## Supplementary material for "Early-Life Environmental Exposures Reprogram Epigenomic Aging to Alter Gene Expression Trajectories": SuppTable4 (part 178 of 289)

### Sheet: SuppTable4 (continued)
Supplemental Table 4: Define the merged Enhancer Anchors
chr3	96576797	96577867	Spleen:96576797-96577867:Pias3;Spleen:96576797-96577867:Rnf115;Stomach_neonate:96576797-96577867:Hist2h2aa2;Stomach_neonate:96576797-96577867:Txnip;Stomach_neonate:96576797-96577867:Polr3gl;Stomach_neonate:96576797-96577867:Ankrd34a;Stomach_neonate:96576797-96577867:Lix1l;Stomach_neonate:96576797-96577867:Rbm8a;Stomach_neonate:96576797-96577867:Pex11b;Stomach_neonate:96576797-96577867:Ankrd35
chr3	96576797	96577867	Stomach_neonate:96576797-96577867:Nudt17;Stomach_neonate:96576797-96577867:Gpr89;Testis:96576797-96577677:Hist2h3c2;Testis:96576797-96577677:Hist2h2aa2;Testis:96576797-96577677:Hist2h2aa1;Testis:96576797-96577677:Hist2h4;Testis:96576797-96577677:Hist2h2bb;Testis:96576797-96577677:Fcgr1;Testis:96576797-96577677:Hfe2;Testis:96576797-96577677:Txnip
chr3	96576797	96577867	Testis:96576797-96577677:Polr3gl;Testis:96576797-96577677:Lix1l;Testis:96576797-96577677:Rbm8a;Testis:96576797-96577677:Pex11b;Testis:96576797-96577677:Nudt17;Testis:96576797-96577677:Rnf115;Testis:96576797-96577677:Polr3c;Testis:96576797-96577677:Pdzk1;Th2:96576797-96577867:Hist2h2aa2;Th2:96576797-96577867:Hist2h3c1
chr3	96576797	96577867	Th2:96576797-96577867:Txnip;Th2:96576797-96577867:Polr3gl;Th2:96576797-96577867:Ankrd34a;Th2:96576797-96577867:Lix1l;Th2:96576797-96577867:6330549D23Rik;Th2:96576797-96577867:Rbm8a;Th2:96576797-96577867:Pex11b;Th2:96576797-96577867:Pias3;Th2:96576797-96577867:Nudt17;Th2:96576797-96577867:Rnf115
chr3	96576797	96577867	Thymus:96576797-96577867:Fcgr1;Thymus:96576797-96577867:Txnip;Thymus:96576797-96577867:Polr3gl;Thymus:96576797-96577867:Lix1l;Thymus:96576797-96577867:Rbm8a;Thymus:96576797-96577867:Ankrd35;Thymus:96576797-96577867:Pias3;Thymus:96576797-96577867:Polr3c;Uterus:96576797-96577867:Txnip;Uterus:96576797-96577867:Polr3gl
chr3	96576797	96577867	Uterus:96576797-96577867:Ankrd34a;Uterus:96576797-96577867:Lix1l;Uterus:96576797-96577867:Rbm8a;Uterus:96576797-96577867:Pex11b;Uterus:96576797-96577867:Itga10;Uterus:96576797-96577867:Ankrd35;Uterus:96576797-96577867:Pias3;V6.5:96576797-96577867:Hist2h2ab;V6.5:96576797-96577867:Hist2h2ac;V6.5:96576797-96577867:Hist2h3c2
chr3	96576797	96577867	V6.5:96576797-96577867:Hist2h2aa1;V6.5:96576797-96577867:Hfe2;V6.5:96576797-96577867:Txnip;V6.5:96576797-96577867:Polr3gl;V6.5:96576797-96577867:Ankrd34a;V6.5:96576797-96577867:Lix1l;V6.5:96576797-96577867:6330549D23Rik;V6.5:96576797-96577867:Rbm8a;V6.5:96576797-96577867:Pex11b;V6.5:96576797-96577867:Ankrd35
chr3	96576797	96577867	V6.5:96576797-96577867:Pias3;V6.5:96576797-96577867:Nudt17;V6.5:96576797-96577867:Rnf115;V6.5:96576797-96577867:Polr3c;WAT:96576797-96577867:U1;WAT:96576797-96577867:U1;WAT:96576797-96577867:Gm17575;WAT:96576797-96577867:U1;WAT:96576797-96577867:U1;WAT:96576797-96577867:Hfe2
chr3	96576797	96577867	WAT:96576797-96577867:Txnip;WAT:96576797-96577867:Gm15441;WAT:96576797-96577867:Polr3gl;WAT:96576797-96577867:Ankrd34a;WAT:96576797-96577867:Lix1l;WAT:96576797-96577867:6330549D23Rik;WAT:96576797-96577867:Rbm8a;WAT:96576797-96577867:Pex11b;WAT:96576797-96577867:Itga10;WAT:96576797-96577867:Rpl21
chr3	96576797	96577867	WAT:96576797-96577867:Ankrd35;WAT:96576797-96577867:Pias3;WAT:96576797-96577867:Nudt17;WAT:96576797-96577867:SNORA5;WAT:96576797-96577867:Polr3c;WAT:96576797-96577867:Gpr89;ZHBTc4:96576797-96577867:Sf3b4;ZHBTc4:96576797-96577867:Hfe2;ZHBTc4:96576797-96577867:Txnip;ZHBTc4:96576797-96577867:Polr3gl
chr3	96576797	96577867	ZHBTc4:96576797-96577867:Ankrd34a;ZHBTc4:96576797-96577867:Lix1l;ZHBTc4:96576797-96577867:Rbm8a;ZHBTc4:96576797-96577867:Pex11b;ZHBTc4:96576797-96577867:Pias3;ZHBTc4:96576797-96577867:Nudt17;ZHBTc4:96576797-96577867:Rnf115;ZHBTc4:96576797-96577867:Polr3c;ZHBTc4:96576797-96577867:Pdzk1;Pancreas:96577057-96577767:Txnip
chr3	96576797	96577867	Pancreas:96577057-96577767:Polr3gl;Pancreas:96577057-96577767:Ankrd34a;Pancreas:96577057-96577767:Itga10;Pancreas:96577057-96577767:Rnf115;Pancreas:96577057-96577767:Gpr89
chr3	96578587	96579797	BAT:96578587-96579797:Hist2h2be;BAT:96578587-96579797:Hist2h2aa2;BAT:96578587-96579797:Hist2h2aa1;BAT:96578587-96579797:Hist2h4;BAT:96578587-96579797:Hist2h2bb;BAT:96578587-96579797:Hfe2;BAT:96578587-96579797:Txnip;BAT:96578587-96579797:Polr3gl;BAT:96578587-96579797:Ankrd34a;BAT:96578587-96579797:Lix1l
chr3	96578587	96579797	BAT:96578587-96579797:6330549D23Rik;BAT:96578587-96579797:Rbm8a;BAT:96578587-96579797:Pex11b;BAT:96578587-96579797:Itga10;BAT:96578587-96579797:Ankrd35;BAT:96578587-96579797:Pias3;BAT:96578587-96579797:SNORA5;BAT:96578587-96579797:Rnf115;BAT:96578587-96579797:Gpr89;CD4+:96578587-96579797:Hfe2
chr3	96578587	96579797	CD4+:96578587-96579797:Txnip;CD4+:96578587-96579797:Polr3gl;CD4+:96578587-96579797:Ankrd34a;CD4+:96578587-96579797:Lix1l;CD4+:96578587-96579797:6330549D23Rik;CD4+:96578587-96579797:Rbm8a;CD4+:96578587-96579797:Pex11b;CD4+:96578587-96579797:Itga10;CD4+:96578587-96579797:Ankrd35;CD4+:96578587-96579797:Pias3
chr3	96578587	96579797	CD4+:96578587-96579797:Nudt17;CD4+:96578587-96579797:Rnf115;Dendritic_cell:96578587-96579797:Hist2h2ac;Dendritic_cell:96578587-96579797:Hfe2;Dendritic_cell:96578587-96579797:Txnip;Dendritic_cell:96578587-96579797:Lix1l;Dendritic_cell:96578587-96579797:6330549D23Rik;Dendritic_cell:96578587-96579797:Rbm8a;Dendritic_cell:96578587-96579797:Pex11b;Dendritic_cell:96578587-96579797:Itga10
chr3	96578587	96579797	Dendritic_cell:96578587-96579797:Nudt17;Dendritic_cell:96578587-96579797:Polr3c;ESC_J1:96578587-96579797:Hist2h2aa1;ESC_J1:96578587-96579797:Hist2h4;ESC_J1:96578587-96579797:Hist2h3b;ESC_J1:96578587-96579797:Txnip;ESC_J1:96578587-96579797:Rbm8a;ESC_J1:96578587-96579797:Pex11b;ESC_J1:96578587-96579797:Pias3;G1E-ER4:96578587-96579797:Sf3b4
chr3	96578587	96579797	G1E-ER4:96578587-96579797:Bola1;G1E-ER4:96578587-96579797:Hist2h2ab;G1E-ER4:96578587-96579797:Hist2h2be;G1E-ER4:96578587-96579797:RP24;G1E-ER4:96578587-96579797:Hist2h4;G1E-ER4:96578587-96579797:Txnip;G1E-ER4:96578587-96579797:Gm15441;G1E-ER4:96578587-96579797:Gm16253;G1E-ER4:96578587-96579797:Polr3gl;G1E-ER4:96578587-96579797:Lix1l
chr3	96578587	96579797	G1E-ER4:96578587-96579797:Rbm8a;G1E-ER4:96578587-96579797:Pex11b;Heart:96578587-96579797:Hfe2;Heart:96578587-96579797:Txnip;Heart:96578587-96579797:Gm15441;Heart:96578587-96579797:Gm16253;Heart:96578587-96579797:Polr3gl;Heart:96578587-96579797:Ankrd34a;Heart:96578587-96579797:Rbm8a;Heart:96578587-96579797:Pex11b
chr3	96578587	96579797	Heart:96578587-96579797:Itga10;Heart:96578587-96579797:Pias3;Heart:96578587-96579797:Pdzk1;Kidney:96578587-96579797:Bola1;Kidney:96578587-96579797:Fcgr1;Kidney:96578587-96579797:Hfe2;Kidney:96578587-96579797:Txnip;Kidney:96578587-96579797:Gm15441;Kidney:96578587-96579797:Gm16253;Kidney:96578587-96579797:Polr3gl
chr3	96578587	96579797	Kidney:96578587-96579797:Lix1l;Kidney:96578587-96579797:6330549D23Rik;Kidney:96578587-96579797:Rbm8a;Kidney:96578587-96579797:Itga10;Kidney:96578587-96579797:Ankrd35;Kidney:96578587-96579797:Pias3;Kidney:96578587-96579797:Pdzk1;Kidney:96578587-96579797:4930442L01Rik;Kidney:96578587-96579797:Gja5;Microglia:96578587-96579797:Txnip
chr3	96578587	96579797	Microglia:96578587-96579797:Gm16253;Microglia:96578587-96579797:Polr3gl;Microglia:96578587-96579797:Ankrd34a;Microglia:96578587-96579797:6330549D23Rik;Microglia:96578587-96579797:Pex11b;Microglia:96578587-96579797:Itga10;Microglia:96578587-96579797:Ankrd35;Microglia:96578587-96579797:Pias3;Microglia:96578587-96579797:Polr3c;Microglia:96578587-96579797:Gpr89
chr3	96578587	96579797	PDC:96578587-96579797:Txnip;PDC:96578587-96579797:Gm16253;PDC:96578587-96579797:Polr3gl;PDC:96578587-96579797:Ankrd34a;PDC:96578587-96579797:Lix1l;PDC:96578587-96579797:6330549D23Rik;PDC:96578587-96579797:Rbm8a;PDC:96578587-96579797:Pex11b;PDC:96578587-96579797:Itga10;PDC:96578587-96579797:Ankrd35
chr3	96578587	96579797	PDC:96578587-96579797:Pias3;Peritoneal_macrophage:96578587-96579797:Fcgr1;Peritoneal_macrophage:96578587-96579797:Txnip;Peritoneal_macrophage:96578587-96579797:Polr3gl;Peritoneal_macrophage:96578587-96579797:Ankrd34a;Peritoneal_macrophage:96578587-96579797:Lix1l;Peritoneal_macrophage:96578587-96579797:6330549D23Rik;Peritoneal_macrophage:96578587-96579797:Pex11b;Peritoneal_macrophage:96578587-96579797:Itga10;Peritoneal_macrophage:96578587-96579797:Pias3
chr3	96578587	96579797	Peritoneal_macrophage:96578587-96579797:Nudt17;Prostate:96578587-96579797:Hist2h4;Prostate:96578587-96579797:Txnip;Prostate:96578587-96579797:Polr3gl;Prostate:96578587-96579797:Ankrd34a;Prostate:96578587-96579797:Lix1l;Prostate:96578587-96579797:6330549D23Rik;Prostate:96578587-96579797:Rbm8a;Prostate:96578587-96579797:Pex11b;Prostate:96578587-96579797:Itga10
chr3	96578587	96579797	Prostate:96578587-96579797:Ankrd35;Prostate:96578587-96579797:Pias3;Prostate:96578587-96579797:Rnf115;Prostate:96578587-96579797:Polr3c;Prostate:96578587-96579797:Gpr89;Th1:96578587-96579797:Hist2h2aa2;Th1:96578587-96579797:Hist2h4;Th1:96578587-96579797:Txnip;Th1:96578587-96579797:Polr3gl;Th1:96578587-96579797:Ankrd34a
chr3	96578587	96579797	Th1:96578587-96579797:Lix1l;Th1:96578587-96579797:Rbm8a;Th1:96578587-96579797:Pex11b;Th1:96578587-96579797:Itga10;Th1:96578587-96579797:Ankrd35;Th1:96578587-96579797:Pias3;WAT:96578587-96579797:U1;WAT:96578587-96579797:U1;WAT:96578587-96579797:Hfe2;WAT:96578587-96579797:Txnip
chr3	96578587	96579797	WAT:96578587-96579797:Gm15441;WAT:96578587-96579797:Gm16253;WAT:96578587-96579797:Polr3gl;WAT:96578587-96579797:Ankrd34a;WAT:96578587-96579797:6330549D23Rik;WAT:96578587-96579797:Rbm8a;WAT:96578587-96579797:Pex11b;WAT:96578587-96579797:Itga10;WAT:96578587-96579797:Rpl21;WAT:96578587-96579797:Ankrd35
chr3	96578587	96579797	WAT:96578587-96579797:Gpr89;Uterus:96578597-96579797:Txnip;Uterus:96578597-96579797:Gm16253;Uterus:96578597-96579797:Polr3gl;Uterus:96578597-96579797:Ankrd34a;Uterus:96578597-96579797:Lix1l;Uterus:96578597-96579797:Pex11b;Uterus:96578597-96579797:Itga10;Uterus:96578597-96579797:Ankrd35;Uterus:96578597-96579797:Pias3
chr3	96578587	96579797	Th2:96578637-96579797:Txnip;Th2:96578637-96579797:Polr3gl;Th2:96578637-96579797:Ankrd34a;Th2:96578637-96579797:Lix1l;Th2:96578637-96579797:6330549D23Rik;Th2:96578637-96579797:Rbm8a;Th2:96578637-96579797:Pex11b;Th2:96578637-96579797:Itga10;Th2:96578637-96579797:Pias3;Th2:96578637-96579797:Nudt17
chr3	96578587	96579797	Cerebellum_neonate:96578997-96579797:Hist2h3c2;Cerebellum_neonate:96578997-96579797:Hist2h2aa1;Cerebellum_neonate:96578997-96579797:Hfe2;Cerebellum_neonate:96578997-96579797:Txnip;Cerebellum_neonate:96578997-96579797:Gm16253;Cerebellum_neonate:96578997-96579797:Polr3gl;Cerebellum_neonate:96578997-96579797:Ankrd34a;Cerebellum_neonate:96578997-96579797:Lix1l;Cerebellum_neonate:96578997-96579797:6330549D23Rik;Cerebellum_neonate:96578997-96579797:Rbm8a
chr3	96578587	96579797	Cerebellum_neonate:96578997-96579797:Pex11b;Cerebellum_neonate:96578997-96579797:Itga10;Cerebellum_neonate:96578997-96579797:Ankrd35;Cerebellum_neonate:96578997-96579797:Pias3;Cerebellum_neonate:96578997-96579797:Nudt17;Cerebellum_neonate:96578997-96579797:Rnf115;Cerebellum_neonate:96578997-96579797:Polr3c;Thymus:96579027-96579797:Txnip;Thymus:96579027-96579797:Polr3gl;Thymus:96579027-96579797:Ankrd34a
chr3	96578587	96579797	Thymus:96579027-96579797:Lix1l;Thymus:96579027-96579797:Ankrd35;Thymus:96579027-96579797:Pias3;Cerebellum:96579217-96579797:Hist2h2ac;Cerebellum:96579217-96579797:Hist2h2be;Cerebellum:96579217-96579797:Hist2h3c2;Cerebellum:96579217-96579797:Hist2h3b;Cerebellum:96579217-96579797:Hfe2;Cerebellum:96579217-96579797:Txnip;Cerebellum:96579217-96579797:Gm16253
chr3	96578587	96579797	Cerebellum:96579217-96579797:Polr3gl;Cerebellum:96579217-96579797:Lix1l;Cerebellum:96579217-96579797:6330549D23Rik;Cerebellum:96579217-96579797:Pex11b;Cerebellum:96579217-96579797:Itga10;Cerebellum:96579217-96579797:Pias3;Cerebellum:96579217-96579797:Polr3c;G1E:96579237-96579797:Hist2h2ac;G1E:96579237-96579797:Hist2h3c2;G1E:96579237-96579797:Hist2h2aa2
chr3	96578587	96579797	G1E:96579237-96579797:Hist2h2aa1;G1E:96579237-96579797:Hist2h4;G1E:96579237-96579797:Hfe2;G1E:96579237-96579797:Polr3gl;G1E:96579237-96579797:Ankrd34a;G1E:96579237-96579797:Lix1l;G1E:96579237-96579797:6330549D23Rik;G1E:96579237-96579797:Rbm8a;G1E:96579237-96579797:Pex11b;G1E:96579237-96579797:Itga10
chr3	96578587	96579797	G1E:96579237-96579797:Ankrd35;G1E:96579237-96579797:Pias3;G1E:96579237-96579797:Nudt17;G1E:96579237-96579797:Rnf115;G1E:96579237-96579797:Polr3c;G1E:96579237-96579797:Gpr89;Treg_cell:96579287-96579797:Txnip;Treg_cell:96579287-96579797:Gm16253;Treg_cell:96579287-96579797:Polr3gl;Treg_cell:96579287-96579797:Ankrd34a
chr3	96578587	96579797	Treg_cell:96579287-96579797:Lix1l;Treg_cell:96579287-96579797:6330549D23Rik;Treg_cell:96579287-96579797:Rbm8a;Treg_cell:96579287-96579797:Pex11b;Treg_cell:96579287-96579797:Itga10;Treg_cell:96579287-96579797:Ankrd35;Treg_cell:96579287-96579797:Pias3;Treg_cell:96579287-96579797:Nudt17;Treg_cell:96579287-96579797:Rnf115;Treg_cell:96579287-96579797:Polr3c
chr3	96578587	96579797	Pre-pro-B:96579737-96579797:Hist2h2ab;Pre-pro-B:96579737-96579797:Hfe2;Pre-pro-B:96579737-96579797:Txnip;Pre-pro-B:96579737-96579797:Gm16253;Pre-pro-B:96579737-96579797:Polr3gl;Pre-pro-B:96579737-96579797:Ankrd34a;Pre-pro-B:96579737-96579797:6330549D23Rik;Pre-pro-B:96579737-96579797:Pex11b;Pre-pro-B:96579737-96579797:Itga10;Pre-pro-B:96579737-96579797:Ankrd35
chr3	96578587	96579797	Pre-pro-B:96579737-96579797:Pias3
chr3	96579907	96580007	3T3-L1:96579907-96580007:Txnip;3T3-L1:96579907-96580007:Gm15441;3T3-L1:96579907-96580007:Gm16253;3T3-L1:96579907-96580007:Polr3gl;3T3-L1:96579907-96580007:Ankrd34a;3T3-L1:96579907-96580007:Lix1l;3T3-L1:96579907-96580007:6330549D23Rik;3T3-L1:96579907-96580007:Rbm8a;3T3-L1:96579907-96580007:Pex11b;3T3-L1:96579907-96580007:Itga10
chr3	96579907	96580007	3T3-L1:96579907-96580007:Ankrd35;3T3-L1:96579907-96580007:Pias3;3T3-L1:96579907-96580007:Nudt17;3T3-L1:96579907-96580007:Rnf115;3T3-L1:96579907-96580007:Polr3c;3T3-L1:96579907-96580007:Cd160;3T3-L1:96579907-96580007:Gpr89;416B:96579907-96580007:Bola1;416B:96579907-96580007:Gm15444;416B:96579907-96580007:Hist2h2be
chr3	96579907	96580007	416B:96579907-96580007:Hist2h3c2;416B:96579907-96580007:Hist2h2bb;416B:96579907-96580007:Gm17580;416B:96579907-96580007:Gm17667;416B:96579907-96580007:Gm17587;416B:96579907-96580007:Gm17575;416B:96579907-96580007:4930477E14Rik;416B:96579907-96580007:Telomerase;416B:96579907-96580007:BC107364;416B:96579907-96580007:Hfe2
chr3	96579907	96580007	416B:96579907-96580007:Txnip;416B:96579907-96580007:Gm15441;416B:96579907-96580007:Polr3gl;416B:96579907-96580007:Ankrd34a;416B:96579907-96580007:Lix1l;416B:96579907-96580007:6330549D23Rik;416B:96579907-96580007:Rbm8a;416B:96579907-96580007:Pex11b;416B:96579907-96580007:Ankrd35;416B:96579907-96580007:Pias3
chr3	96579907	96580007	416B:96579907-96580007:Nudt17;416B:96579907-96580007:SNORA5;416B:96579907-96580007:Rnf115;416B:96579907-96580007:Polr3c;416B:96579907-96580007:Pdzk1;BAT:96579907-96580007:Bola1;BAT:96579907-96580007:Hist2h2be;BAT:96579907-96580007:Hist2h2aa2;BAT:96579907-96580007:Hist2h2aa1;BAT:96579907-96580007:Hist2h4
chr3	96579907	96580007	BAT:96579907-96580007:Hist2h2bb;BAT:96579907-96580007:4930477E14Rik;BAT:96579907-96580007:Telomerase;BAT:96579907-96580007:BC107364;BAT:96579907-96580007:Hfe2;BAT:96579907-96580007:Txnip;BAT:96579907-96580007:Gm15441;BAT:96579907-96580007:Polr3gl;BAT:96579907-96580007:Ankrd34a;BAT:96579907-96580007:Lix1l
chr3	96579907	96580007	BAT:96579907-96580007:6330549D23Rik;BAT:96579907-96580007:Rbm8a;BAT:96579907-96580007:Pex11b;BAT:96579907-96580007:Pias3;BAT:96579907-96580007:Nudt17;BAT:96579907-96580007:SNORA5;BAT:96579907-96580007:Rnf115;BAT:96579907-96580007:Polr3c;BAT:96579907-96580007:Gpr89;CD4+CD8+:96579907-96580007:Hfe2
chr3	96579907	96580007	CD4+CD8+:96579907-96580007:Txnip;CD4+CD8+:96579907-96580007:Gm15441;CD4+CD8+:96579907-96580007:Gm16253;CD4+CD8+:96579907-96580007:Polr3gl;CD4+CD8+:96579907-96580007:Ankrd34a;CD4+CD8+:96579907-96580007:Lix1l;CD4+CD8+:96579907-96580007:6330549D23Rik;CD4+CD8+:96579907-96580007:Rbm8a;CD4+CD8+:96579907-96580007:Pex11b;CD4+CD8+:96579907-96580007:Itga10
chr3	96579907	96580007	CD4+CD8+:96579907-96580007:Rpl21;CD4+CD8+:96579907-96580007:Ankrd35;CD4+CD8+:96579907-96580007:Pias3;CD4+:96579907-96580007:Txnip;CD4+:96579907-96580007:Gm16253;CD4+:96579907-96580007:Polr3gl;CD4+:96579907-96580007:Ankrd34a;CD4+:96579907-96580007:Lix1l;CD4+:96579907-96580007:6330549D23Rik;CD4+:96579907-96580007:Rbm8a
chr3	96579907	96580007	CD4+:96579907-96580007:Pex11b;CD4+:96579907-96580007:Itga10;CD4+:96579907-96580007:Ankrd35;CD4+:96579907-96580007:Pias3;CD4+:96579907-96580007:Nudt17;CD4+:96579907-96580007:Rnf115;CD4+:96579907-96580007:Polr3c;CD8+:96579907-96580007:Hist2h3c2;CD8+:96579907-96580007:Hist2h4;CD8+:96579907-96580007:Txnip
chr3	96579907	96580007	CD8+:96579907-96580007:Polr3gl;CD8+:96579907-96580007:Rbm8a;CD8+:96579907-96580007:Pex11b;CD8+:96579907-96580007:Polr3c;CD8+:96579907-96580007:Cd160;CH12:96579907-96580007:Hist2h2ab;CH12:96579907-96580007:Hist2h2ac;CH12:96579907-96580007:Hist2h3c2;CH12:96579907-96580007:Hist2h2aa2;CH12:96579907-96580007:Hist2h2aa1
chr3	96579907	96580007	CH12:96579907-96580007:Hist2h4;CH12:96579907-96580007:Txnip;CH12:96579907-96580007:Polr3gl;CH12:96579907-96580007:Ankrd34a;CH12:96579907-96580007:Lix1l;CH12:96579907-96580007:6330549D23Rik;CH12:96579907-96580007:Rbm8a;CH12:96579907-96580007:Pex11b;CH12:96579907-96580007:Itga10;CH12:96579907-96580007:Ankrd35
chr3	96579907	96580007	CH12:96579907-96580007:Pias3;CH12:96579907-96580007:Nudt17;CH12:96579907-96580007:Polr3c;Cerebellum:96579907-96580007:Hist2h2ab;Cerebellum:96579907-96580007:Hist2h2ac;Cerebellum:96579907-96580007:Hist2h2be;Cerebellum:96579907-96580007:Hist2h3c2;Cerebellum:96579907-96580007:Hist2h2aa2;Cerebellum:96579907-96580007:Hist2h3c1;Cerebellum:96579907-96580007:Hist2h3b
chr3	96579907	96580007	Cerebellum:96579907-96580007:Telomerase;Cerebellum:96579907-96580007:Txnip;Cerebellum:96579907-96580007:Gm16253;Cerebellum:96579907-96580007:Polr3gl;Cerebellum:96579907-96580007:Ankrd34a;Cerebellum:96579907-96580007:Lix1l;Cerebellum:96579907-96580007:6330549D23Rik;Cerebellum:96579907-96580007:Rbm8a;Cerebellum:96579907-96580007:Pex11b;Cerebellum:96579907-96580007:Itga10
chr3	96579907	96580007	Cerebellum:96579907-96580007:Ankrd35;Cerebellum:96579907-96580007:Pias3;Cerebellum:96579907-96580007:Nudt17;Cerebellum:96579907-96580007:SNORA5;Cerebellum:96579907-96580007:Rnf115;Cerebellum:96579907-96580007:Polr3c;Cerebellum_neonate:96579907-96580007:Bola1;Cerebellum_neonate:96579907-96580007:Hist2h2ac;Cerebellum_neonate:96579907-96580007:Hist2h3c2;Cerebellum_neonate:96579907-96580007:Hist2h2aa1
chr3	96579907	96580007	Cerebellum_neonate:96579907-96580007:Hist2h3b;Cerebellum_neonate:96579907-96580007:Hfe2;Cerebellum_neonate:96579907-96580007:Txnip;Cerebellum_neonate:96579907-96580007:Gm16253;Cerebellum_neonate:96579907-96580007:Polr3gl;Cerebellum_neonate:96579907-96580007:Ankrd34a;Cerebellum_neonate:96579907-96580007:Lix1l;Cerebellum_neonate:96579907-96580007:6330549D23Rik;Cerebellum_neonate:96579907-96580007:Rbm8a;Cerebellum_neonate:96579907-96580007:Pex11b
chr3	96579907	96580007	Cerebellum_neonate:96579907-96580007:Itga10;Cerebellum_neonate:96579907-96580007:Ankrd35;Cerebellum_neonate:96579907-96580007:Pias3;Cerebellum_neonate:96579907-96580007:Nudt17;Cerebellum_neonate:96579907-96580007:Rnf115;Cerebellum_neonate:96579907-96580007:Polr3c;Dendritic_cell:96579907-96580007:Hist2h3c2;Dendritic_cell:96579907-96580007:Hist2h2aa2;Dendritic_cell:96579907-96580007:Txnip;Dendritic_cell:96579907-96580007:Polr3gl
chr3	96579907	96580007	Dendritic_cell:96579907-96580007:Lix1l;Dendritic_cell:96579907-96580007:6330549D23Rik;Dendritic_cell:96579907-96580007:Rbm8a;Dendritic_cell:96579907-96580007:Pex11b;Dendritic_cell:96579907-96580007:Nudt17;Dendritic_cell:96579907-96580007:Rnf115;Dendritic_cell:96579907-96580007:Polr3c;Dendritic_cell:96579907-96580007:Cd160;Dendritic_cell:96579907-96580007:Gja8;GMP:96579907-96580007:U1
chr3	96579907	96580007	GMP:96579907-96580007:Txnip;GMP:96579907-96580007:Polr3gl;GMP:96579907-96580007:Lix1l;GMP:96579907-96580007:6330549D23Rik;GMP:96579907-96580007:Rbm8a;GMP:96579907-96580007:Pex11b;GMP:96579907-96580007:Rpl21;GMP:96579907-96580007:Pias3;GMP:96579907-96580007:Polr3c;GMP:96579907-96580007:Cd160
chr3	96579907	96580007	Heart:96579907-96580007:Hist2h2be;Heart:96579907-96580007:Fcgr1;Heart:96579907-96580007:Hfe2;Heart:96579907-96580007:Txnip;Heart:96579907-96580007:Gm16253;Heart:96579907-96580007:Polr3gl;Heart:96579907-96580007:Lix1l;Heart:96579907-96580007:Rbm8a;Heart:96579907-96580007:Pex11b;Heart:96579907-96580007:Pias3
chr3	96579907	96580007	Heart:96579907-96580007:Rnf115;Heart:96579907-96580007:Polr3c;Heart:96579907-96580007:Pdzk1;Large_intestine_epithelial:96579907-96580007:Fcgr1;Large_intestine_epithelial:96579907-96580007:Txnip;Large_intestine_epithelial:96579907-96580007:Gm16253;Large_intestine_epithelial:96579907-96580007:Polr3gl;Large_intestine_epithelial:96579907-96580007:Lix1l;Large_intestine_epithelial:96579907-96580007:6330549D23Rik;Large_intestine_epithelial:96579907-96580007:Rbm8a
chr3	96579907	96580007	Large_intestine_epithelial:96579907-96580007:Pex11b;Large_intestine_epithelial:96579907-96580007:Ankrd35;Large_intestine_epithelial:96579907-96580007:Pias3;Large_intestine_epithelial:96579907-96580007:Nudt17;Large_intestine_epithelial:96579907-96580007:SNORA5;Large_intestine_epithelial:96579907-96580007:Rnf115;Large_intestine_epithelial:96579907-96580007:Polr3c;Large_intestine_epithelial:96579907-96580007:Pdzk1;Large_intestine_epithelial:96579907-96580007:Cd160;Large_intestine_epithelial:96579907-96580007:4930442L01Rik
chr3	96579907	96580007	Large_intestine_epithelial:96579907-96580007:Gja5;Large_intestine_epithelial:96579907-96580007:Gpr89;MC3T3-E1:96579907-96580007:Bola1;MC3T3-E1:96579907-96580007:Hist2h2ac;MC3T3-E1:96579907-96580007:Hist2h3c2;MC3T3-E1:96579907-96580007:Hist2h3b;MC3T3-E1:96579907-96580007:Txnip;MC3T3-E1:96579907-96580007:Polr3gl;MC3T3-E1:96579907-96580007:Ankrd34a;MC3T3-E1:96579907-96580007:Lix1l
chr3	96579907	96580007	MC3T3-E1:96579907-96580007:Rbm8a;MC3T3-E1:96579907-96580007:Pex11b;MC3T3-E1:96579907-96580007:Itga10;MC3T3-E1:96579907-96580007:Ankrd35;MC3T3-E1:96579907-96580007:Pias3;MC3T3-E1:96579907-96580007:Nudt17;MC3T3-E1:96579907-96580007:Polr3c;Microglia:96579907-96580007:BC107364;Microglia:96579907-96580007:Txnip;Microglia:96579907-96580007:Gm16253
chr3	96579907	96580007	Microglia:96579907-96580007:Polr3gl;Microglia:96579907-96580007:6330549D23Rik;Microglia:96579907-96580007:Rbm8a;Microglia:96579907-96580007:Pex11b;Microglia:96579907-96580007:Ankrd35;Microglia:96579907-96580007:Pias3;Microglia:96579907-96580007:Nudt17;Microglia:96579907-96580007:Cd160;Microglia:96579907-96580007:Gpr89;Microglia:96579907-96580007:Gja8
chr3	96579907	96580007	PDC:96579907-96580007:Txnip;PDC:96579907-96580007:Gm16253;PDC:96579907-96580007:Polr3gl;PDC:96579907-96580007:Ankrd34a;PDC:96579907-96580007:Lix1l;PDC:96579907-96580007:Rbm8a;PDC:96579907-96580007:Pex11b;PDC:96579907-96580007:Ankrd35;PDC:96579907-96580007:Pias3;Peritoneal_macrophage:96579907-96580007:Fcgr1
chr3	96579907	96580007	Peritoneal_macrophage:96579907-96580007:Txnip;Peritoneal_macrophage:96579907-96580007:Polr3gl;Peritoneal_macrophage:96579907-96580007:Ankrd34a;Peritoneal_macrophage:96579907-96580007:Lix1l;Peritoneal_macrophage:96579907-96580007:6330549D23Rik;Peritoneal_macrophage:96579907-96580007:Rbm8a;Peritoneal_macrophage:96579907-96580007:Pex11b;Peritoneal_macrophage:96579907-96580007:Itga10;Peritoneal_macrophage:96579907-96580007:Pias3;Peritoneal_macrophage:96579907-96580007:Nudt17
chr3	96579907	96580007	Peritoneal_macrophage:96579907-96580007:Rnf115;Peritoneal_macrophage:96579907-96580007:Polr3c;Peritoneal_macrophage:96579907-96580007:Gpr89;Peritoneal_macrophage:96579907-96580007:Gja8;Pre-pro-B:96579907-96580007:Bola1;Pre-pro-B:96579907-96580007:Hist2h2ab;Pre-pro-B:96579907-96580007:Txnip;Pre-pro-B:96579907-96580007:Polr3gl;Pre-pro-B:96579907-96580007:6330549D23Rik;Pre-pro-B:96579907-96580007:Rbm8a
chr3	96579907	96580007	Pre-pro-B:96579907-96580007:Pex11b;Pre-pro-B:96579907-96580007:Ankrd35;Pre-pro-B:96579907-96580007:Pias3;Pre-pro-B:96579907-96580007:Gpr89;Prostate:96579907-96580007:Hist2h2ac;Prostate:96579907-96580007:Hist2h3c2;Prostate:96579907-96580007:Hist2h4;Prostate:96579907-96580007:Txnip;Prostate:96579907-96580007:Polr3gl;Prostate:96579907-96580007:Lix1l
chr3	96579907	96580007	Prostate:96579907-96580007:Rbm8a;Prostate:96579907-96580007:Pex11b;Prostate:96579907-96580007:Ankrd35;Prostate:96579907-96580007:Pias3;Prostate:96579907-96580007:Nudt17;Prostate:96579907-96580007:Rnf115;Prostate:96579907-96580007:Polr3c;Prostate:96579907-96580007:Gpr89;Th1:96579907-96580007:Hist2h2be;Th1:96579907-96580007:Hist2h3c2
chr3	96579907	96580007	Th1:96579907-96580007:Hist2h2aa2;Th1:96579907-96580007:Hist2h4;Th1:96579907-96580007:Hist2h3b;Th1:96579907-96580007:Txnip;Th1:96579907-96580007:Polr3gl;Th1:96579907-96580007:Ankrd34a;Th1:96579907-96580007:Lix1l;Th1:96579907-96580007:Rbm8a;Th1:96579907-96580007:Pex11b;Th1:96579907-96580007:Itga10
chr3	96579907	96580007	Th1:96579907-96580007:Pias3;Th1:96579907-96580007:Nudt17;Th1:96579907-96580007:Rnf115;Th2:96579907-96580007:Bola1;Th2:96579907-96580007:Hist2h2ac;Th2:96579907-96580007:Hist2h2be;Th2:96579907-96580007:Hist2h3c1;Th2:96579907-96580007:Txnip;Th2:96579907-96580007:Polr3gl;Th2:96579907-96580007:Ankrd34a
chr3	96579907	96580007	Th2:96579907-96580007:Lix1l;Th2:96579907-96580007:6330549D23Rik;Th2:96579907-96580007:Rbm8a;Th2:96579907-96580007:Pex11b;Th2:96579907-96580007:Pias3;Th2:96579907-96580007:Nudt17;Th2:96579907-96580007:Rnf115;Uterus:96579907-96580007:Fcgr1;Uterus:96579907-96580007:Txnip;Uterus:96579907-96580007:Gm16253
chr3	96579907	96580007	Uterus:96579907-96580007:Polr3gl;Uterus:96579907-96580007:Ankrd34a;Uterus:96579907-96580007:Lix1l;Uterus:96579907-96580007:Rbm8a;Uterus:96579907-96580007:Pex11b;Uterus:96579907-96580007:Itga10;Uterus:96579907-96580007:Ankrd35;Uterus:96579907-96580007:Pias3;WAT:96579907-96580007:U1;WAT:96579907-96580007:U1
chr3	96579907	96580007	WAT:96579907-96580007:Gm17575;WAT:96579907-96580007:Telomerase;WAT:96579907-96580007:U1;WAT:96579907-96580007:BC107364;WAT:96579907-96580007:U1;WAT:96579907-96580007:Hfe2;WAT:96579907-96580007:Txnip;WAT:96579907-96580007:Gm15441;WAT:96579907-96580007:Gm16253;WAT:96579907-96580007:Polr3gl
chr3	96579907	96580007	WAT:96579907-96580007:Ankrd34a;WAT:96579907-96580007:Lix1l;WAT:96579907-96580007:6330549D23Rik;WAT:96579907-96580007:Pex11b;WAT:96579907-96580007:Itga10;WAT:96579907-96580007:Rpl21;WAT:96579907-96580007:Ankrd35;WAT:96579907-96580007:Pias3;WAT:96579907-96580007:Nudt17;WAT:96579907-96580007:SNORA5
chr3	96579907	96580007	WAT:96579907-96580007:Polr3c;WAT:96579907-96580007:Gpr89
chr3	96580087	96580447	Heart:96580087-96580447:Fcgr1;Heart:96580087-96580447:Hfe2;Heart:96580087-96580447:Txnip;Heart:96580087-96580447:Gm16253;Heart:96580087-96580447:Polr3gl;Heart:96580087-96580447:Ankrd34a;Heart:96580087-96580447:Lix1l;Heart:96580087-96580447:Rbm8a;Heart:96580087-96580447:Pex11b;Heart:96580087-96580447:Itga10
chr3	96580087	96580447	Heart:96580087-96580447:Pias3;Heart:96580087-96580447:Rnf115;Heart:96580087-96580447:Polr3c;Heart:96580087-96580447:Pdzk1;Lung:96580087-96580447:Fcgr1;Lung:96580087-96580447:Hfe2;Lung:96580087-96580447:Txnip;Lung:96580087-96580447:Polr3gl;Lung:96580087-96580447:Ankrd34a;Lung:96580087-96580447:Lix1l
chr3	96580087	96580447	Lung:96580087-96580447:Rbm8a;Lung:96580087-96580447:Pex11b;Lung:96580087-96580447:Pias3;Lung:96580087-96580447:Pdzk1;Spleen:96580087-96580447:Hfe2;Spleen:96580087-96580447:Txnip;Spleen:96580087-96580447:Polr3gl;Spleen:96580087-96580447:Lix1l;Spleen:96580087-96580447:Rbm8a;Spleen:96580087-96580447:Ankrd35
chr3	96580087	96580447	Spleen:96580087-96580447:Pias3;Spleen:96580087-96580447:Nudt17;Spleen:96580087-96580447:Rnf115;Spleen:96580087-96580447:Polr3c
chr3	96580497	96580677	Heart:96580497-96580677:Hist2h4;Heart:96580497-96580677:Fcgr1;Heart:96580497-96580677:Hfe2;Heart:96580497-96580677:Txnip;Heart:96580497-96580677:Gm16253;Heart:96580497-96580677:Polr3gl;Heart:96580497-96580677:Lix1l;Heart:96580497-96580677:Rbm8a;Heart:96580497-96580677:Pex11b;Heart:96580497-96580677:Pias3
chr3	96580497	96580677	Heart:96580497-96580677:Rnf115;Heart:96580497-96580677:Polr3c
chr3	96580897	96581637	Cerebellum:96580897-96581637:Hist2h2be;Cerebellum:96580897-96581637:Hist2h3c2;Cerebellum:96580897-96581637:Hist2h2aa2;Cerebellum:96580897-96581637:Hist2h3c1;Cerebellum:96580897-96581637:Hist2h3b;Cerebellum:96580897-96581637:BC107364;Cerebellum:96580897-96581637:Hfe2;Cerebellum:96580897-96581637:Txnip;Cerebellum:96580897-96581637:Gm16253;Cerebellum:96580897-96581637:Polr3gl
chr3	96580897	96581637	Cerebellum:96580897-96581637:Ankrd34a;Cerebellum:96580897-96581637:Lix1l;Cerebellum:96580897-96581637:6330549D23Rik;Cerebellum:96580897-96581637:Rbm8a;Cerebellum:96580897-96581637:Pex11b;Cerebellum:96580897-96581637:Itga10;Cerebellum:96580897-96581637:Pias3;Cerebellum:96580897-96581637:Nudt17;Cerebellum:96580897-96581637:SNORA5;Cerebellum:96580897-96581637:Rnf115
chr3	96580897	96581637	Cerebellum:96580897-96581637:Polr3c;Cerebellum_neonate:96580897-96581637:Hist2h3c2;Cerebellum_neonate:96580897-96581637:Hist2h2aa1;Cerebellum_neonate:96580897-96581637:Hist2h3b;Cerebellum_neonate:96580897-96581637:Hfe2;Cerebellum_neonate:96580897-96581637:Gm16253;Cerebellum_neonate:96580897-96581637:Polr3gl;Cerebellum_neonate:96580897-96581637:Ankrd34a;Cerebellum_neonate:96580897-96581637:Lix1l;Cerebellum_neonate:96580897-96581637:6330549D23Rik
chr3	96580897	96581637	Cerebellum_neonate:96580897-96581637:Rbm8a;Cerebellum_neonate:96580897-96581637:Pex11b;Cerebellum_neonate:96580897-96581637:Itga10;Cerebellum_neonate:96580897-96581637:Ankrd35;Cerebellum_neonate:96580897-96581637:Pias3;Cerebellum_neonate:96580897-96581637:Nudt17;Cerebellum_neonate:96580897-96581637:Rnf115;Cerebellum_neonate:96580897-96581637:Polr3c;G1E-ER4:96580897-96581637:Sf3b4;G1E-ER4:96580897-96581637:Bola1
chr3	96580897	96581637	G1E-ER4:96580897-96581637:Hist2h2be;G1E-ER4:96580897-96581637:RP24;G1E-ER4:96580897-96581637:Hist2h4;G1E-ER4:96580897-96581637:Hist2h3b;G1E-ER4:96580897-96581637:Telomerase;G1E-ER4:96580897-96581637:Gm15441;G1E-ER4:96580897-96581637:Gm16253;G1E-ER4:96580897-96581637:Polr3gl;G1E-ER4:96580897-96581637:Lix1l;G1E-ER4:96580897-96581637:Rbm8a
chr3	96580897	96581637	G1E-ER4:96580897-96581637:Pex11b;G1E-ER4:96580897-96581637:Rnf115;G1E-ER4:96580897-96581637:Polr3c
chr3	96581767	96582087	Cerebellum_neonate:96581767-96582087:Hist2h3c2;Cerebellum_neonate:96581767-96582087:Hist2h2aa1;Cerebellum_neonate:96581767-96582087:Hist2h3b;Cerebellum_neonate:96581767-96582087:Hfe2;Cerebellum_neonate:96581767-96582087:Txnip;Cerebellum_neonate:96581767-96582087:Gm16253;Cerebellum_neonate:96581767-96582087:Polr3gl;Cerebellum_neonate:96581767-96582087:Ankrd34a;Cerebellum_neonate:96581767-96582087:Lix1l;Cerebellum_neonate:96581767-96582087:6330549D23Rik
chr3	96581767	96582087	Cerebellum_neonate:96581767-96582087:Rbm8a;Cerebellum_neonate:96581767-96582087:Pex11b;Cerebellum_neonate:96581767-96582087:Itga10;Cerebellum_neonate:96581767-96582087:Ankrd35;Cerebellum_neonate:96581767-96582087:Pias3;Cerebellum_neonate:96581767-96582087:Nudt17;Cerebellum_neonate:96581767-96582087:Rnf115;Cerebellum_neonate:96581767-96582087:Polr3c;G1E-ER4:96581767-96582087:Sf3b4;G1E-ER4:96581767-96582087:Bola1
chr3	96581767	96582087	G1E-ER4:96581767-96582087:RP24;G1E-ER4:96581767-96582087:Hist2h4;G1E-ER4:96581767-96582087:Hist2h3b;G1E-ER4:96581767-96582087:Txnip;G1E-ER4:96581767-96582087:Gm15441;G1E-ER4:96581767-96582087:Gm16253;G1E-ER4:96581767-96582087:Polr3gl;G1E-ER4:96581767-96582087:Lix1l;G1E-ER4:96581767-96582087:Rbm8a;G1E-ER4:96581767-96582087:Pex11b
chr3	96581767	96582087	G1E-ER4:96581767-96582087:Pias3;G1E-ER4:96581767-96582087:Rnf115;G1E-ER4:96581767-96582087:Polr3c
chr3	96582247	96582997	G1E-ER4:96582247-96582507:Sf3b4;G1E-ER4:96582247-96582507:Bola1;G1E-ER4:96582247-96582507:Hist2h4;G1E-ER4:96582247-96582507:Hist2h3b;G1E-ER4:96582247-96582507:Txnip;G1E-ER4:96582247-96582507:Gm15441;G1E-ER4:96582247-96582507:Gm16253;G1E-ER4:96582247-96582507:Polr3gl;G1E-ER4:96582247-96582507:Ankrd34a;G1E-ER4:96582247-96582507:Lix1l
chr3	96582247	96582997	G1E-ER4:96582247-96582507:Rbm8a;G1E-ER4:96582247-96582507:Pex11b;G1E-ER4:96582247-96582507:Rnf115;G1E-ER4:96582247-96582507:Polr3c;MEL:96582247-96582997:Sf3b4;MEL:96582247-96582997:Bola1;MEL:96582247-96582997:Hist2h3b;MEL:96582247-96582997:Telomerase;MEL:96582247-96582997:U1;MEL:96582247-96582997:Txnip
chr3	96582247	96582997	MEL:96582247-96582997:Gm15441;MEL:96582247-96582997:Gm16253;MEL:96582247-96582997:Polr3gl;MEL:96582247-96582997:Ankrd34a;MEL:96582247-96582997:Lix1l;MEL:96582247-96582997:6330549D23Rik;MEL:96582247-96582997:Rbm8a;MEL:96582247-96582997:Pex11b;MEL:96582247-96582997:Itga10;MEL:96582247-96582997:Rpl21
chr3	96582247	96582997	MEL:96582247-96582997:Ankrd35;MEL:96582247-96582997:Pias3;MEL:96582247-96582997:Nudt17;MEL:96582247-96582997:SNORA5;MEL:96582247-96582997:Rnf115;MEL:96582247-96582997:Polr3c;MEL:96582247-96582997:Gpr89
chr3	96588677	96594077	3T3-L1:96588677-96594077:Txnip;3T3-L1:96588677-96594077:Gm16253;3T3-L1:96588677-96594077:Polr3gl;3T3-L1:96588677-96594077:Ankrd34a;3T3-L1:96588677-96594077:Lix1l;3T3-L1:96588677-96594077:6330549D23Rik;3T3-L1:96588677-96594077:Rbm8a;3T3-L1:96588677-96594077:Pex11b;3T3-L1:96588677-96594077:Itga10;3T3-L1:96588677-96594077:Ankrd35
chr3	96588677	96594077	3T3-L1:96588677-96594077:Pias3;3T3-L1:96588677-96594077:Nudt17;3T3-L1:96588677-96594077:SNORA5;3T3-L1:96588677-96594077:Rnf115;3T3-L1:96588677-96594077:Polr3c;3T3-L1:96588677-96594077:Gpr89;MC3T3-E1:96591097-96594077:Hist2h2ac;MC3T3-E1:96591097-96594077:Hist2h3c2;MC3T3-E1:96591097-96594077:Hist2h3b;MC3T3-E1:96591097-96594077:Txnip
chr3	96588677	96594077	MC3T3-E1:96591097-96594077:Gm16253;MC3T3-E1:96591097-96594077:Polr3gl;MC3T3-E1:96591097-96594077:Lix1l;MC3T3-E1:96591097-96594077:Rbm8a;MC3T3-E1:96591097-96594077:Pex11b;MC3T3-E1:96591097-96594077:Itga10;MC3T3-E1:96591097-96594077:Ankrd35;MC3T3-E1:96591097-96594077:Pias3;MC3T3-E1:96591097-96594077:Nudt17;MC3T3-E1:96591097-96594077:Polr3c
chr3	96588677	96594077	Cerebellum:96591687-96594077:Hist2h2ac;Cerebellum:96591687-96594077:Hist2h2be;Cerebellum:96591687-96594077:Hist2h3c2;Cerebellum:96591687-96594077:Hist2h2aa2;Cerebellum:96591687-96594077:Hist2h3c1;Cerebellum:96591687-96594077:Hist2h3b;Cerebellum:96591687-96594077:Fcgr1;Cerebellum:96591687-96594077:Txnip;Cerebellum:96591687-96594077:Gm16253;Cerebellum:96591687-96594077:Polr3gl
chr3	96588677	96594077	Cerebellum:96591687-96594077:Ankrd34a;Cerebellum:96591687-96594077:Lix1l;Cerebellum:96591687-96594077:Rbm8a;Cerebellum:96591687-96594077:Pex11b;Cerebellum:96591687-96594077:Itga10;Cerebellum:96591687-96594077:Pias3;Cerebellum:96591687-96594077:Nudt17;Cerebellum:96591687-96594077:SNORA5;Cerebellum:96591687-96594077:Rnf115;Cerebellum:96591687-96594077:Polr3c
chr3	96588677	96594077	V6.5:96591807-96593007:Hist2h2ac;V6.5:96591807-96593007:Hist2h3c2;V6.5:96591807-96593007:Hist2h2aa1;V6.5:96591807-96593007:Hist2h3b;V6.5:96591807-96593007:Hfe2;V6.5:96591807-96593007:Txnip;V6.5:96591807-96593007:Ankrd34a;V6.5:96591807-96593007:Lix1l;V6.5:96591807-96593007:6330549D23Rik;V6.5:96591807-96593007:Rbm8a
chr3	96588677	96594077	V6.5:96591807-96593007:Pex11b;V6.5:96591807-96593007:Ankrd35;V6.5:96591807-96593007:Pias3;V6.5:96591807-96593007:Nudt17;V6.5:96591807-96593007:Rnf115;V6.5:96591807-96593007:Polr3c;Prostate:96591827-96594077:Hist2h3c2;Prostate:96591827-96594077:Hist2h4;Prostate:96591827-96594077:Txnip;Prostate:96591827-96594077:Gm16253
chr3	96588677	96594077	Prostate:96591827-96594077:Polr3gl;Prostate:96591827-96594077:Lix1l;Prostate:96591827-96594077:Rbm8a;Prostate:96591827-96594077:Pex11b;Prostate:96591827-96594077:Ankrd35;Prostate:96591827-96594077:Pias3;Prostate:96591827-96594077:Rnf115;Prostate:96591827-96594077:Polr3c;Prostate:96591827-96594077:Gpr89;ESC_J1:96591877-96594077:Hist2h2aa1
chr3	96588677	96594077	ESC_J1:96591877-96594077:Hist2h4;ESC_J1:96591877-96594077:Hist2h3b;ESC_J1:96591877-96594077:Txnip;ESC_J1:96591877-96594077:Rbm8a;ESC_J1:96591877-96594077:Pex11b;ESC_J1:96591877-96594077:Ankrd35;ESC_J1:96591877-96594077:Pias3;BAT:96592127-96594077:Hist2h2be;BAT:96592127-96594077:Hist2h2aa2;BAT:96592127-96594077:Hist2h2aa1
chr3	96588677	96594077	BAT:96592127-96594077:Hist2h4;BAT:96592127-96594077:Hist2h2bb;BAT:96592127-96594077:Telomerase;BAT:96592127-96594077:BC107364;BAT:96592127-96594077:Hfe2;BAT:96592127-96594077:Txnip;BAT:96592127-96594077:Gm15441;BAT:96592127-96594077:Ankrd34a;BAT:96592127-96594077:Lix1l;BAT:96592127-96594077:6330549D23Rik
chr3	96588677	96594077	BAT:96592127-96594077:Rbm8a;BAT:96592127-96594077:Pex11b;BAT:96592127-96594077:Pias3;BAT:96592127-96594077:SNORA5;BAT:96592127-96594077:Rnf115;BAT:96592127-96594077:Polr3c;BAT:96592127-96594077:Gpr89;Spermatid:96592157-96594077:Bola1;Spermatid:96592157-96594077:Hist2h2ac;Spermatid:96592157-96594077:Hist2h3c2
chr3	96588677	96594077	Spermatid:96592157-96594077:Hist2h2aa2;Spermatid:96592157-96594077:Hist2h2aa1;Spermatid:96592157-96594077:BC107364;Spermatid:96592157-96594077:Hfe2;Spermatid:96592157-96594077:Gm16253;Spermatid:96592157-96594077:Polr3gl;Spermatid:96592157-96594077:Lix1l;Spermatid:96592157-96594077:6330549D23Rik;Spermatid:96592157-96594077:Rbm8a;Spermatid:96592157-96594077:Pex11b
chr3	96588677	96594077	Spermatid:96592157-96594077:Pias3;Spermatid:96592157-96594077:Nudt17;Spermatid:96592157-96594077:Polr3c;Th1:96592167-96594077:Hist2h2be;Th1:96592167-96594077:Hist2h3c2;Th1:96592167-96594077:Hist2h2aa2;Th1:96592167-96594077:Hist2h2aa1;Th1:96592167-96594077:Hist2h4;Th1:96592167-96594077:Hist2h3b;Th1:96592167-96594077:Txnip
chr3	96588677	96594077	Th1:96592167-96594077:Polr3gl;Th1:96592167-96594077:Lix1l;Th1:96592167-96594077:Rbm8a;Th1:96592167-96594077:Pex11b;Th1:96592167-96594077:Pias3;Th1:96592167-96594077:Nudt17;Th1:96592167-96594077:Rnf115;Cerebellum_neonate:96592257-96594077:Hist2h2ac;Cerebellum_neonate:96592257-96594077:Hist2h3c2;Cerebellum_neonate:96592257-96594077:Hist2h2aa1
chr3	96588677	96594077	Cerebellum_neonate:96592257-96594077:Hist2h3c1;Cerebellum_neonate:96592257-96594077:Hist2h3b;Cerebellum_neonate:96592257-96594077:Fcgr1;Cerebellum_neonate:96592257-96594077:Hfe2;Cerebellum_neonate:96592257-96594077:Txnip;Cerebellum_neonate:96592257-96594077:Gm16253;Cerebellum_neonate:96592257-96594077:Polr3gl;Cerebellum_neonate:96592257-96594077:Ankrd34a;Cerebellum_neonate:96592257-96594077:Lix1l;Cerebellum_neonate:96592257-96594077:Rbm8a
chr3	96588677	96594077	Cerebellum_neonate:96592257-96594077:Pex11b;Cerebellum_neonate:96592257-96594077:Itga10;Cerebellum_neonate:96592257-96594077:Ankrd35;Cerebellum_neonate:96592257-96594077:Nudt17;Cerebellum_neonate:96592257-96594077:Rnf115;Cerebellum_neonate:96592257-96594077:Polr3c;G1E:96592517-96594077:Hist2h2ac;G1E:96592517-96594077:Hist2h2be;G1E:96592517-96594077:Hist2h3c2;G1E:96592517-96594077:Hist2h2aa2
chr3	96588677	96594077	G1E:96592517-96594077:Hist2h2aa1;G1E:96592517-96594077:Hist2h4;G1E:96592517-96594077:Hist2h3b;G1E:96592517-96594077:Hfe2;G1E:96592517-96594077:Txnip;G1E:96592517-96594077:Gm16253;G1E:96592517-96594077:Polr3gl;G1E:96592517-96594077:Lix1l;G1E:96592517-96594077:6330549D23Rik;G1E:96592517-96594077:Rbm8a
chr3	96588677	96594077	G1E:96592517-96594077:Pias3;G1E:96592517-96594077:Nudt17;G1E:96592517-96594077:Rnf115;G1E:96592517-96594077:Polr3c;G1E:96592517-96594077:Gpr89;NKT:96592697-96594077:Hist2h2aa1;NKT:96592697-96594077:Hist2h4;NKT:96592697-96594077:Txnip;NKT:96592697-96594077:Gm16253;NKT:96592697-96594077:Polr3gl
chr3	96588677	96594077	NKT:96592697-96594077:Lix1l;NKT:96592697-96594077:6330549D23Rik;NKT:96592697-96594077:Rbm8a;NKT:96592697-96594077:Pex11b;NKT:96592697-96594077:Nudt17;MEL:96592717-96594077:Hist2h3c1;MEL:96592717-96594077:Hist2h3b;MEL:96592717-96594077:Telomerase;MEL:96592717-96594077:U1;MEL:96592717-96594077:Txnip
chr3	96588677	96594077	MEL:96592717-96594077:Gm16253;MEL:96592717-96594077:Polr3gl;MEL:96592717-96594077:Ankrd34a;MEL:96592717-96594077:Lix1l;MEL:96592717-96594077:6330549D23Rik;MEL:96592717-96594077:Rbm8a;MEL:96592717-96594077:Pex11b;MEL:96592717-96594077:Itga10;MEL:96592717-96594077:Rpl21;MEL:96592717-96594077:Ankrd35
chr3	96588677	96594077	MEL:96592717-96594077:Pias3;MEL:96592717-96594077:Nudt17;MEL:96592717-96594077:SNORA5;MEL:96592717-96594077:Rnf115;MEL:96592717-96594077:Polr3c;MEL:96592717-96594077:Gpr89;CD4+Treg:96592737-96594077:Hist2h2be;CD4+Treg:96592737-96594077:Hist2h3c2;CD4+Treg:96592737-96594077:Hist2h2aa1;CD4+Treg:96592737-96594077:Txnip
chr3	96588677	96594077	CD4+Treg:96592737-96594077:Gm16253;CD4+Treg:96592737-96594077:Polr3gl;CD4+Treg:96592737-96594077:Lix1l;CD4+Treg:96592737-96594077:6330549D23Rik;CD4+Treg:96592737-96594077:Rbm8a;CD4+Treg:96592737-96594077:Pex11b;CD4+Treg:96592737-96594077:Pias3;CD4+Treg:96592737-96594077:Rnf115;Uterus:96592747-96594077:Txnip;Uterus:96592747-96594077:Gm16253
chr3	96588677	96594077	Uterus:96592747-96594077:Polr3gl;Uterus:96592747-96594077:Ankrd34a;Uterus:96592747-96594077:Lix1l;Uterus:96592747-96594077:Rbm8a;Uterus:96592747-96594077:Pex11b;Uterus:96592747-96594077:Itga10;Uterus:96592747-96594077:Ankrd35;Uterus:96592747-96594077:Pias3;Lung_E14.5:96592897-96594077:Hist2h2be;Lung_E14.5:96592897-96594077:Hist2h3c1
chr3	96588677	96594077	Lung_E14.5:96592897-96594077:Fcgr1;Lung_E14.5:96592897-96594077:Hfe2;Lung_E14.5:96592897-96594077:Txnip;Lung_E14.5:96592897-96594077:Gm16253;Lung_E14.5:96592897-96594077:Polr3gl;Lung_E14.5:96592897-96594077:Lix1l;Lung_E14.5:96592897-96594077:6330549D23Rik;Lung_E14.5:96592897-96594077:Rbm8a;Lung_E14.5:96592897-96594077:Pex11b;Lung_E14.5:96592897-96594077:Pias3
chr3	96588677	96594077	Lung_E14.5:96592897-96594077:Nudt17;Lung_E14.5:96592897-96594077:Rnf115;CH12:96592977-96594077:Hist2h2ac;CH12:96592977-96594077:Hist2h3c2;CH12:96592977-96594077:Hist2h2aa2;CH12:96592977-96594077:Hist2h2aa1;CH12:96592977-96594077:Hist2h4;CH12:96592977-96594077:Hist2h3b;CH12:96592977-96594077:Txnip;CH12:96592977-96594077:Ankrd34a
chr3	96588677	96594077	CH12:96592977-96594077:Lix1l;CH12:96592977-96594077:6330549D23Rik;CH12:96592977-96594077:Rbm8a;CH12:96592977-96594077:Pex11b;CH12:96592977-96594077:Ankrd35;CH12:96592977-96594077:Pias3;CH12:96592977-96594077:Nudt17;CH12:96592977-96594077:Polr3c;CD4+CD8+:96593017-96594077:Txnip;CD4+CD8+:96593017-96594077:Gm15441
chr3	96588677	96594077	CD4+CD8+:96593017-96594077:Gm16253;CD4+CD8+:96593017-96594077:Polr3gl;CD4+CD8+:96593017-96594077:Ankrd34a;CD4+CD8+:96593017-96594077:Lix1l;CD4+CD8+:96593017-96594077:6330549D23Rik;CD4+CD8+:96593017-96594077:Rbm8a;CD4+CD8+:96593017-96594077:Pex11b;CD4+CD8+:96593017-96594077:Itga10;CD4+CD8+:96593017-96594077:Rpl21;CD4+CD8+:96593017-96594077:Ankrd35
chr3	96588677	96594077	CD4+CD8+:96593017-96594077:Pias3;CD4+CD8+:96593017-96594077:Rnf115;Lung:96593027-96594077:Hfe2;Lung:96593027-96594077:Txnip;Lung:96593027-96594077:Polr3gl;Lung:96593027-96594077:Ankrd34a;Lung:96593027-96594077:Lix1l;Lung:96593027-96594077:Rbm8a;Lung:96593027-96594077:Pex11b;Lung:96593027-96594077:Pias3
chr3	96588677	96594077	Lung:96593027-96594077:Nudt17;Lung:96593027-96594077:Pdzk1;Heart:96593047-96594077:Hist2h4;Heart:96593047-96594077:Hfe2;Heart:96593047-96594077:Txnip;Heart:96593047-96594077:Gm16253;Heart:96593047-96594077:Polr3gl;Heart:96593047-96594077:Ankrd34a;Heart:96593047-96594077:Lix1l;Heart:96593047-96594077:Rbm8a
chr3	96588677	96594077	Heart:96593047-96594077:Pex11b;Heart:96593047-96594077:Pias3;Heart:96593047-96594077:Nudt17;Heart:96593047-96594077:Rnf115;Heart:96593047-96594077:Polr3c;Heart:96593047-96594077:Pdzk1;NIH-3T3:96593107-96594077:Polr3c;CD4+:96593117-96594077:BC107364;CD4+:96593117-96594077:Hfe2;CD4+:96593117-96594077:Txnip
chr3	96588677	96594077	CD4+:96593117-96594077:Gm16253;CD4+:96593117-96594077:Polr3gl;CD4+:96593117-96594077:Lix1l;CD4+:96593117-96594077:6330549D23Rik;CD4+:96593117-96594077:Rbm8a;CD4+:96593117-96594077:Pex11b;CD4+:96593117-96594077:Pias3;CD4+:96593117-96594077:Nudt17;CD4+:96593117-96594077:Rnf115;Large_intestine_epithelial:96593177-96594077:Telomerase
chr3	96588677	96594077	Large_intestine_epithelial:96593177-96594077:Txnip;Large_intestine_epithelial:96593177-96594077:Gm16253;Large_intestine_epithelial:96593177-96594077:Polr3gl;Large_intestine_epithelial:96593177-96594077:Ankrd34a;Large_intestine_epithelial:96593177-96594077:Lix1l;Large_intestine_epithelial:96593177-96594077:6330549D23Rik;Large_intestine_epithelial:96593177-96594077:Rbm8a;Large_intestine_epithelial:96593177-96594077:Pex11b;Large_intestine_epithelial:96593177-96594077:Itga10;Large_intestine_epithelial:96593177-96594077:Ankrd35
chr3	96588677	96594077	Large_intestine_epithelial:96593177-96594077:Nudt17;Large_intestine_epithelial:96593177-96594077:SNORA5;Large_intestine_epithelial:96593177-96594077:Rnf115;Large_intestine_epithelial:96593177-96594077:Polr3c;Large_intestine_epithelial:96593177-96594077:Pdzk1;Large_intestine_epithelial:96593177-96594077:Cd160;Large_intestine_epithelial:96593177-96594077:Gja5;Large_intestine_epithelial:96593177-96594077:Gpr89;Th2:96593187-96594077:Hist2h2ac;Th2:96593187-96594077:Hist2h2be
chr3	96588677	96594077	Th2:96593187-96594077:Hist2h2aa2;Th2:96593187-96594077:Hist2h3c1;Th2:96593187-96594077:Hist2h4;Th2:96593187-96594077:Txnip;Th2:96593187-96594077:Polr3gl;Th2:96593187-96594077:Ankrd34a;Th2:96593187-96594077:Lix1l;Th2:96593187-96594077:6330549D23Rik;Th2:96593187-96594077:Rbm8a;Th2:96593187-96594077:Pex11b
chr3	96588677	96594077	Th2:96593187-96594077:Pias3;Th2:96593187-96594077:Nudt17;Neuron_cortical:96593217-96594077:Hist2h2ac;Neuron_cortical:96593217-96594077:Hfe2;Neuron_cortical:96593217-96594077:Txnip;Neuron_cortical:96593217-96594077:Gm16253;Neuron_cortical:96593217-96594077:Polr3gl;Neuron_cortical:96593217-96594077:Ankrd34a;Neuron_cortical:96593217-96594077:Lix1l;Neuron_cortical:96593217-96594077:Rbm8a
chr3	96588677	96594077	Neuron_cortical:96593217-96594077:Pex11b;Neuron_cortical:96593217-96594077:Ankrd35;Neuron_cortical:96593217-96594077:Pias3;Neuron_cortical:96593217-96594077:Nudt17;Neuron_cortical:96593217-96594077:Rnf115;Neuron_cortical:96593217-96594077:Polr3c;CD8+:96593227-96594077:Hist2h2be;CD8+:96593227-96594077:Hist2h3c2;CD8+:96593227-96594077:Hist2h3c1;CD8+:96593227-96594077:Hist2h4
chr3	96588677	96594077	CD8+:96593227-96594077:Txnip;CD8+:96593227-96594077:Polr3gl;CD8+:96593227-96594077:Rbm8a;CD8+:96593227-96594077:Pex11b;CD8+:96593227-96594077:Pias3;CD8+:96593227-96594077:Polr3c;CD8+:96593227-96594077:Cd160;WAT:96593257-96594077:U1;WAT:96593257-96594077:U1;WAT:96593257-96594077:Telomerase
chr3	96588677	96594077	WAT:96593257-96594077:U1;WAT:96593257-96594077:BC107364;WAT:96593257-96594077:U1;WAT:96593257-96594077:Hfe2;WAT:96593257-96594077:Txnip;WAT:96593257-96594077:Gm15441;WAT:96593257-96594077:Gm16253;WAT:96593257-96594077:Polr3gl;WAT:96593257-96594077:Ankrd34a;WAT:96593257-96594077:Lix1l
chr3	96588677	96594077	WAT:96593257-96594077:6330549D23Rik;WAT:96593257-96594077:Rbm8a;WAT:96593257-96594077:Pex11b;WAT:96593257-96594077:Itga10;WAT:96593257-96594077:Rpl21;WAT:96593257-96594077:Ankrd35;WAT:96593257-96594077:SNORA5;WAT:96593257-96594077:Polr3c;WAT:96593257-96594077:Gpr89;Lung_neonate:96593277-96594077:Hist2h2ac
chr3	96588677	96594077	Lung_neonate:96593277-96594077:Hist2h3c2;Lung_neonate:96593277-96594077:Hist2h2aa2;Lung_neonate:96593277-96594077:Hist2h2aa1;Lung_neonate:96593277-96594077:Hist2h4;Lung_neonate:96593277-96594077:Hist2h3b;Lung_neonate:96593277-96594077:Hfe2;Lung_neonate:96593277-96594077:Txnip;Lung_neonate:96593277-96594077:Gm16253;Lung_neonate:96593277-96594077:Polr3gl;Lung_neonate:96593277-96594077:Ankrd34a
chr3	96588677	96594077	Lung_neonate:96593277-96594077:Lix1l;Lung_neonate:96593277-96594077:6330549D23Rik;Lung_neonate:96593277-96594077:Rbm8a;Lung_neonate:96593277-96594077:Pex11b;Lung_neonate:96593277-96594077:Itga10;Lung_neonate:96593277-96594077:Ankrd35;Lung_neonate:96593277-96594077:Pias3;Lung_neonate:96593277-96594077:Nudt17;Lung_neonate:96593277-96594077:Rnf115;Lung_neonate:96593277-96594077:Polr3c
chr3	96588677	96594077	Lung_neonate:96593277-96594077:Cd160;Lung_neonate:96593277-96594077:Gpr89;Lung_neonate:96593277-96594077:Gja8;Heart_E12.5:96593307-96594077:Hist2h2be;Heart_E12.5:96593307-96594077:Hist2h3c2;Heart_E12.5:96593307-96594077:Hist2h3c1;Heart_E12.5:96593307-96594077:Hist2h4;Heart_E12.5:96593307-96594077:Hfe2;Heart_E12.5:96593307-96594077:Txnip;Heart_E12.5:96593307-96594077:Gm16253
chr3	96588677	96594077	Heart_E12.5:96593307-96594077:Polr3gl;Heart_E12.5:96593307-96594077:Ankrd34a;Heart_E12.5:96593307-96594077:Rbm8a;Heart_E12.5:96593307-96594077:Pex11b;Heart_E12.5:96593307-96594077:Nudt17;Heart_E12.5:96593307-96594077:Rnf115;Heart_E12.5:96593307-96594077:Polr3c;Erythroid_spleen:96593317-96594077:Hist2h3c2;Erythroid_spleen:96593317-96594077:Hist2h2aa2;Erythroid_spleen:96593317-96594077:Hist2h2aa1
chr3	96588677	96594077	Erythroid_spleen:96593317-96594077:Hist2h4;Erythroid_spleen:96593317-96594077:Txnip;Erythroid_spleen:96593317-96594077:Gm16253;Erythroid_spleen:96593317-96594077:Lix1l;Erythroid_spleen:96593317-96594077:Rbm8a;Erythroid_spleen:96593317-96594077:Pex11b;Erythroid_spleen:96593317-96594077:Rnf115;Erythroid_spleen:96593317-96594077:Polr3c;Erythroid_spleen:96593317-96594077:Gpr89;Peritoneal_macrophage:96593327-96594077:Hist2h2aa1
chr3	96588677	96594077	Peritoneal_macrophage:96593327-96594077:Hist2h3c1;Peritoneal_macrophage:96593327-96594077:Fcgr1;Peritoneal_macrophage:96593327-96594077:BC107364;Peritoneal_macrophage:96593327-96594077:Txnip;Peritoneal_macrophage:96593327-96594077:Gm16253;Peritoneal_macrophage:96593327-96594077:Polr3gl;Peritoneal_macrophage:96593327-96594077:Lix1l;Peritoneal_macrophage:96593327-96594077:6330549D23Rik;Peritoneal_macrophage:96593327-96594077:Rbm8a;Peritoneal_macrophage:96593327-96594077:Pex11b
chr3	96588677	96594077	Peritoneal_macrophage:96593327-96594077:Pias3;Peritoneal_macrophage:96593327-96594077:Nudt17;Peritoneal_macrophage:96593327-96594077:Rnf115;Peritoneal_macrophage:96593327-96594077:Polr3c;Peritoneal_macrophage:96593327-96594077:Gpr89;Peritoneal_macrophage:96593327-96594077:Gja8;Olfactory_bulb:96593337-96594077:Hist2h3c2;Olfactory_bulb:96593337-96594077:Hist2h4;Olfactory_bulb:96593337-96594077:Hist2h3b;Olfactory_bulb:96593337-96594077:Txnip
chr3	96588677	96594077	Olfactory_bulb:96593337-96594077:Polr3gl;Olfactory_bulb:96593337-96594077:Ankrd34a;Olfactory_bulb:96593337-96594077:Lix1l;Olfactory_bulb:96593337-96594077:6330549D23Rik;Olfactory_bulb:96593337-96594077:Rbm8a;Olfactory_bulb:96593337-96594077:Pex11b;Olfactory_bulb:96593337-96594077:Ankrd35;Olfactory_bulb:96593337-96594077:Pias3;Olfactory_bulb:96593337-96594077:Rnf115;Olfactory_bulb:96593337-96594077:Polr3c
chr3	96588677	96594077	Olfactory_bulb:96593337-96594077:Gja8;C3H10Thalf:96593357-96594077:Hist2h2ab;C3H10Thalf:96593357-96594077:Telomerase;C3H10Thalf:96593357-96594077:Txnip;C3H10Thalf:96593357-96594077:Gm15441;C3H10Thalf:96593357-96594077:Gm16253;C3H10Thalf:96593357-96594077:Polr3gl;C3H10Thalf:96593357-96594077:Ankrd34a;C3H10Thalf:96593357-96594077:Lix1l;C3H10Thalf:96593357-96594077:Rbm8a
chr3	96588677	96594077	C3H10Thalf:96593357-96594077:Pex11b;C3H10Thalf:96593357-96594077:Rpl21;C3H10Thalf:96593357-96594077:Pias3;C3H10Thalf:96593357-96594077:Nudt17;C3H10Thalf:96593357-96594077:Polr3c;Testis:96593417-96594077:Hist2h2ac;Testis:96593417-96594077:Hist2h3c2;Testis:96593417-96594077:Hist2h2aa1;Testis:96593417-96594077:Hist2h4;Testis:96593417-96594077:Hist2h2bb
chr3	96588677	96594077	Testis:96593417-96594077:Fcgr1;Testis:96593417-96594077:Hfe2;Testis:96593417-96594077:Txnip;Testis:96593417-96594077:Polr3gl;Testis:96593417-96594077:Lix1l;Testis:96593417-96594077:Rbm8a;Testis:96593417-96594077:Pex11b;Testis:96593417-96594077:Nudt17;Testis:96593417-96594077:Rnf115;Testis:96593417-96594077:Polr3c
chr3	96588677	96594077	Testis:96593417-96594077:Pdzk1;Liver_E14.5:96593437-96594077:Hist2h3c1;Liver_E14.5:96593437-96594077:Hist2h2bb;Liver_E14.5:96593437-96594077:Fcgr1;Liver_E14.5:96593437-96594077:Telomerase;Liver_E14.5:96593437-96594077:U1;Liver_E14.5:96593437-96594077:Hfe2;Liver_E14.5:96593437-96594077:Txnip;Liver_E14.5:96593437-96594077:Gm15441;Liver_E14.5:96593437-96594077:Gm16253
chr3	96588677	96594077	Liver_E14.5:96593437-96594077:Polr3gl;Liver_E14.5:96593437-96594077:Ankrd34a;Liver_E14.5:96593437-96594077:Lix1l;Liver_E14.5:96593437-96594077:6330549D23Rik;Liver_E14.5:96593437-96594077:Rbm8a;Liver_E14.5:96593437-96594077:Pex11b;Liver_E14.5:96593437-96594077:Pias3;Liver_E14.5:96593437-96594077:SNORA5;Liver_E14.5:96593437-96594077:Rnf115;Liver_E14.5:96593437-96594077:Polr3c
chr3	96588677	96594077	NPC:96593437-96594077:Hist2h2ac;NPC:96593437-96594077:Hist2h3c2;NPC:96593437-96594077:RP24;NPC:96593437-96594077:Hist2h3c1;NPC:96593437-96594077:Hist2h4;NPC:96593437-96594077:Telomerase;NPC:96593437-96594077:Txnip;NPC:96593437-96594077:Gm15441;NPC:96593437-96594077:Gm16253;NPC:96593437-96594077:Polr3gl
chr3	96588677	96594077	NPC:96593437-96594077:Ankrd34a;NPC:96593437-96594077:Lix1l;NPC:96593437-96594077:6330549D23Rik;NPC:96593437-96594077:Rbm8a;NPC:96593437-96594077:Pex11b;NPC:96593437-96594077:Itga10;NPC:96593437-96594077:Pias3;NPC:96593437-96594077:Nudt17;NPC:96593437-96594077:SNORA5;NPC:96593437-96594077:Rnf115
chr3	96588677	96594077	NPC:96593437-96594077:Polr3c;Hindbrain_E11.5:96593477-96594077:Hist2h3c2;Hindbrain_E11.5:96593477-96594077:Txnip;Hindbrain_E11.5:96593477-96594077:Gm16253;Hindbrain_E11.5:96593477-96594077:Polr3gl;Hindbrain_E11.5:96593477-96594077:Lix1l;Hindbrain_E11.5:96593477-96594077:6330549D23Rik;Hindbrain_E11.5:96593477-96594077:Rbm8a;Hindbrain_E11.5:96593477-96594077:Pex11b;Hindbrain_E11.5:96593477-96594077:Itga10
chr3	96588677	96594077	Hindbrain_E11.5:96593477-96594077:Pias3;Hindbrain_E11.5:96593477-96594077:Nudt17;Hindbrain_E11.5:96593477-96594077:Rnf115;Limb_E14.5:96593627-96594077:Telomerase;Limb_E14.5:96593627-96594077:Hfe2;Limb_E14.5:96593627-96594077:Txnip;Limb_E14.5:96593627-96594077:Gm15441;Limb_E14.5:96593627-96594077:Gm16253;Limb_E14.5:96593627-96594077:Polr3gl;Limb_E14.5:96593627-96594077:Ankrd34a
chr3	96588677	96594077	Limb_E14.5:96593627-96594077:Lix1l;Limb_E14.5:96593627-96594077:6330549D23Rik;Limb_E14.5:96593627-96594077:Rbm8a;Limb_E14.5:96593627-96594077:Pex11b;Limb_E14.5:96593627-96594077:Itga10;Limb_E14.5:96593627-96594077:Pias3;Limb_E14.5:96593627-96594077:Nudt17;Limb_E14.5:96593627-96594077:SNORA5;Limb_E14.5:96593627-96594077:Rnf115;Limb_E14.5:96593627-96594077:Polr3c
chr3	96588677	96594077	Limb_E14.5:96593627-96594077:Pdzk1;Forelimb_bud_embryo:96593667-96594077:Hist2h2be;Forelimb_bud_embryo:96593667-96594077:Hist2h2aa2;Forelimb_bud_embryo:96593667-96594077:Hist2h2aa1;Forelimb_bud_embryo:96593667-96594077:Hfe2;Forelimb_bud_embryo:96593667-96594077:Txnip;Forelimb_bud_embryo:96593667-96594077:Gm16253;Forelimb_bud_embryo:96593667-96594077:Polr3gl;Forelimb_bud_embryo:96593667-96594077:Ankrd34a;Forelimb_bud_embryo:96593667-96594077:Lix1l
chr3	96588677	96594077	Forelimb_bud_embryo:96593667-96594077:6330549D23Rik;Forelimb_bud_embryo:96593667-96594077:Rbm8a;Forelimb_bud_embryo:96593667-96594077:Pex11b;Forelimb_bud_embryo:96593667-96594077:Itga10;Forelimb_bud_embryo:96593667-96594077:Pias3;Forelimb_bud_embryo:96593667-96594077:Nudt17;Forelimb_bud_embryo:96593667-96594077:Rnf115;Forelimb_bud_embryo:96593667-96594077:Polr3c;Brain_E14.5:96593677-96594077:Hist2h2bb;Brain_E14.5:96593677-96594077:Fcgr1
chr3	96588677	96594077	Brain_E14.5:96593677-96594077:Txnip;Brain_E14.5:96593677-96594077:Polr3gl;Brain_E14.5:96593677-96594077:Ankrd34a;Brain_E14.5:96593677-96594077:Lix1l;Brain_E14.5:96593677-96594077:Rbm8a;Brain_E14.5:96593677-96594077:Ankrd35;Brain_E14.5:96593677-96594077:Pias3;Brain_E14.5:96593677-96594077:Nudt17;Brain_E14.5:96593677-96594077:Rnf115;Brain_E14.5:96593677-96594077:Pdzk1
chr3	96588677	96594077	Brain_E14.5:96593677-96594077:Gpr89;Spleen:96593687-96594077:Txnip;Spleen:96593687-96594077:Polr3gl;Spleen:96593687-96594077:Ankrd34a;Spleen:96593687-96594077:Lix1l;Spleen:96593687-96594077:Rbm8a;Spleen:96593687-96594077:Ankrd35;Spleen:96593687-96594077:Pias3;Spleen:96593687-96594077:Nudt17;Spleen:96593687-96594077:Rnf115
chr3	96588677	96594077	Spleen:96593687-96594077:Gja5;Intestine:96593697-96594077:Hist2h4;Intestine:96593697-96594077:Fcgr1;Intestine:96593697-96594077:Txnip;Intestine:96593697-96594077:Polr3gl;Intestine:96593697-96594077:Lix1l;Intestine:96593697-96594077:Rbm8a;Intestine:96593697-96594077:Pex11b;Intestine:96593697-96594077:Ankrd35;Intestine:96593697-96594077:Pias3
chr3	96588677	96594077	Intestine:96593697-96594077:Nudt17;Intestine:96593697-96594077:Rnf115;Intestine:96593697-96594077:Polr3c;Intestine:96593697-96594077:Cd160;Intestine:96593697-96594077:Gpr89;Rib_chondrocyte_P1:96593697-96594077:Txnip;Rib_chondrocyte_P1:96593697-96594077:Polr3gl;Rib_chondrocyte_P1:96593697-96594077:Lix1l;Rib_chondrocyte_P1:96593697-96594077:Rbm8a;Rib_chondrocyte_P1:96593697-96594077:Pex11b
chr3	96588677	96594077	Rib_chondrocyte_P1:96593697-96594077:Itga10;Rib_chondrocyte_P1:96593697-96594077:Ankrd35;Rib_chondrocyte_P1:96593697-96594077:Pias3;Rib_chondrocyte_P1:96593697-96594077:Nudt17;Rib_chondrocyte_P1:96593697-96594077:Polr3c;Striatum:96593727-96594077:Hist2h2ab;Striatum:96593727-96594077:Hist2h2ac;Striatum:96593727-96594077:RP24;Striatum:96593727-96594077:Hist2h2aa1;Striatum:96593727-96594077:Hist2h3c1
chr3	96588677	96594077	Striatum:96593727-96594077:RP24;Striatum:96593727-96594077:Hist2h4;Striatum:96593727-96594077:Fcgr1;Striatum:96593727-96594077:Telomerase;Striatum:96593727-96594077:Hfe2;Striatum:96593727-96594077:Txnip;Striatum:96593727-96594077:Gm15441;Striatum:96593727-96594077:Gm16253;Striatum:96593727-96594077:Polr3gl;Striatum:96593727-96594077:Ankrd34a
chr3	96588677	96594077	Striatum:96593727-96594077:Lix1l;Striatum:96593727-96594077:Rbm8a;Striatum:96593727-96594077:Pex11b;Striatum:96593727-96594077:Itga10;Striatum:96593727-96594077:Ankrd35;Striatum:96593727-96594077:Pias3;Striatum:96593727-96594077:Nudt17;Striatum:96593727-96594077:SNORA5;Striatum:96593727-96594077:Rnf115;Striatum:96593727-96594077:Polr3c
chr3	96588677	96594077	Treg_cell:96593727-96594077:Txnip;Treg_cell:96593727-96594077:Gm16253;Treg_cell:96593727-96594077:Polr3gl;Treg_cell:96593727-96594077:Lix1l;Treg_cell:96593727-96594077:Rbm8a;Treg_cell:96593727-96594077:Pex11b;Treg_cell:96593727-96594077:Itga10;Treg_cell:96593727-96594077:Pias3;Treg_cell:96593727-96594077:Nudt17;Treg_cell:96593727-96594077:Rnf115
chr3	96588677	96594077	CD19+:96593747-96594077:Hist2h2be;CD19+:96593747-96594077:Hist2h2bb;CD19+:96593747-96594077:RP24;CD19+:96593747-96594077:Fcgr1;CD19+:96593747-96594077:Gm17580;CD19+:96593747-96594077:Gm17667;CD19+:96593747-96594077:Gm17587;CD19+:96593747-96594077:Gm17575;CD19+:96593747-96594077:4930477E14Rik;CD19+:96593747-96594077:Telomerase
chr3	96588677	96594077	CD19+:96593747-96594077:BC107364;CD19+:96593747-96594077:U1;CD19+:96593747-96594077:Hfe2;CD19+:96593747-96594077:Txnip;CD19+:96593747-96594077:Gm15441;CD19+:96593747-96594077:Gm16253;CD19+:96593747-96594077:Polr3gl;CD19+:96593747-96594077:Ankrd34a;CD19+:96593747-96594077:6330549D23Rik;CD19+:96593747-96594077:Rbm8a
chr3	96588677	96594077	CD19+:96593747-96594077:Pex11b;CD19+:96593747-96594077:Itga10;CD19+:96593747-96594077:Ankrd35;CD19+:96593747-96594077:Pias3;CD19+:96593747-96594077:Nudt17;CD19+:96593747-96594077:Rnf115;CD19+:96593747-96594077:Polr3c;CD19+:96593747-96594077:Pdzk1;CD19+:96593747-96594077:4930442L01Rik;CD19+:96593747-96594077:Gja5
chr3	96588677	96594077	Cortex:96593767-96594077:Hist2h2ac;Cortex:96593767-96594077:Hist2h3c2;Cortex:96593767-96594077:Hist2h2aa2;Cortex:96593767-96594077:RP24;Cortex:96593767-96594077:Hist2h3c1;Cortex:96593767-96594077:Fcgr1;Cortex:96593767-96594077:Hfe2;Cortex:96593767-96594077:Txnip;Cortex:96593767-96594077:Gm15441;Cortex:96593767-96594077:Gm16253
chr3	96588677	96594077	Cortex:96593767-96594077:Polr3gl;Cortex:96593767-96594077:Ankrd34a;Cortex:96593767-96594077:Lix1l;Cortex:96593767-96594077:Rbm8a;Cortex:96593767-96594077:Pex11b;Cortex:96593767-96594077:Itga10;Cortex:96593767-96594077:Ankrd35;Cortex:96593767-96594077:Pias3;Cortex:96593767-96594077:Nudt17;Cortex:96593767-96594077:SNORA5
chr3	96588677	96594077	Cortex:96593767-96594077:Rnf115;Cortex:96593767-96594077:Polr3c;ZHBTc4:96593767-96594077:Hfe2;ZHBTc4:96593767-96594077:Txnip;ZHBTc4:96593767-96594077:Gm16253;ZHBTc4:96593767-96594077:Polr3gl;ZHBTc4:96593767-96594077:Ankrd34a;ZHBTc4:96593767-96594077:Lix1l;ZHBTc4:96593767-96594077:6330549D23Rik;ZHBTc4:96593767-96594077:Rbm8a
chr3	96588677	96594077	ZHBTc4:96593767-96594077:Pex11b;ZHBTc4:96593767-96594077:Ankrd35;ZHBTc4:96593767-96594077:Pias3;ZHBTc4:96593767-96594077:Nudt17;ZHBTc4:96593767-96594077:Rnf115;ZHBTc4:96593767-96594077:Polr3c;ZHBTc4:96593767-96594077:Pdzk1;EpiLC:96593857-96594077:Hist2h2ac;EpiLC:96593857-96594077:Hist2h2be;EpiLC:96593857-96594077:Hist2h3c2
chr3	96588677	96594077	EpiLC:96593857-96594077:Hist2h2aa2;EpiLC:96593857-96594077:Hist2h2aa1;EpiLC:96593857-96594077:Hist2h3c1;EpiLC:96593857-96594077:Hist2h4;EpiLC:96593857-96594077:Hist2h3b;EpiLC:96593857-96594077:Hfe2;EpiLC:96593857-96594077:Txnip;EpiLC:96593857-96594077:Ankrd34a;EpiLC:96593857-96594077:6330549D23Rik;EpiLC:96593857-96594077:Rbm8a
chr3	96588677	96594077	EpiLC:96593857-96594077:Pex11b;EpiLC:96593857-96594077:Pias3;EpiLC:96593857-96594077:Nudt17;416B:96593897-96594077:Gm17690;416B:96593897-96594077:Hist2h2be;416B:96593897-96594077:RP24;416B:96593897-96594077:RP24;416B:96593897-96594077:Hist2h3c1;416B:96593897-96594077:Fcgr1;416B:96593897-96594077:Gm17580
chr3	96588677	96594077	416B:96593897-96594077:Gm17667;416B:96593897-96594077:Gm17575;416B:96593897-96594077:4930477E14Rik;416B:96593897-96594077:Telomerase;416B:96593897-96594077:BC107364;416B:96593897-96594077:Hfe2;416B:96593897-96594077:Txnip;416B:96593897-96594077:Gm15441;416B:96593897-96594077:Gm16253;416B:96593897-96594077:Polr3gl
chr3	96588677	96594077	416B:96593897-96594077:Ankrd34a;416B:96593897-96594077:Lix1l;416B:96593897-96594077:6330549D23Rik;416B:96593897-96594077:Rbm8a;416B:96593897-96594077:Pex11b;416B:96593897-96594077:Itga10;416B:96593897-96594077:Ankrd35;416B:96593897-96594077:Pias3;416B:96593897-96594077:Nudt17;416B:96593897-96594077:SNORA5
chr3	96588677	96594077	416B:96593897-96594077:Rnf115;416B:96593897-96594077:Polr3c;416B:96593897-96594077:Pdzk1;416B:96593897-96594077:Gja5
chr3	96596807	96597357	BAT:96596807-96597357:Hist2h2be;BAT:96596807-96597357:Hist2h2aa2;BAT:96596807-96597357:Hist2h2aa1;BAT:96596807-96597357:Hist2h4;BAT:96596807-96597357:Hist2h2bb;BAT:96596807-96597357:BC107364;BAT:96596807-96597357:Hfe2;BAT:96596807-96597357:Txnip;BAT:96596807-96597357:Gm15441;BAT:96596807-96597357:Ankrd34a
chr3	96596807	96597357	BAT:96596807-96597357:Lix1l;BAT:96596807-96597357:6330549D23Rik;BAT:96596807-96597357:Rbm8a;BAT:96596807-96597357:Pias3;BAT:96596807-96597357:SNORA5;BAT:96596807-96597357:Rnf115;BAT:96596807-96597357:Polr3c;BAT:96596807-96597357:Gpr89;Cerebellum:96596807-96597357:Hist2h2ac;Cerebellum:96596807-96597357:Hist2h3c2
chr3	96596807	96597357	Cerebellum:96596807-96597357:Hist2h2aa2;Cerebellum:96596807-96597357:Hist2h3c1;Cerebellum:96596807-96597357:Hist2h3b;Cerebellum:96596807-96597357:Fcgr1;Cerebellum:96596807-96597357:Txnip;Cerebellum:96596807-96597357:Gm16253;Cerebellum:96596807-96597357:Polr3gl;Cerebellum:96596807-96597357:Ankrd34a;Cerebellum:96596807-96597357:Lix1l;Cerebellum:96596807-96597357:Rbm8a
chr3	96596807	96597357	Cerebellum:96596807-96597357:Itga10;Cerebellum:96596807-96597357:Nudt17;Cerebellum:96596807-96597357:SNORA5;Cerebellum:96596807-96597357:Rnf115;Cerebellum:96596807-96597357:Polr3c;Cerebellum_neonate:96596807-96597357:Sv2a;Cerebellum_neonate:96596807-96597357:Hist2h3c2;Cerebellum_neonate:96596807-96597357:Hist2h2aa1;Cerebellum_neonate:96596807-96597357:Hist2h3c1;Cerebellum_neonate:96596807-96597357:Hist2h3b
chr3	96596807	96597357	Cerebellum_neonate:96596807-96597357:Fcgr1;Cerebellum_neonate:96596807-96597357:BC107364;Cerebellum_neonate:96596807-96597357:Hfe2;Cerebellum_neonate:96596807-96597357:Txnip;Cerebellum_neonate:96596807-96597357:Gm16253;Cerebellum_neonate:96596807-96597357:Polr3gl;Cerebellum_neonate:96596807-96597357:Ankrd34a;Cerebellum_neonate:96596807-96597357:Lix1l;Cerebellum_neonate:96596807-96597357:6330549D23Rik;Cerebellum_neonate:96596807-96597357:Rbm8a
chr3	96596807	96597357	Cerebellum_neonate:96596807-96597357:Itga10;Cerebellum_neonate:96596807-96597357:Nudt17;Cerebellum_neonate:96596807-96597357:Rnf115;Cerebellum_neonate:96596807-96597357:Polr3c;Cortex:96596807-96597357:Hist2h3c2;Cortex:96596807-96597357:Hist2h2aa2;Cortex:96596807-96597357:RP24;Cortex:96596807-96597357:Hist2h3c1;Cortex:96596807-96597357:RP24;Cortex:96596807-96597357:Hist2h4
chr3	96596807	96597357	Cortex:96596807-96597357:Hist2h2bb;Cortex:96596807-96597357:Fcgr1;Cortex:96596807-96597357:Hfe2;Cortex:96596807-96597357:Txnip;Cortex:96596807-96597357:Gm16253;Cortex:96596807-96597357:Polr3gl;Cortex:96596807-96597357:Ankrd34a;Cortex:96596807-96597357:Lix1l;Cortex:96596807-96597357:6330549D23Rik;Cortex:96596807-96597357:Rbm8a
chr3	96596807	96597357	Cortex:96596807-96597357:Pex11b;Cortex:96596807-96597357:Itga10;Cortex:96596807-96597357:Pias3;Cortex:96596807-96597357:SNORA5;Cortex:96596807-96597357:Polr3c;ESC_J1:96596807-96597357:Hist2h2aa1;ESC_J1:96596807-96597357:Hist2h4;ESC_J1:96596807-96597357:Hist2h3b;ESC_J1:96596807-96597357:Txnip;ESC_J1:96596807-96597357:Rbm8a
chr3	96596807	96597357	ESC_J1:96596807-96597357:Pex11b;ESC_J1:96596807-96597357:Pias3;Forebrain_E11.5:96596807-96597357:Hfe2;Forebrain_E11.5:96596807-96597357:Txnip;Forebrain_E11.5:96596807-96597357:Gm16253;Forebrain_E11.5:96596807-96597357:Lix1l;Forebrain_E11.5:96596807-96597357:6330549D23Rik;Forebrain_E11.5:96596807-96597357:Rbm8a;Forebrain_E11.5:96596807-96597357:Pias3;Forebrain_E11.5:96596807-96597357:Nudt17
chr3	96596807	96597357	Forebrain_E11.5:96596807-96597357:Polr3c;G1E-ER4:96596807-96597357:Sf3b4;G1E-ER4:96596807-96597357:RP24;G1E-ER4:96596807-96597357:RP24;G1E-ER4:96596807-96597357:Hist2h4;G1E-ER4:96596807-96597357:Hist2h3b;G1E-ER4:96596807-96597357:Txnip;G1E-ER4:96596807-96597357:Gm15441;G1E-ER4:96596807-96597357:Gm16253;G1E-ER4:96596807-96597357:Ankrd34a
chr3	96596807	96597357	G1E-ER4:96596807-96597357:Lix1l;G1E-ER4:96596807-96597357:Rbm8a;G1E-ER4:96596807-96597357:Pex11b;G1E-ER4:96596807-96597357:Rnf115;G1E-ER4:96596807-96597357:Polr3c;Heart_E12.5:96596807-96597357:Hist2h3c2;Heart_E12.5:96596807-96597357:Hist2h3c1;Heart_E12.5:96596807-96597357:Hist2h4;Heart_E12.5:96596807-96597357:BC107364;Heart_E12.5:96596807-96597357:Hfe2
chr3	96596807	96597357	Heart_E12.5:96596807-96597357:Txnip;Heart_E12.5:96596807-96597357:Gm16253;Heart_E12.5:96596807-96597357:Polr3gl;Heart_E12.5:96596807-96597357:Ankrd34a;Heart_E12.5:96596807-96597357:6330549D23Rik;Heart_E12.5:96596807-96597357:Rbm8a;Heart_E12.5:96596807-96597357:Pex11b;Heart_E12.5:96596807-96597357:Polr3c;Heart:96596807-96597357:Fcgr1;Heart:96596807-96597357:Hfe2
chr3	96596807	96597357	Heart:96596807-96597357:Txnip;Heart:96596807-96597357:Gm16253;Heart:96596807-96597357:Polr3gl;Heart:96596807-96597357:Rbm8a;Heart:96596807-96597357:Pex11b;Heart:96596807-96597357:Pias3;Heart:96596807-96597357:Rnf115;Heart:96596807-96597357:Polr3c;Hindbrain_E11.5:96596807-96597357:Hist2h3c2;Hindbrain_E11.5:96596807-96597357:Hist2h3c1
chr3	96596807	96597357	Hindbrain_E11.5:96596807-96597357:Hfe2;Hindbrain_E11.5:96596807-96597357:Txnip;Hindbrain_E11.5:96596807-96597357:Gm16253;Hindbrain_E11.5:96596807-96597357:Lix1l;Hindbrain_E11.5:96596807-96597357:6330549D23Rik;Hindbrain_E11.5:96596807-96597357:Rbm8a;Hindbrain_E11.5:96596807-96597357:Itga10;Hindbrain_E11.5:96596807-96597357:Pias3;Kidney:96596807-96597357:Fcgr1;Kidney:96596807-96597357:Txnip
chr3	96596807	96597357	Kidney:96596807-96597357:Gm15441;Kidney:96596807-96597357:Gm16253;Kidney:96596807-96597357:Polr3gl;Kidney:96596807-96597357:Lix1l;Kidney:96596807-96597357:6330549D23Rik;Kidney:96596807-96597357:Rbm8a;Kidney:96596807-96597357:Pex11b;Kidney:96596807-96597357:Nudt17;Kidney:96596807-96597357:Pdzk1;Kidney:96596807-96597357:4930442L01Rik
chr3	96596807	96597357	Kidney:96596807-96597357:Gja5;Lens_P1:96596807-96597357:Hist2h3c2;Lens_P1:96596807-96597357:Hist2h2aa2;Lens_P1:96596807-96597357:Hist2h2aa1;Lens_P1:96596807-96597357:Hist2h4;Lens_P1:96596807-96597357:Hist2h3b;Lens_P1:96596807-96597357:Txnip;Lens_P1:96596807-96597357:Gm16253;Lens_P1:96596807-96597357:Ankrd34a;Lens_P1:96596807-96597357:Lix1l
chr3	96596807	96597357	Lens_P1:96596807-96597357:6330549D23Rik;Lens_P1:96596807-96597357:Rbm8a;Lens_P1:96596807-96597357:Pex11b;Lens_P1:96596807-96597357:Pias3;Lens_P1:96596807-96597357:Gja8;Limb_E11.5:96596807-96597357:Sf3b4;Limb_E11.5:96596807-96597357:Hist2h3b;Limb_E11.5:96596807-96597357:Fcgr1;Limb_E11.5:96596807-96597357:U1;Limb_E11.5:96596807-96597357:Hfe2
chr3	96596807	96597357	Limb_E11.5:96596807-96597357:Txnip;Limb_E11.5:96596807-96597357:Gm15441;Limb_E11.5:96596807-96597357:Polr3gl;Limb_E11.5:96596807-96597357:6330549D23Rik;Limb_E11.5:96596807-96597357:Rbm8a;Limb_E11.5:96596807-96597357:Pex11b;Limb_E11.5:96596807-96597357:Ankrd35;Limb_E11.5:96596807-96597357:Pias3;Limb_E11.5:96596807-96597357:Nudt17;Limb_E11.5:96596807-96597357:Rnf115
chr3	96596807	96597357	Limb_E11.5:96596807-96597357:Polr3c;Limb_E11.5:96596807-96597357:Gpr89;Limb_E14.5:96596807-96597357:Fcgr1;Limb_E14.5:96596807-96597357:Telomerase;Limb_E14.5:96596807-96597357:Hfe2;Limb_E14.5:96596807-96597357:Txnip;Limb_E14.5:96596807-96597357:Gm15441;Limb_E14.5:96596807-96597357:Gm16253;Limb_E14.5:96596807-96597357:Polr3gl;Limb_E14.5:96596807-96597357:Lix1l
chr3	96596807	96597357	Limb_E14.5:96596807-96597357:6330549D23Rik;Limb_E14.5:96596807-96597357:Rbm8a;Limb_E14.5:96596807-96597357:Pex11b;Limb_E14.5:96596807-96597357:Itga10;Limb_E14.5:96596807-96597357:Rnf115;Limb_E14.5:96596807-96597357:Polr3c;Limb_E14.5:96596807-96597357:Pdzk1;Lung_neonate:96596807-96597357:Hist2h2aa2;Lung_neonate:96596807-96597357:Hist2h2aa1;Lung_neonate:96596807-96597357:Hist2h3b
chr3	96596807	96597357	Lung_neonate:96596807-96597357:Hfe2;Lung_neonate:96596807-96597357:Txnip;Lung_neonate:96596807-96597357:Gm16253;Lung_neonate:96596807-96597357:Ankrd34a;Lung_neonate:96596807-96597357:Lix1l;Lung_neonate:96596807-96597357:6330549D23Rik;Lung_neonate:96596807-96597357:Rbm8a;Lung_neonate:96596807-96597357:Pex11b;Lung_neonate:96596807-96597357:Itga10;Lung_neonate:96596807-96597357:Ankrd35
chr3	96596807	96597357	Lung_neonate:96596807-96597357:Pias3;Lung_neonate:96596807-96597357:Polr3c;Lung_neonate:96596807-96597357:Cd160;Lung_neonate:96596807-96597357:Gja5;MC3T3-E1:96596807-96597357:Hist2h3c2;MC3T3-E1:96596807-96597357:Hist2h3c1;MC3T3-E1:96596807-96597357:Hist2h3b;MC3T3-E1:96596807-96597357:Txnip;MC3T3-E1:96596807-96597357:Gm16253;MC3T3-E1:96596807-96597357:Polr3gl
chr3	96596807	96597357	MC3T3-E1:96596807-96597357:Rbm8a;MC3T3-E1:96596807-96597357:Pex11b;MC3T3-E1:96596807-96597357:Itga10;MC3T3-E1:96596807-96597357:Ankrd35;MC3T3-E1:96596807-96597357:Pias3;MC3T3-E1:96596807-96597357:Nudt17;MC3T3-E1:96596807-96597357:Polr3c;Neuron_cortical:96596807-96597357:Hist2h2ac;Neuron_cortical:96596807-96597357:Hist2h3c1;Neuron_cortical:96596807-96597357:BC107364
chr3	96596807	96597357	Neuron_cortical:96596807-96597357:Hfe2;Neuron_cortical:96596807-96597357:Txnip;Neuron_cortical:96596807-96597357:Gm16253;Neuron_cortical:96596807-96597357:Polr3gl;Neuron_cortical:96596807-96597357:Ankrd34a;Neuron_cortical:96596807-96597357:Lix1l;Neuron_cortical:96596807-96597357:Rbm8a;Neuron_cortical:96596807-96597357:Pex11b;Neuron_cortical:96596807-96597357:Ankrd35;Neuron_cortical:96596807-96597357:Pias3
chr3	96596807	96597357	Neuron_cortical:96596807-96597357:Rnf115;Neuron_cortical:96596807-96597357:Polr3c;Olfactory_bulb:96596807-96597357:Hist2h3c1;Olfactory_bulb:96596807-96597357:Txnip;Olfactory_bulb:96596807-96597357:Ankrd34a;Olfactory_bulb:96596807-96597357:Lix1l;Olfactory_bulb:96596807-96597357:6330549D23Rik;Olfactory_bulb:96596807-96597357:Rbm8a;Olfactory_bulb:96596807-96597357:Pex11b;Olfactory_bulb:96596807-96597357:Ankrd35
chr3	96596807	96597357	Olfactory_bulb:96596807-96597357:Pias3;Olfactory_bulb:96596807-96597357:Polr3c;Peritoneal_macrophage:96596807-96597217:Hist2h2aa1;Peritoneal_macrophage:96596807-96597217:Hist2h3c1;Peritoneal_macrophage:96596807-96597217:Fcgr1;Peritoneal_macrophage:96596807-96597217:BC107364;Peritoneal_macrophage:96596807-96597217:Txnip;Peritoneal_macrophage:96596807-96597217:Gm16253;Peritoneal_macrophage:96596807-96597217:Polr3gl;Peritoneal_macrophage:96596807-96597217:Ankrd34a
chr3	96596807	96597357	Peritoneal_macrophage:96596807-96597217:6330549D23Rik;Peritoneal_macrophage:96596807-96597217:Rbm8a;Peritoneal_macrophage:96596807-96597217:Pex11b;Peritoneal_macrophage:96596807-96597217:Pias3;Peritoneal_macrophage:96596807-96597217:Nudt17;Peritoneal_macrophage:96596807-96597217:Rnf115;Peritoneal_macrophage:96596807-96597217:Polr3c;Striatum:96596807-96597357:Hist2h2ab;Striatum:96596807-96597357:RP24;Striatum:96596807-96597357:Hist2h2aa1
chr3	96596807	96597357	Striatum:96596807-96597357:Hist2h3c1;Striatum:96596807-96597357:RP24;Striatum:96596807-96597357:RP24;Striatum:96596807-96597357:Hist2h4;Striatum:96596807-96597357:Fcgr1;Striatum:96596807-96597357:Telomerase;Striatum:96596807-96597357:Hfe2;Striatum:96596807-96597357:Txnip;Striatum:96596807-96597357:Gm15441;Striatum:96596807-96597357:Gm16253
chr3	96596807	96597357	Striatum:96596807-96597357:Ankrd34a;Striatum:96596807-96597357:Lix1l;Striatum:96596807-96597357:6330549D23Rik;Striatum:96596807-96597357:Pex11b;Striatum:96596807-96597357:Pias3;Striatum:96596807-96597357:Rnf115;Th1:96596807-96597357:Hist2h3c2;Th1:96596807-96597357:Hist2h2aa2;Th1:96596807-96597357:Hist2h2aa1;Th1:96596807-96597357:Hist2h3c1
chr3	96596807	96597357	Th1:96596807-96597357:Hist2h4;Th1:96596807-96597357:Hist2h3b;Th1:96596807-96597357:BC107364;Th1:96596807-96597357:Txnip;Th1:96596807-96597357:Polr3gl;Th1:96596807-96597357:Ankrd34a;Th1:96596807-96597357:Lix1l;Th1:96596807-96597357:Rbm8a;Th1:96596807-96597357:Pex11b;Th1:96596807-96597357:Pias3
chr3	96596807	96597357	Th1:96596807-96597357:Rnf115;Th1:96596807-96597357:Polr3c;Lung_E14.5:96597147-96597357:Hist2h3c2;Lung_E14.5:96597147-96597357:Hist2h2aa2;Lung_E14.5:96597147-96597357:Hist2h3c1;Lung_E14.5:96597147-96597357:Fcgr1;Lung_E14.5:96597147-96597357:Hfe2;Lung_E14.5:96597147-96597357:Txnip;Lung_E14.5:96597147-96597357:Gm16253;Lung_E14.5:96597147-96597357:Polr3gl
chr3	96596807	96597357	Lung_E14.5:96597147-96597357:Rbm8a;Lung_E14.5:96597147-96597357:Pex11b;Lung_E14.5:96597147-96597357:Pias3;Lung_E14.5:96597147-96597357:Nudt17
chr3	96597487	96598597	Liver:96597487-96598597:Hist2h3c2;Liver:96597487-96598597:Hist2h2aa1;Liver:96597487-96598597:Hist2h4;Liver:96597487-96598597:Hist2h2bb;Liver:96597487-96598597:Fcgr1;Liver:96597487-96598597:Hfe2;Liver:96597487-96598597:Txnip;Liver:96597487-96598597:Polr3gl;Liver:96597487-96598597:Lix1l;Liver:96597487-96598597:Rbm8a
chr3	96597487	96598597	Liver:96597487-96598597:Pex11b;Liver:96597487-96598597:Pias3;Liver:96597487-96598597:Rnf115;Liver:96597487-96598597:Polr3c;Liver:96597487-96598597:Cd160
chr3	96616227	96618597	3T3-L1:96616227-96618597:Txnip;3T3-L1:96616227-96618597:Gm15441;3T3-L1:96616227-96618597:Gm16253;3T3-L1:96616227-96618597:Polr3gl;3T3-L1:96616227-96618597:Ankrd34a;3T3-L1:96616227-96618597:Lix1l;3T3-L1:96616227-96618597:6330549D23Rik;3T3-L1:96616227-96618597:Rbm8a;3T3-L1:96616227-96618597:Pex11b;3T3-L1:96616227-96618597:Itga10
chr3	96616227	96618597	3T3-L1:96616227-96618597:Ankrd35;3T3-L1:96616227-96618597:Pias3;3T3-L1:96616227-96618597:Nudt17;3T3-L1:96616227-96618597:SNORA5;3T3-L1:96616227-96618597:Rnf115;3T3-L1:96616227-96618597:Polr3c;3T3-L1:96616227-96618597:Gpr89
chr3	96635737	96635837	3T3-L1:96635737-96635837:Txnip;3T3-L1:96635737-96635837:Gm15441;3T3-L1:96635737-96635837:Gm16253;3T3-L1:96635737-96635837:Polr3gl;3T3-L1:96635737-96635837:Ankrd34a;3T3-L1:96635737-96635837:Lix1l;3T3-L1:96635737-96635837:6330549D23Rik;3T3-L1:96635737-96635837:Rbm8a;3T3-L1:96635737-96635837:Pex11b;3T3-L1:96635737-96635837:Itga10
chr3	96635737	96635837	3T3-L1:96635737-96635837:Ankrd35;3T3-L1:96635737-96635837:Nudt17;3T3-L1:96635737-96635837:Rnf115;3T3-L1:96635737-96635837:Polr3c;3T3-L1:96635737-96635837:Gpr89;BAT:96635737-96635837:Hist2h2aa2;BAT:96635737-96635837:Hist2h2bb;BAT:96635737-96635837:Hfe2;BAT:96635737-96635837:Txnip;BAT:96635737-96635837:Gm15441
chr3	96635737	96635837	BAT:96635737-96635837:Lix1l;BAT:96635737-96635837:6330549D23Rik;BAT:96635737-96635837:Rbm8a;BAT:96635737-96635837:Pias3;BAT:96635737-96635837:Nudt17;BAT:96635737-96635837:SNORA5;BAT:96635737-96635837:Rnf115;BAT:96635737-96635837:Polr3c;BAT:96635737-96635837:Gpr89;Bone_marrow:96635737-96635837:Hist2h3b
chr3	96635737	96635837	Bone_marrow:96635737-96635837:Hist2h2bb;Bone_marrow:96635737-96635837:Fcgr1;Bone_marrow:96635737-96635837:U1;Bone_marrow:96635737-96635837:Txnip;Bone_marrow:96635737-96635837:Polr3gl;Bone_marrow:96635737-96635837:Lix1l;Bone_marrow:96635737-96635837:6330549D23Rik;Bone_marrow:96635737-96635837:Rbm8a;Bone_marrow:96635737-96635837:Rpl21;Bone_marrow:96635737-96635837:Ankrd35
chr3	96635737	96635837	Bone_marrow:96635737-96635837:Pias3;Bone_marrow:96635737-96635837:Nudt17;Bone_marrow:96635737-96635837:SNORA5;Bone_marrow:96635737-96635837:Rnf115;Bone_marrow:96635737-96635837:Polr3c;Brain_E14.5:96635737-96635817:Txnip;Brain_E14.5:96635737-96635817:Polr3gl;Brain_E14.5:96635737-96635817:Ankrd34a;Brain_E14.5:96635737-96635817:Lix1l;Brain_E14.5:96635737-96635817:Rbm8a
chr3	96635737	96635837	Brain_E14.5:96635737-96635817:Ankrd35;Brain_E14.5:96635737-96635817:Pias3;Brain_E14.5:96635737-96635817:Nudt17;Brain_E14.5:96635737-96635817:Rnf115;Brain_E14.5:96635737-96635817:Polr3c;C3H10Thalf:96635737-96635837:Txnip;C3H10Thalf:96635737-96635837:Gm15441;C3H10Thalf:96635737-96635837:Gm16253;C3H10Thalf:96635737-96635837:Polr3gl;C3H10Thalf:96635737-96635837:Ankrd34a
chr3	96635737	96635837	C3H10Thalf:96635737-96635837:Lix1l;C3H10Thalf:96635737-96635837:Rbm8a;C3H10Thalf:96635737-96635837:Pex11b;C3H10Thalf:96635737-96635837:Itga10;C3H10Thalf:96635737-96635837:Rpl21;C3H10Thalf:96635737-96635837:Ankrd35;C3H10Thalf:96635737-96635837:Nudt17;C3H10Thalf:96635737-96635837:Rnf115;C3H10Thalf:96635737-96635837:Polr3c;CD4+CD8+:96635737-96635837:Txnip
chr3	96635737	96635837	CD4+CD8+:96635737-96635837:Gm15441;CD4+CD8+:96635737-96635837:Gm16253;CD4+CD8+:96635737-96635837:Polr3gl;CD4+CD8+:96635737-96635837:Ankrd34a;CD4+CD8+:96635737-96635837:Lix1l;CD4+CD8+:96635737-96635837:6330549D23Rik;CD4+CD8+:96635737-96635837:Rbm8a;CD4+CD8+:96635737-96635837:Pex11b;CD4+CD8+:96635737-96635837:Itga10;CD4+CD8+:96635737-96635837:Rpl21
chr3	96635737	96635837	CD4+CD8+:96635737-96635837:Ankrd35;CD4+CD8+:96635737-96635837:Polr3c;CD4+:96635737-96635837:Txnip;CD4+:96635737-96635837:Gm16253;CD4+:96635737-96635837:Polr3gl;CD4+:96635737-96635837:Lix1l;CD4+:96635737-96635837:Rbm8a;CD4+:96635737-96635837:Pex11b;CD4+:96635737-96635837:Itga10;CD4+:96635737-96635837:Pias3
chr3	96635737	96635837	CD4+:96635737-96635837:Nudt17;CD4+:96635737-96635837:Rnf115;CD4+:96635737-96635837:Polr3c;CD4+:96635737-96635837:Cd160;CD4+:96635737-96635837:Gpr89;CD4+:96635737-96635837:Gja8;CD8+:96635737-96635837:Txnip;CD8+:96635737-96635837:Polr3gl;CD8+:96635737-96635837:Lix1l;CD8+:96635737-96635837:Rbm8a
chr3	96635737	96635837	CD8+:96635737-96635837:Pex11b;CD8+:96635737-96635837:Itga10;CD8+:96635737-96635837:Ankrd35;CD8+:96635737-96635837:Pias3;CD8+:96635737-96635837:Rnf115;CD8+:96635737-96635837:Polr3c;CD8+:96635737-96635837:Cd160;CD8+:96635737-96635837:Gpr89;CH12:96635737-96635837:Txnip;CH12:96635737-96635837:Gm16253
chr3	96635737	96635837	CH12:96635737-96635837:Ankrd34a;CH12:96635737-96635837:Lix1l;CH12:96635737-96635837:Rbm8a;CH12:96635737-96635837:Pex11b;CH12:96635737-96635837:Itga10;CH12:96635737-96635837:Ankrd35;CH12:96635737-96635837:Pias3;CH12:96635737-96635837:Nudt17;CH12:96635737-96635837:Rnf115;CH12:96635737-96635837:Polr3c
chr3	96635737	96635837	CH12:96635737-96635837:Gpr89;Cerebellum:96635737-96635837:Txnip;Cerebellum:96635737-96635837:Gm16253;Cerebellum:96635737-96635837:Polr3gl;Cerebellum:96635737-96635837:Lix1l;Cerebellum:96635737-96635837:Rbm8a;Cerebellum:96635737-96635837:Pex11b;Cerebellum:96635737-96635837:Itga10;Cerebellum:96635737-96635837:Ankrd35;Cerebellum:96635737-96635837:Pias3
chr3	96635737	96635837	Cerebellum:96635737-96635837:Nudt17;Cerebellum:96635737-96635837:SNORA5;Cerebellum:96635737-96635837:Rnf115;Cerebellum:96635737-96635837:Polr3c;Cerebellum_neonate:96635737-96635837:Hfe2;Cerebellum_neonate:96635737-96635837:Txnip;Cerebellum_neonate:96635737-96635837:Gm16253;Cerebellum_neonate:96635737-96635837:Polr3gl;Cerebellum_neonate:96635737-96635837:Ankrd34a;Cerebellum_neonate:96635737-96635837:Lix1l
chr3	96635737	96635837	Cerebellum_neonate:96635737-96635837:Rbm8a;Cerebellum_neonate:96635737-96635837:Pex11b;Cerebellum_neonate:96635737-96635837:Itga10;Cerebellum_neonate:96635737-96635837:Ankrd35;Cerebellum_neonate:96635737-96635837:Nudt17;Cerebellum_neonate:96635737-96635837:Rnf115;Cerebellum_neonate:96635737-96635837:Polr3c;Cerebellum_neonate:96635737-96635837:Gpr89;ESC_J1:96635737-96635837:Txnip;ESC_J1:96635737-96635837:Rbm8a
chr3	96635737	96635837	ESC_J1:96635737-96635837:Pex11b;ESC_J1:96635737-96635837:Pias3;ESC_KH2:96635737-96635837:Hfe2;ESC_KH2:96635737-96635837:Txnip;ESC_KH2:96635737-96635837:Polr3gl;ESC_KH2:96635737-96635837:Ankrd34a;ESC_KH2:96635737-96635837:Lix1l;ESC_KH2:96635737-96635837:Rbm8a;ESC_KH2:96635737-96635837:Pex11b;ESC_KH2:96635737-96635837:Itga10
chr3	96635737	96635837	ESC_KH2:96635737-96635837:Ankrd35;ESC_KH2:96635737-96635837:Pias3;ESC_KH2:96635737-96635837:Nudt17;ESC_KH2:96635737-96635837:Rnf115;ESC_KH2:96635737-96635837:Polr3c;ESC_KH2:96635737-96635837:Gpr89;EpiLC:96635737-96635837:Txnip;EpiLC:96635737-96635837:Ankrd34a;EpiLC:96635737-96635837:6330549D23Rik;EpiLC:96635737-96635837:Rbm8a
chr3	96635737	96635837	EpiLC:96635737-96635837:Pex11b;EpiLC:96635737-96635837:Itga10;EpiLC:96635737-96635837:Ankrd35;EpiLC:96635737-96635837:Pias3;EpiLC:96635737-96635837:Nudt17;EpiLC:96635737-96635837:Rnf115;EpiLC:96635737-96635837:Polr3c;EpiLC:96635737-96635837:Gpr89;Erythroid_spleen:96635737-96635837:Txnip;Erythroid_spleen:96635737-96635837:Polr3gl
chr3	96635737	96635837	Erythroid_spleen:96635737-96635837:Rbm8a;Erythroid_spleen:96635737-96635837:Itga10;Erythroid_spleen:96635737-96635837:Rnf115;Erythroid_spleen:96635737-96635837:Polr3c;Erythroid_spleen:96635737-96635837:Gpr89;Forelimb_E13:96635737-96635837:Txnip;Forelimb_E13:96635737-96635837:Gm15441;Forelimb_E13:96635737-96635837:Gm16253;Forelimb_E13:96635737-96635837:Polr3gl;Forelimb_E13:96635737-96635837:Ankrd34a
chr3	96635737	96635837	Forelimb_E13:96635737-96635837:Lix1l;Forelimb_E13:96635737-96635837:6330549D23Rik;Forelimb_E13:96635737-96635837:Rbm8a;Forelimb_E13:96635737-96635837:Pex11b;Forelimb_E13:96635737-96635837:Itga10;Forelimb_E13:96635737-96635837:Rpl21;Forelimb_E13:96635737-96635837:Ankrd35;Forelimb_E13:96635737-96635837:Pias3;Forelimb_E13:96635737-96635837:Nudt17;Forelimb_E13:96635737-96635837:Rnf115
chr3	96635737	96635837	Forelimb_E13:96635737-96635837:Polr3c;Forelimb_bud_embryo:96635737-96635837:Hfe2;Forelimb_bud_embryo:96635737-96635837:Txnip;Forelimb_bud_embryo:96635737-96635837:Gm16253;Forelimb_bud_embryo:96635737-96635837:Polr3gl;Forelimb_bud_embryo:96635737-96635837:Ankrd34a;Forelimb_bud_embryo:96635737-96635837:Lix1l;Forelimb_bud_embryo:96635737-96635837:6330549D23Rik;Forelimb_bud_embryo:96635737-96635837:Rbm8a;Forelimb_bud_embryo:96635737-96635837:Pex11b
chr3	96635737	96635837	Forelimb_bud_embryo:96635737-96635837:Itga10;Forelimb_bud_embryo:96635737-96635837:Nudt17;Forelimb_bud_embryo:96635737-96635837:Rnf115;Forelimb_bud_embryo:96635737-96635837:Polr3c;Forelimb_bud_embryo:96635737-96635837:Gpr89;G1E-ER4:96635737-96635837:Sf3b4;G1E-ER4:96635737-96635837:Bola1;G1E-ER4:96635737-96635837:Hist2h3b;G1E-ER4:96635737-96635837:Txnip;G1E-ER4:96635737-96635837:Gm15441
chr3	96635737	96635837	G1E-ER4:96635737-96635837:Gm16253;G1E-ER4:96635737-96635837:Polr3gl;G1E-ER4:96635737-96635837:Lix1l;G1E-ER4:96635737-96635837:Rbm8a;G1E-ER4:96635737-96635837:Pex11b;G1E-ER4:96635737-96635837:Nudt17;G1E-ER4:96635737-96635837:Rnf115;G1E-ER4:96635737-96635837:Polr3c;G1E:96635737-96635837:Hist2h3b;G1E:96635737-96635837:Txnip
chr3	96635737	96635837	G1E:96635737-96635837:Gm16253;G1E:96635737-96635837:Polr3gl;G1E:96635737-96635837:Lix1l;G1E:96635737-96635837:6330549D23Rik;G1E:96635737-96635837:Rbm8a;G1E:96635737-96635837:Pias3;G1E:96635737-96635837:Nudt17;G1E:96635737-96635837:Rnf115;G1E:96635737-96635837:Polr3c;G1E:96635737-96635837:Gpr89
chr3	96635737	96635837	GMP:96635737-96635827:Hist2h2bb;GMP:96635737-96635827:Txnip;GMP:96635737-96635827:Lix1l;GMP:96635737-96635827:Rbm8a;GMP:96635737-96635827:Pex11b;GMP:96635737-96635827:Itga10;GMP:96635737-96635827:Rpl21;GMP:96635737-96635827:Pias3;GMP:96635737-96635827:Rnf115;GMP:96635737-96635827:Polr3c
chr3	96635737	96635837	GMP:96635737-96635827:Cd160;Hindbrain_E11.5:96635737-96635837:Hfe2;Hindbrain_E11.5:96635737-96635837:Txnip;Hindbrain_E11.5:96635737-96635837:Gm16253;Hindbrain_E11.5:96635737-96635837:Polr3gl;Hindbrain_E11.5:96635737-96635837:Lix1l;Hindbrain_E11.5:96635737-96635837:6330549D23Rik;Hindbrain_E11.5:96635737-96635837:Rbm8a;Hindbrain_E11.5:96635737-96635837:Pex11b;Hindbrain_E11.5:96635737-96635837:Itga10
chr3	96635737	96635837	Hindbrain_E11.5:96635737-96635837:Pias3;Hindbrain_E11.5:96635737-96635837:Nudt17;Hindbrain_E11.5:96635737-96635837:Rnf115;Hindbrain_E11.5:96635737-96635837:Polr3c;Hindbrain_E11.5:96635737-96635837:Gpr89;IPSC:96635737-96635837:Txnip;IPSC:96635737-96635837:Gm16253;IPSC:96635737-96635837:Polr3gl;IPSC:96635737-96635837:Ankrd34a;IPSC:96635737-96635837:Lix1l
chr3	96635737	96635837	IPSC:96635737-96635837:6330549D23Rik;IPSC:96635737-96635837:Rbm8a;IPSC:96635737-96635837:Pex11b;IPSC:96635737-96635837:Itga10;IPSC:96635737-96635837:Ankrd35;IPSC:96635737-96635837:Pias3;IPSC:96635737-96635837:Nudt17;IPSC:96635737-96635837:Rnf115;IPSC:96635737-96635837:Polr3c;IPSC:96635737-96635837:Gpr89
chr3	96635737	96635837	Intestine:96635737-96635837:Txnip;Intestine:96635737-96635837:Polr3gl;Intestine:96635737-96635837:Lix1l;Intestine:96635737-96635837:Pex11b;Intestine:96635737-96635837:Ankrd35;Intestine:96635737-96635837:Pias3;Intestine:96635737-96635837:Nudt17;Intestine:96635737-96635837:Rnf115;Intestine:96635737-96635837:Polr3c;Intestine:96635737-96635837:Pdzk1
chr3	96635737	96635837	Intestine:96635737-96635837:Cd160;Intestine:96635737-96635837:Gpr89;Large_intestine_epithelial:96635737-96635837:Otud7b;Large_intestine_epithelial:96635737-96635837:Txnip;Large_intestine_epithelial:96635737-96635837:Gm16253;Large_intestine_epithelial:96635737-96635837:Polr3gl;Large_intestine_epithelial:96635737-96635837:Lix1l;Large_intestine_epithelial:96635737-96635837:6330549D23Rik;Large_intestine_epithelial:96635737-96635837:Rbm8a;Large_intestine_epithelial:96635737-96635837:Pex11b
chr3	96635737	96635837	Large_intestine_epithelial:96635737-96635837:Itga10;Large_intestine_epithelial:96635737-96635837:Ankrd35;Large_intestine_epithelial:96635737-96635837:Pias3;Large_intestine_epithelial:96635737-96635837:Nudt17;Large_intestine_epithelial:96635737-96635837:SNORA5;Large_intestine_epithelial:96635737-96635837:Rnf115;Large_intestine_epithelial:96635737-96635837:Polr3c;Large_intestine_epithelial:96635737-96635837:Pdzk1;Large_intestine_epithelial:96635737-96635837:Cd160;Large_intestine_epithelial:96635737-96635837:Gja5
chr3	96635737	96635837	Large_intestine_epithelial:96635737-96635837:Gpr89;Lens_P1:96635737-96635837:Hist2h3b;Lens_P1:96635737-96635837:Txnip;Lens_P1:96635737-96635837:Polr3gl;Lens_P1:96635737-96635837:Ankrd34a;Lens_P1:96635737-96635837:Rbm8a;Lens_P1:96635737-96635837:Pex11b;Lens_P1:96635737-96635837:Itga10;Lens_P1:96635737-96635837:Pias3;Lens_P1:96635737-96635837:Nudt17
chr3	96635737	96635837	Lens_P1:96635737-96635837:Rnf115;Lens_P1:96635737-96635837:Polr3c;Lens_P1:96635737-96635837:Gpr89;Lens_P1:96635737-96635837:Gja8;Limb_E11.5:96635737-96635837:Hist2h3b;Limb_E11.5:96635737-96635837:U1;Limb_E11.5:96635737-96635837:Hfe2;Limb_E11.5:96635737-96635837:Txnip;Limb_E11.5:96635737-96635837:Gm15441;Limb_E11.5:96635737-96635837:Gm16253
chr3	96635737	96635837	Limb_E11.5:96635737-96635837:Polr3gl;Limb_E11.5:96635737-96635837:Ankrd34a;Limb_E11.5:96635737-96635837:Lix1l;Limb_E11.5:96635737-96635837:6330549D23Rik;Limb_E11.5:96635737-96635837:Rbm8a;Limb_E11.5:96635737-96635837:Pex11b;Limb_E11.5:96635737-96635837:Itga10;Limb_E11.5:96635737-96635837:Ankrd35;Limb_E11.5:96635737-96635837:Pias3;Limb_E11.5:96635737-96635837:Nudt17
chr3	96635737	96635837	Limb_E11.5:96635737-96635837:SNORA5;Limb_E11.5:96635737-96635837:Rnf115;Limb_E11.5:96635737-96635837:Polr3c;Limb_E11.5:96635737-96635837:Gja5;Limb_E11.5:96635737-96635837:Gpr89;Limb_E14.5:96635737-96635837:Telomerase;Limb_E14.5:96635737-96635837:Hfe2;Limb_E14.5:96635737-96635837:Txnip;Limb_E14.5:96635737-96635837:Gm15441;Limb_E14.5:96635737-96635837:Gm16253
chr3	96635737	96635837	Limb_E14.5:96635737-96635837:Polr3gl;Limb_E14.5:96635737-96635837:Lix1l;Limb_E14.5:96635737-96635837:6330549D23Rik;Limb_E14.5:96635737-96635837:Rbm8a;Limb_E14.5:96635737-96635837:Pex11b;Limb_E14.5:96635737-96635837:Itga10;Limb_E14.5:96635737-96635837:Rpl21;Limb_E14.5:96635737-96635837:Pias3;Limb_E14.5:96635737-96635837:Nudt17;Limb_E14.5:96635737-96635837:SNORA5
chr3	96635737	96635837	Limb_E14.5:96635737-96635837:Polr3c;Limb_E14.5:96635737-96635837:Gpr89;Liver_E14.5:96635737-96635837:Telomerase;Liver_E14.5:96635737-96635837:U1;Liver_E14.5:96635737-96635837:Hfe2;Liver_E14.5:96635737-96635837:Txnip;Liver_E14.5:96635737-96635837:Gm15441;Liver_E14.5:96635737-96635837:Gm16253;Liver_E14.5:96635737-96635837:Polr3gl;Liver_E14.5:96635737-96635837:Lix1l
chr3	96635737	96635837	Liver_E14.5:96635737-96635837:6330549D23Rik;Liver_E14.5:96635737-96635837:Rbm8a;Liver_E14.5:96635737-96635837:Pex11b;Liver_E14.5:96635737-96635837:Ankrd35;Liver_E14.5:96635737-96635837:Pias3;Liver_E14.5:96635737-96635837:Nudt17;Liver_E14.5:96635737-96635837:SNORA5;Liver_E14.5:96635737-96635837:Polr3c;Lung_E14.5:96635737-96635837:Txnip;Lung_E14.5:96635737-96635837:Gm16253
chr3	96635737	96635837	Lung_E14.5:96635737-96635837:Polr3gl;Lung_E14.5:96635737-96635837:Ankrd34a;Lung_E14.5:96635737-96635837:6330549D23Rik;Lung_E14.5:96635737-96635837:Rbm8a;Lung_E14.5:96635737-96635837:Pex11b;Lung_E14.5:96635737-96635837:Itga10;Lung_E14.5:96635737-96635837:Nudt17;Lung_E14.5:96635737-96635837:Rnf115;Lung_E14.5:96635737-96635837:Polr3c;Lung_E14.5:96635737-96635837:Gpr89
chr3	96635737	96635837	Lung:96635737-96635837:Hfe2;Lung:96635737-96635837:Txnip;Lung:96635737-96635837:Lix1l;Lung:96635737-96635837:Pex11b;Lung:96635737-96635837:Ankrd35;Lung:96635737-96635837:Pias3;Lung:96635737-96635837:Nudt17;Lung:96635737-96635837:Rnf115;Lung:96635737-96635837:Polr3c;Lung:96635737-96635837:Pdzk1
chr3	96635737	96635837	Lung:96635737-96635837:Cd160;MC3T3-E1:96635737-96635837:Txnip;MC3T3-E1:96635737-96635837:Gm16253;MC3T3-E1:96635737-96635837:Polr3gl;MC3T3-E1:96635737-96635837:Lix1l;MC3T3-E1:96635737-96635837:Rbm8a;MC3T3-E1:96635737-96635837:Pex11b;MC3T3-E1:96635737-96635837:Itga10;MC3T3-E1:96635737-96635837:Ankrd35;MC3T3-E1:96635737-96635837:Pias3
chr3	96635737	96635837	MC3T3-E1:96635737-96635837:Nudt17;MC3T3-E1:96635737-96635837:Rnf115;MC3T3-E1:96635737-96635837:Polr3c;MC3T3-E1:96635737-96635837:Gpr89;MEL:96635737-96635837:Aph1a;MEL:96635737-96635837:Sf3b4;MEL:96635737-96635837:Hist2h3b;MEL:96635737-96635837:U1;MEL:96635737-96635837:Txnip;MEL:96635737-96635837:Gm16253
chr3	96635737	96635837	MEL:96635737-96635837:Polr3gl;MEL:96635737-96635837:Ankrd34a;MEL:96635737-96635837:Lix1l;MEL:96635737-96635837:6330549D23Rik;MEL:96635737-96635837:Rbm8a;MEL:96635737-96635837:Pex11b;MEL:96635737-96635837:Itga10;MEL:96635737-96635837:Rpl21;MEL:96635737-96635837:Ankrd35;MEL:96635737-96635837:Pias3
chr3	96635737	96635837	MEL:96635737-96635837:Nudt17;MEL:96635737-96635837:SNORA5;MEL:96635737-96635837:Rnf115;MEL:96635737-96635837:Polr3c;MEL:96635737-96635837:Gpr89;NIH-3T3:96635737-96635837:Polr3c;NPC:96635737-96635837:Hist2h3c1;NPC:96635737-96635837:Txnip;NPC:96635737-96635837:Gm15441;NPC:96635737-96635837:Gm16253
chr3	96635737	96635837	NPC:96635737-96635837:Polr3gl;NPC:96635737-96635837:Ankrd34a;NPC:96635737-96635837:Lix1l;NPC:96635737-96635837:6330549D23Rik;NPC:96635737-96635837:Rbm8a;NPC:96635737-96635837:Itga10;NPC:96635737-96635837:Rpl21;NPC:96635737-96635837:Pias3;NPC:96635737-96635837:Nudt17;NPC:96635737-96635837:SNORA5
chr3	96635737	96635837	NPC:96635737-96635837:Rnf115;NPC:96635737-96635837:Polr3c;Neuron_cortical:96635737-96635837:Hist2h2ac;Neuron_cortical:96635737-96635837:Hist2h3b;Neuron_cortical:96635737-96635837:Hfe2;Neuron_cortical:96635737-96635837:Gm16253;Neuron_cortical:96635737-96635837:Polr3gl;Neuron_cortical:96635737-96635837:Ankrd34a;Neuron_cortical:96635737-96635837:Lix1l;Neuron_cortical:96635737-96635837:Rbm8a
chr3	96635737	96635837	Neuron_cortical:96635737-96635837:Pex11b;Neuron_cortical:96635737-96635837:Itga10;Neuron_cortical:96635737-96635837:Ankrd35;Neuron_cortical:96635737-96635837:Nudt17;Neuron_cortical:96635737-96635837:Rnf115;Neuron_cortical:96635737-96635837:Polr3c;Neuron_cortical:96635737-96635837:Gpr89;Neuron_cortical:96635737-96635837:Gja8;Olfactory_bulb:96635737-96635837:Txnip;Olfactory_bulb:96635737-96635837:Polr3gl
chr3	96635737	96635837	Olfactory_bulb:96635737-96635837:Ankrd34a;Olfactory_bulb:96635737-96635837:Lix1l;Olfactory_bulb:96635737-96635837:6330549D23Rik;Olfactory_bulb:96635737-96635837:Rbm8a;Olfactory_bulb:96635737-96635837:Pex11b;Olfactory_bulb:96635737-96635837:Itga10;Olfactory_bulb:96635737-96635837:Ankrd35;Olfactory_bulb:96635737-96635837:Pias3;Olfactory_bulb:96635737-96635837:Rnf115;Olfactory_bulb:96635737-96635837:Polr3c
chr3	96635737	96635837	Olfactory_bulb:96635737-96635837:Gpr89;Olfactory_bulb:96635737-96635837:Gja8;Peritoneal_macrophage:96635737-96635837:Fcgr1;Peritoneal_macrophage:96635737-96635837:Txnip;Peritoneal_macrophage:96635737-96635837:Gm16253;Peritoneal_macrophage:96635737-96635837:Polr3gl;Peritoneal_macrophage:96635737-96635837:6330549D23Rik;Peritoneal_macrophage:96635737-96635837:Pex11b;Peritoneal_macrophage:96635737-96635837:Itga10;Peritoneal_macrophage:96635737-96635837:Pias3
chr3	96635737	96635837	Peritoneal_macrophage:96635737-96635837:Nudt17;Peritoneal_macrophage:96635737-96635837:Rnf115;Peritoneal_macrophage:96635737-96635837:Polr3c;Peritoneal_macrophage:96635737-96635837:Cd160;Peritoneal_macrophage:96635737-96635837:Gpr89;Peritoneal_macrophage:96635737-96635837:Gja8;Prostate:96635737-96635837:Txnip;Prostate:96635737-96635837:Lix1l;Prostate:96635737-96635837:Rbm8a;Prostate:96635737-96635837:Pex11b
chr3	96635737	96635837	Prostate:96635737-96635837:Ankrd35;Prostate:96635737-96635837:Pias3;Prostate:96635737-96635837:Rnf115;Prostate:96635737-96635837:Polr3c;Prostate:96635737-96635837:Gpr89;Rib_chondrocyte_P1:96635737-96635837:Txnip;Rib_chondrocyte_P1:96635737-96635837:Gm16253;Rib_chondrocyte_P1:96635737-96635837:Polr3gl;Rib_chondrocyte_P1:96635737-96635837:Lix1l;Rib_chondrocyte_P1:96635737-96635837:Rbm8a
chr3	96635737	96635837	Rib_chondrocyte_P1:96635737-96635837:Pex11b;Rib_chondrocyte_P1:96635737-96635837:Itga10;Rib_chondrocyte_P1:96635737-96635837:Ankrd35;Rib_chondrocyte_P1:96635737-96635837:Nudt17;Rib_chondrocyte_P1:96635737-96635837:Polr3c;Spermatid:96635737-96635837:Bola1;Spermatid:96635737-96635837:BC107364;Spermatid:96635737-96635837:Gm16253;Spermatid:96635737-96635837:Polr3gl;Spermatid:96635737-96635837:Lix1l
chr3	96635737	96635837	Spermatid:96635737-96635837:6330549D23Rik;Spermatid:96635737-96635837:Rbm8a;Spermatid:96635737-96635837:Pex11b;Spermatid:96635737-96635837:Itga10;Spermatid:96635737-96635837:Ankrd35;Spermatid:96635737-96635837:Pias3;Spermatid:96635737-96635837:Nudt17;Spermatid:96635737-96635837:Rnf115;Spermatid:96635737-96635837:Polr3c;Spleen:96635737-96635837:Hfe2
chr3	96635737	96635837	Spleen:96635737-96635837:Txnip;Spleen:96635737-96635837:Polr3gl;Spleen:96635737-96635837:Lix1l;Spleen:96635737-96635837:Rbm8a;Spleen:96635737-96635837:Ankrd35;Spleen:96635737-96635837:Pias3;Spleen:96635737-96635837:Nudt17;Spleen:96635737-96635837:Rnf115;Spleen:96635737-96635837:Polr3c;Striatum:96635737-96635837:Telomerase
chr3	96635737	96635837	Striatum:96635737-96635837:Hfe2;Striatum:96635737-96635837:Txnip;Striatum:96635737-96635837:Gm15441;Striatum:96635737-96635837:Gm16253;Striatum:96635737-96635837:Ankrd34a;Striatum:96635737-96635837:Lix1l;Striatum:96635737-96635837:6330549D23Rik;Striatum:96635737-96635837:Rbm8a;Striatum:96635737-96635837:Pex11b;Striatum:96635737-96635837:Itga10
chr3	96635737	96635837	Striatum:96635737-96635837:Rpl21;Striatum:96635737-96635837:Ankrd35;Striatum:96635737-96635837:Pias3;Striatum:96635737-96635837:Nudt17;Striatum:96635737-96635837:Rnf115;Striatum:96635737-96635837:Polr3c;Testis:96635737-96635837:Hfe2;Testis:96635737-96635837:Txnip;Testis:96635737-96635837:Polr3gl;Testis:96635737-96635837:Lix1l
chr3	96635737	96635837	Testis:96635737-96635837:Rbm8a;Testis:96635737-96635837:Pex11b;Testis:96635737-96635837:Nudt17;Testis:96635737-96635837:Rnf115;Testis:96635737-96635837:Pdzk1;Th2:96635737-96635837:Txnip;Th2:96635737-96635837:Polr3gl;Th2:96635737-96635837:Ankrd34a;Th2:96635737-96635837:Lix1l;Th2:96635737-96635837:6330549D23Rik
chr3	96635737	96635837	Th2:96635737-96635837:Rbm8a;Th2:96635737-96635837:Pex11b;Th2:96635737-96635837:Pias3;Th2:96635737-96635837:Nudt17;Th2:96635737-96635837:Rnf115;Th2:96635737-96635837:Gpr89;Thymus:96635737-96635837:Txnip;Thymus:96635737-96635837:Polr3gl;Thymus:96635737-96635837:Lix1l;Thymus:96635737-96635837:Rbm8a
chr3	96635737	96635837	Thymus:96635737-96635837:Ankrd35;Thymus:96635737-96635837:Pias3;Thymus:96635737-96635837:Nudt17;Thymus:96635737-96635837:Rnf115;Uterus:96635737-96635837:Txnip;Uterus:96635737-96635837:Gm16253;Uterus:96635737-96635837:Ankrd34a;Uterus:96635737-96635837:Lix1l;Uterus:96635737-96635837:Rbm8a;Uterus:96635737-96635837:Pex11b
chr3	96635737	96635837	Uterus:96635737-96635837:Itga10;Uterus:96635737-96635837:Ankrd35;Uterus:96635737-96635837:Nudt17;Uterus:96635737-96635837:Rnf115;Uterus:96635737-96635837:Gpr89;V6.5:96635737-96635837:Hfe2;V6.5:96635737-96635837:Txnip;V6.5:96635737-96635837:Polr3gl;V6.5:96635737-96635837:Lix1l;V6.5:96635737-96635837:6330549D23Rik
chr3	96635737	96635837	V6.5:96635737-96635837:Rbm8a;V6.5:96635737-96635837:Pex11b;V6.5:96635737-96635837:Itga10;V6.5:96635737-96635837:Ankrd35;V6.5:96635737-96635837:Pias3;V6.5:96635737-96635837:Nudt17;V6.5:96635737-96635837:Rnf115;V6.5:96635737-96635837:Polr3c;V6.5:96635737-96635837:Gpr89;WAT:96635737-96635837:U1
chr3	96635737	96635837	WAT:96635737-96635837:Gm17575;WAT:96635737-96635837:U1;WAT:96635737-96635837:U1;WAT:96635737-96635837:Hfe2;WAT:96635737-96635837:Txnip;WAT:96635737-96635837:Gm15441;WAT:96635737-96635837:Gm16253;WAT:96635737-96635837:Polr3gl;WAT:96635737-96635837:Ankrd34a;WAT:96635737-96635837:Lix1l
chr3	96635737	96635837	WAT:96635737-96635837:6330549D23Rik;WAT:96635737-96635837:Rbm8a;WAT:96635737-96635837:Pex11b;WAT:96635737-96635837:Itga10;WAT:96635737-96635837:Rpl21;WAT:96635737-96635837:Ankrd35;WAT:96635737-96635837:Nudt17;WAT:96635737-96635837:SNORA5;WAT:96635737-96635837:Polr3c;WAT:96635737-96635837:Gpr89
chr3	96635917	96636667	3T3-L1:96635917-96636667:Txnip;3T3-L1:96635917-96636667:Gm15441;3T3-L1:96635917-96636667:Gm16253;3T3-L1:96635917-96636667:Polr3gl;3T3-L1:96635917-96636667:Ankrd34a;3T3-L1:96635917-96636667:Lix1l;3T3-L1:96635917-96636667:6330549D23Rik;3T3-L1:96635917-96636667:Rbm8a;3T3-L1:96635917-96636667:Pex11b;3T3-L1:96635917-96636667:Itga10
chr3	96635917	96636667	3T3-L1:96635917-96636667:Ankrd35;3T3-L1:96635917-96636667:Pias3;3T3-L1:96635917-96636667:Rnf115;3T3-L1:96635917-96636667:Polr3c;3T3-L1:96635917-96636667:Gpr89;BAT:96635917-96636667:Hist2h2bb;BAT:96635917-96636667:Hfe2;BAT:96635917-96636667:Txnip;BAT:96635917-96636667:Gm15441;BAT:96635917-96636667:Ankrd34a
chr3	96635917	96636667	BAT:96635917-96636667:Lix1l;BAT:96635917-96636667:6330549D23Rik;BAT:96635917-96636667:Pex11b;BAT:96635917-96636667:Itga10;BAT:96635917-96636667:Ankrd35;BAT:96635917-96636667:Pias3;BAT:96635917-96636667:Nudt17;BAT:96635917-96636667:SNORA5;BAT:96635917-96636667:Rnf115;BAT:96635917-96636667:Polr3c
chr3	96635917	96636667	BAT:96635917-96636667:Gpr89;Bone_marrow:96635917-96636087:U1;Bone_marrow:96635917-96636087:U1;Bone_marrow:96635917-96636087:Txnip;Bone_marrow:96635917-96636087:Gm15441;Bone_marrow:96635917-96636087:Lix1l;Bone_marrow:96635917-96636087:6330549D23Rik;Bone_marrow:96635917-96636087:Pex11b;Bone_marrow:96635917-96636087:Itga10;Bone_marrow:96635917-96636087:Rpl21
chr3	96635917	96636667	Bone_marrow:96635917-96636087:Ankrd35;Bone_marrow:96635917-96636087:Pias3;Bone_marrow:96635917-96636087:Nudt17;Bone_marrow:96635917-96636087:SNORA5;Bone_marrow:96635917-96636087:Rnf115;Bone_marrow:96635917-96636087:Polr3c;CD4+:96635917-96636667:Txnip;CD4+:96635917-96636667:Gm16253;CD4+:96635917-96636667:Polr3gl;CD4+:96635917-96636667:Ankrd34a
chr3	96635917	96636667	CD4+:96635917-96636667:Lix1l;CD4+:96635917-96636667:Pex11b;CD4+:96635917-96636667:Itga10;CD4+:96635917-96636667:Ankrd35;CD4+:96635917-96636667:Pias3;CD4+:96635917-96636667:Nudt17;CD4+:96635917-96636667:Rnf115;CD4+:96635917-96636667:Polr3c;CD4+:96635917-96636667:Gpr89;CD4+:96635917-96636667:Gja8
chr3	96635917	96636667	CH12:96635917-96636667:Gm16253;CH12:96635917-96636667:Ankrd34a;CH12:96635917-96636667:Lix1l;CH12:96635917-96636667:Rbm8a;CH12:96635917-96636667:Pex11b;CH12:96635917-96636667:Itga10;CH12:96635917-96636667:Ankrd35;CH12:96635917-96636667:Pias3;CH12:96635917-96636667:Nudt17;CH12:96635917-96636667:Rnf115
chr3	96635917	96636667	CH12:96635917-96636667:Polr3c;CH12:96635917-96636667:Gpr89;Cerebellum:96635917-96636667:Txnip;Cerebellum:96635917-96636667:Gm16253;Cerebellum:96635917-96636667:Lix1l;Cerebellum:96635917-96636667:Rbm8a;Cerebellum:96635917-96636667:Pex11b;Cerebellum:96635917-96636667:Itga10;Cerebellum:96635917-96636667:Ankrd35;Cerebellum:96635917-96636667:Pias3
chr3	96635917	96636667	Cerebellum:96635917-96636667:Nudt17;Cerebellum:96635917-96636667:SNORA5;Cerebellum:96635917-96636667:Rnf115;Cerebellum:96635917-96636667:Polr3c;Cerebellum_neonate:96635917-96636667:Hfe2;Cerebellum_neonate:96635917-96636667:Gm16253;Cerebellum_neonate:96635917-96636667:Polr3gl;Cerebellum_neonate:96635917-96636667:Ankrd34a;Cerebellum_neonate:96635917-96636667:Lix1l;Cerebellum_neonate:96635917-96636667:Rbm8a
chr3	96635917	96636667	Cerebellum_neonate:96635917-96636667:Pex11b;Cerebellum_neonate:96635917-96636667:Itga10;Cerebellum_neonate:96635917-96636667:Ankrd35;Cerebellum_neonate:96635917-96636667:Nudt17;Cerebellum_neonate:96635917-96636667:Rnf115;Cerebellum_neonate:96635917-96636667:Polr3c;Cerebellum_neonate:96635917-96636667:Gpr89;ESC_J1:96635917-96636147:Txnip;ESC_J1:96635917-96636147:Rbm8a;ESC_J1:96635917-96636147:Pex11b
chr3	96635917	96636667	ESC_J1:96635917-96636147:Pias3;ESC_KH2:96635917-96636667:Hfe2;ESC_KH2:96635917-96636667:Polr3gl;ESC_KH2:96635917-96636667:Ankrd34a;ESC_KH2:96635917-96636667:Rbm8a;ESC_KH2:96635917-96636667:Pex11b;ESC_KH2:96635917-96636667:Itga10;ESC_KH2:96635917-96636667:Ankrd35;ESC_KH2:96635917-96636667:Pias3;ESC_KH2:96635917-96636667:Nudt17
chr3	96635917	96636667	ESC_KH2:96635917-96636667:Rnf115;ESC_KH2:96635917-96636667:Polr3c;ESC_KH2:96635917-96636667:Gpr89;Erythroid_spleen:96635917-96636417:Polr3gl;Erythroid_spleen:96635917-96636417:Rbm8a;Erythroid_spleen:96635917-96636417:Itga10;Erythroid_spleen:96635917-96636417:Ankrd35;Erythroid_spleen:96635917-96636417:Rnf115;Erythroid_spleen:96635917-96636417:Polr3c;Erythroid_spleen:96635917-96636417:Gpr89
chr3	96635917	96636667	Erythroid_spleen:96635917-96636417:Gja8;Forelimb_E13:96635917-96636197:BC028528;Forelimb_E13:96635917-96636197:Gm15441;Forelimb_E13:96635917-96636197:Gm16253;Forelimb_E13:96635917-96636197:Polr3gl;Forelimb_E13:96635917-96636197:Ankrd34a;Forelimb_E13:96635917-96636197:Lix1l;Forelimb_E13:96635917-96636197:6330549D23Rik;Forelimb_E13:96635917-96636197:Rbm8a;Forelimb_E13:96635917-96636197:Pex11b
chr3	96635917	96636667	Forelimb_E13:96635917-96636197:Itga10;Forelimb_E13:96635917-96636197:Rpl21;Forelimb_E13:96635917-96636197:Ankrd35;Forelimb_E13:96635917-96636197:Pias3;Forelimb_E13:96635917-96636197:Nudt17;Forelimb_E13:96635917-96636197:Rnf115;Forelimb_E13:96635917-96636197:Polr3c;Forelimb_E13:96635917-96636197:Gja5;Forelimb_bud_embryo:96635917-96636307:Hfe2;Forelimb_bud_embryo:96635917-96636307:Gm16253
chr3	96635917	96636667	Forelimb_bud_embryo:96635917-96636307:Polr3gl;Forelimb_bud_embryo:96635917-96636307:Ankrd34a;Forelimb_bud_embryo:96635917-96636307:Lix1l;Forelimb_bud_embryo:96635917-96636307:6330549D23Rik;Forelimb_bud_embryo:96635917-96636307:Rbm8a;Forelimb_bud_embryo:96635917-96636307:Pex11b;Forelimb_bud_embryo:96635917-96636307:Itga10;Forelimb_bud_embryo:96635917-96636307:Ankrd35;Forelimb_bud_embryo:96635917-96636307:Pias3;Forelimb_bud_embryo:96635917-96636307:Nudt17
chr3	96635917	96636667	Forelimb_bud_embryo:96635917-96636307:Rnf115;Forelimb_bud_embryo:96635917-96636307:Polr3c;G1E-ER4:96635917-96636667:Sf3b4;G1E-ER4:96635917-96636667:Hist2h3b;G1E-ER4:96635917-96636667:Gm15441;G1E-ER4:96635917-96636667:Gm16253;G1E-ER4:96635917-96636667:Ankrd34a;G1E-ER4:96635917-96636667:Lix1l;G1E-ER4:96635917-96636667:Rbm8a;G1E-ER4:96635917-96636667:Pex11b
chr3	96635917	96636667	G1E-ER4:96635917-96636667:Pias3;G1E-ER4:96635917-96636667:Rnf115;G1E-ER4:96635917-96636667:Polr3c;G1E:96635917-96636667:Gm16253;G1E:96635917-96636667:Polr3gl;G1E:96635917-96636667:Lix1l;G1E:96635917-96636667:Rbm8a;G1E:96635917-96636667:Pex11b;G1E:96635917-96636667:Ankrd35;G1E:96635917-96636667:Pias3
chr3	96635917	96636667	G1E:96635917-96636667:Nudt17;G1E:96635917-96636667:Rnf115;G1E:96635917-96636667:Polr3c;G1E:96635917-96636667:Gpr89;Heart:96635917-96636497:Hfe2;Heart:96635917-96636497:Txnip;Heart:96635917-96636497:Gm16253;Heart:96635917-96636497:Rbm8a;Heart:96635917-96636497:Pex11b;Heart:96635917-96636497:Itga10
chr3	96635917	96636667	Heart:96635917-96636497:Pias3;Heart:96635917-96636497:Nudt17;Heart:96635917-96636497:Rnf115;Heart:96635917-96636497:Polr3c;Heart:96635917-96636497:Pdzk1;Hindbrain_E11.5:96635917-96636107:Hfe2;Hindbrain_E11.5:96635917-96636107:Gm16253;Hindbrain_E11.5:96635917-96636107:Polr3gl;Hindbrain_E11.5:96635917-96636107:Lix1l;Hindbrain_E11.5:96635917-96636107:6330549D23Rik
chr3	96635917	96636667	Hindbrain_E11.5:96635917-96636107:Rbm8a;Hindbrain_E11.5:96635917-96636107:Pex11b;Hindbrain_E11.5:96635917-96636107:Itga10;Hindbrain_E11.5:96635917-96636107:Ankrd35;Hindbrain_E11.5:96635917-96636107:Pias3;Hindbrain_E11.5:96635917-96636107:Rnf115;Hindbrain_E11.5:96635917-96636107:Polr3c;IPSC:96635917-96636667:Hfe2;IPSC:96635917-96636667:Gm16253;IPSC:96635917-96636667:Polr3gl
chr3	96635917	96636667	IPSC:96635917-96636667:Ankrd34a;IPSC:96635917-96636667:Lix1l;IPSC:96635917-96636667:Rbm8a;IPSC:96635917-96636667:Pex11b;IPSC:96635917-96636667:Itga10;IPSC:96635917-96636667:Ankrd35;IPSC:96635917-96636667:Pias3;IPSC:96635917-96636667:Nudt17;IPSC:96635917-96636667:Rnf115;IPSC:96635917-96636667:Polr3c
chr3	96635917	96636667	Intestine:96635917-96636237:Txnip;Intestine:96635917-96636237:Polr3gl;Intestine:96635917-96636237:Lix1l;Intestine:96635917-96636237:Pex11b;Intestine:96635917-96636237:Ankrd35;Intestine:96635917-96636237:Pias3;Intestine:96635917-96636237:Nudt17;Intestine:96635917-96636237:Rnf115;Intestine:96635917-96636237:Polr3c;Intestine:96635917-96636237:Pdzk1
chr3	96635917	96636667	Intestine:96635917-96636237:Cd160;Intestine:96635917-96636237:Gpr89;Large_intestine_epithelial:96635917-96636667:Otud7b;Large_intestine_epithelial:96635917-96636667:Txnip;Large_intestine_epithelial:96635917-96636667:Gm15441;Large_intestine_epithelial:96635917-96636667:Gm16253;Large_intestine_epithelial:96635917-96636667:Polr3gl;Large_intestine_epithelial:96635917-96636667:Lix1l;Large_intestine_epithelial:96635917-96636667:6330549D23Rik;Large_intestine_epithelial:96635917-96636667:Rbm8a
chr3	96635917	96636667	Large_intestine_epithelial:96635917-96636667:Pex11b;Large_intestine_epithelial:96635917-96636667:Itga10;Large_intestine_epithelial:96635917-96636667:Ankrd35;Large_intestine_epithelial:96635917-96636667:Pias3;Large_intestine_epithelial:96635917-96636667:Nudt17;Large_intestine_epithelial:96635917-96636667:SNORA5;Large_intestine_epithelial:96635917-96636667:Rnf115;Large_intestine_epithelial:96635917-96636667:Polr3c;Large_intestine_epithelial:96635917-96636667:Pdzk1;Large_intestine_epithelial:96635917-96636667:Cd160
chr3	96635917	96636667	Large_intestine_epithelial:96635917-96636667:4930442L01Rik;Large_intestine_epithelial:96635917-96636667:Gja5;Large_intestine_epithelial:96635917-96636667:Gpr89;Lens_P1:96635917-96636117:Hist2h3b;Lens_P1:96635917-96636117:Txnip;Lens_P1:96635917-96636117:Polr3gl;Lens_P1:96635917-96636117:Ankrd34a;Lens_P1:96635917-96636117:Rbm8a;Lens_P1:96635917-96636117:Pex11b;Lens_P1:96635917-96636117:Itga10
chr3	96635917	96636667	Lens_P1:96635917-96636117:Ankrd35;Lens_P1:96635917-96636117:Pias3;Lens_P1:96635917-96636117:Nudt17;Lens_P1:96635917-96636117:Rnf115;Lens_P1:96635917-96636117:Polr3c;Lens_P1:96635917-96636117:Gja8;Limb_E11.5:96635917-96636667:U1;Limb_E11.5:96635917-96636667:Hfe2;Limb_E11.5:96635917-96636667:Txnip;Limb_E11.5:96635917-96636667:Gm15441
chr3	96635917	96636667	Limb_E11.5:96635917-96636667:Gm16253;Limb_E11.5:96635917-96636667:Polr3gl;Limb_E11.5:96635917-96636667:Ankrd34a;Limb_E11.5:96635917-96636667:Lix1l;Limb_E11.5:96635917-96636667:6330549D23Rik;Limb_E11.5:96635917-96636667:Rbm8a;Limb_E11.5:96635917-96636667:Pex11b;Limb_E11.5:96635917-96636667:Itga10;Limb_E11.5:96635917-96636667:Ankrd35;Limb_E11.5:96635917-96636667:Pias3
chr3	96635917	96636667	Limb_E11.5:96635917-96636667:Nudt17;Limb_E11.5:96635917-96636667:SNORA5;Limb_E11.5:96635917-96636667:Rnf115;Limb_E11.5:96635917-96636667:Polr3c;Limb_E11.5:96635917-96636667:Gja5;Limb_E11.5:96635917-96636667:Gpr89;Liver_E14.5:96635917-96636667:Telomerase;Liver_E14.5:96635917-96636667:Hfe2;Liver_E14.5:96635917-96636667:Txnip;Liver_E14.5:96635917-96636667:Gm15441
chr3	96635917	96636667	Liver_E14.5:96635917-96636667:Gm16253;Liver_E14.5:96635917-96636667:Polr3gl;Liver_E14.5:96635917-96636667:Lix1l;Liver_E14.5:96635917-96636667:6330549D23Rik;Liver_E14.5:96635917-96636667:Rbm8a;Liver_E14.5:96635917-96636667:Pex11b;Liver_E14.5:96635917-96636667:Itga10;Liver_E14.5:96635917-96636667:Ankrd35;Liver_E14.5:96635917-96636667:Pias3;Liver_E14.5:96635917-96636667:Nudt17
chr3	96635917	96636667	Liver_E14.5:96635917-96636667:SNORA5;Liver_E14.5:96635917-96636667:Rnf115;Liver_E14.5:96635917-96636667:Polr3c;Lung_E14.5:96635917-96636667:Gm16253;Lung_E14.5:96635917-96636667:Polr3gl;Lung_E14.5:96635917-96636667:Ankrd34a;Lung_E14.5:96635917-96636667:Rbm8a;Lung_E14.5:96635917-96636667:Pex11b;Lung_E14.5:96635917-96636667:Itga10;Lung_E14.5:96635917-96636667:Pias3
chr3	96635917	96636667	Lung_E14.5:96635917-96636667:Nudt17;Lung_E14.5:96635917-96636667:Rnf115;Lung_E14.5:96635917-96636667:Polr3c;Lung_neonate:96635917-96636667:Hfe2;Lung_neonate:96635917-96636667:Txnip;Lung_neonate:96635917-96636667:Gm16253;Lung_neonate:96635917-96636667:Polr3gl;Lung_neonate:96635917-96636667:Ankrd34a;Lung_neonate:96635917-96636667:Lix1l;Lung_neonate:96635917-96636667:6330549D23Rik
chr3	96635917	96636667	Lung_neonate:96635917-96636667:Rbm8a;Lung_neonate:96635917-96636667:Pex11b;Lung_neonate:96635917-96636667:Itga10;Lung_neonate:96635917-96636667:Ankrd35;Lung_neonate:96635917-96636667:Pias3;Lung_neonate:96635917-96636667:Nudt17;Lung_neonate:96635917-96636667:Rnf115;Lung_neonate:96635917-96636667:Polr3c;Lung_neonate:96635917-96636667:Cd160;Lung_neonate:96635917-96636667:Gja5
chr3	96635917	96636667	Lung_neonate:96635917-96636667:Gpr89;Lung_neonate:96635917-96636667:Gja8;MC3T3-E1:96635917-96636667:Gm16253;MC3T3-E1:96635917-96636667:Polr3gl;MC3T3-E1:96635917-96636667:Rbm8a;MC3T3-E1:96635917-96636667:Pex11b;MC3T3-E1:96635917-96636667:Itga10;MC3T3-E1:96635917-96636667:Ankrd35;MC3T3-E1:96635917-96636667:Pias3;MC3T3-E1:96635917-96636667:Nudt17
chr3	96635917	96636667	MC3T3-E1:96635917-96636667:Rnf115;MC3T3-E1:96635917-96636667:Polr3c;MC3T3-E1:96635917-96636667:Gpr89;MEL:96635917-96636667:Sf3b4;MEL:96635917-96636667:Hist2h3b;MEL:96635917-96636667:U1;MEL:96635917-96636667:Txnip;MEL:96635917-96636667:Gm15441;MEL:96635917-96636667:Gm16253;MEL:96635917-96636667:Polr3gl
chr3	96635917	96636667	MEL:96635917-96636667:Ankrd34a;MEL:96635917-96636667:Lix1l;MEL:96635917-96636667:6330549D23Rik;MEL:96635917-96636667:Rbm8a;MEL:96635917-96636667:Pex11b;MEL:96635917-96636667:Itga10;MEL:96635917-96636667:Rpl21;MEL:96635917-96636667:Ankrd35;MEL:96635917-96636667:Pias3;MEL:96635917-96636667:Nudt17
chr3	96635917	96636667	MEL:96635917-96636667:SNORA5;MEL:96635917-96636667:Rnf115;MEL:96635917-96636667:Polr3c;MEL:96635917-96636667:Gpr89;NIH-3T3:96635917-96636667:Polr3c;Neuron_cortical:96635917-96636667:Hist2h3b;Neuron_cortical:96635917-96636667:BC107364;Neuron_cortical:96635917-96636667:Hfe2;Neuron_cortical:96635917-96636667:Gm16253;Neuron_cortical:96635917-96636667:Polr3gl
chr3	96635917	96636667	Neuron_cortical:96635917-96636667:Lix1l;Neuron_cortical:96635917-96636667:Rbm8a;Neuron_cortical:96635917-96636667:Pex11b;Neuron_cortical:96635917-96636667:Itga10;Neuron_cortical:96635917-96636667:Ankrd35;Neuron_cortical:96635917-96636667:Nudt17;Neuron_cortical:96635917-96636667:Rnf115;Neuron_cortical:96635917-96636667:Polr3c;Neuron_cortical:96635917-96636667:Gja8;Prostate:96635917-96636667:Gm16253
chr3	96635917	96636667	Prostate:96635917-96636667:Lix1l;Prostate:96635917-96636667:Rbm8a;Prostate:96635917-96636667:Pex11b;Prostate:96635917-96636667:Ankrd35;Prostate:96635917-96636667:Pias3;Prostate:96635917-96636667:Nudt17;Prostate:96635917-96636667:Rnf115;Prostate:96635917-96636667:Polr3c;Prostate:96635917-96636667:Gpr89;Rib_chondrocyte_P1:96635917-96636167:Txnip
chr3	96635917	96636667	Rib_chondrocyte_P1:96635917-96636167:Polr3gl;Rib_chondrocyte_P1:96635917-96636167:Lix1l;Rib_chondrocyte_P1:96635917-96636167:Rbm8a;Rib_chondrocyte_P1:96635917-96636167:Pex11b;Rib_chondrocyte_P1:96635917-96636167:Itga10;Rib_chondrocyte_P1:96635917-96636167:Ankrd35;Rib_chondrocyte_P1:96635917-96636167:Rnf115;Rib_chondrocyte_P1:96635917-96636167:Polr3c;Spermatid:96635917-96636157:Hfe2;Spermatid:96635917-96636157:Gm16253
chr3	96635917	96636667	Spermatid:96635917-96636157:Polr3gl;Spermatid:96635917-96636157:Pex11b;Spermatid:96635917-96636157:Itga10;Spermatid:96635917-96636157:Ankrd35;Spermatid:96635917-96636157:Pias3;Spermatid:96635917-96636157:Rnf115;Spermatid:96635917-96636157:Polr3c;Stomach_neonate:96635917-96636147:Txnip;Stomach_neonate:96635917-96636147:Polr3gl;Stomach_neonate:96635917-96636147:Ankrd34a
chr3	96635917	96636667	Stomach_neonate:96635917-96636147:Lix1l;Stomach_neonate:96635917-96636147:6330549D23Rik;Stomach_neonate:96635917-96636147:Rbm8a;Stomach_neonate:96635917-96636147:Pex11b;Stomach_neonate:96635917-96636147:Itga10;Stomach_neonate:96635917-96636147:Ankrd35;Stomach_neonate:96635917-96636147:Pias3;Stomach_neonate:96635917-96636147:Nudt17;Stomach_neonate:96635917-96636147:Rnf115;Stomach_neonate:96635917-96636147:Polr3c
chr3	96635917	96636667	Stomach_neonate:96635917-96636147:Gpr89;Testis:96635917-96636667:Hfe2;Testis:96635917-96636667:Polr3gl;Testis:96635917-96636667:Lix1l;Testis:96635917-96636667:Rbm8a;Testis:96635917-96636667:Pex11b;Testis:96635917-96636667:Ankrd35;Testis:96635917-96636667:Nudt17;Testis:96635917-96636667:Rnf115;Testis:96635917-96636667:Polr3c
chr3	96635917	96636667	Th1:96635917-96636207:Polr3gl;Th1:96635917-96636207:Ankrd34a;Th1:96635917-96636207:Lix1l;Th1:96635917-96636207:Rbm8a;Th1:96635917-96636207:Pex11b;Th1:96635917-96636207:Itga10;Th1:96635917-96636207:Pias3;Th1:96635917-96636207:Nudt17;Th1:96635917-96636207:Rnf115;Th1:96635917-96636207:Gpr89
chr3	96635917	96636667	Th2:96635917-96636117:Polr3gl;Th2:96635917-96636117:Ankrd34a;Th2:96635917-96636117:Lix1l;Th2:96635917-96636117:6330549D23Rik;Th2:96635917-96636117:Rbm8a;Th2:96635917-96636117:Pex11b;Th2:96635917-96636117:Itga10;Th2:96635917-96636117:Pias3;Th2:96635917-96636117:Nudt17;Th2:96635917-96636117:Rnf115
chr3	96635917	96636667	Th2:96635917-96636117:Gpr89;V6.5:96635917-96636077:Hfe2;V6.5:96635917-96636077:Polr3gl;V6.5:96635917-96636077:Lix1l;V6.5:96635917-96636077:6330549D23Rik;V6.5:96635917-96636077:Rbm8a;V6.5:96635917-96636077:Pex11b;V6.5:96635917-96636077:Itga10;V6.5:96635917-96636077:Pias3;V6.5:96635917-96636077:Nudt17
chr3	96635917	96636667	V6.5:96635917-96636077:Rnf115;V6.5:96635917-96636077:Polr3c;V6.5:96635917-96636077:Gpr89;WAT:96635917-96636047:U1;WAT:96635917-96636047:Gm17575;WAT:96635917-96636047:U1;WAT:96635917-96636047:U1;WAT:96635917-96636047:Hfe2;WAT:96635917-96636047:Txnip;WAT:96635917-96636047:Gm15441
chr3	96635917	96636667	WAT:96635917-96636047:Gm16253;WAT:96635917-96636047:Polr3gl;WAT:96635917-96636047:Ankrd34a;WAT:96635917-96636047:Lix1l;WAT:96635917-96636047:6330549D23Rik;WAT:96635917-96636047:Rbm8a;WAT:96635917-96636047:Pex11b;WAT:96635917-96636047:Itga10;WAT:96635917-96636047:Rpl21;WAT:96635917-96636047:Ankrd35
chr3	96635917	96636667	WAT:96635917-96636047:Pias3;WAT:96635917-96636047:Nudt17;WAT:96635917-96636047:SNORA5;WAT:96635917-96636047:Polr3c;WAT:96635917-96636047:Gpr89;ZHBTc4:96635917-96636107:Hfe2;ZHBTc4:96635917-96636107:Txnip;ZHBTc4:96635917-96636107:Gm16253;ZHBTc4:96635917-96636107:Lix1l;ZHBTc4:96635917-96636107:6330549D23Rik
chr3	96635917	96636667	ZHBTc4:96635917-96636107:Rbm8a;ZHBTc4:96635917-96636107:Pex11b;ZHBTc4:96635917-96636107:Itga10;ZHBTc4:96635917-96636107:Ankrd35;ZHBTc4:96635917-96636107:Pias3;ZHBTc4:96635917-96636107:Nudt17;ZHBTc4:96635917-96636107:Rnf115;ZHBTc4:96635917-96636107:Polr3c;ZHBTc4:96635917-96636107:Pdzk1;ZHBTc4:96635917-96636107:Gpr89
chr3	96636787	96637127	ESC_KH2:96636787-96636977:Hfe2;ESC_KH2:96636787-96636977:Txnip;ESC_KH2:96636787-96636977:Polr3gl;ESC_KH2:96636787-96636977:Ankrd34a;ESC_KH2:96636787-96636977:Lix1l;ESC_KH2:96636787-96636977:Rbm8a;ESC_KH2:96636787-96636977:Pex11b;ESC_KH2:96636787-96636977:Itga10;ESC_KH2:96636787-96636977:Ankrd35;ESC_KH2:96636787-96636977:Pias3
chr3	96636787	96637127	ESC_KH2:96636787-96636977:Nudt17;ESC_KH2:96636787-96636977:Rnf115;ESC_KH2:96636787-96636977:Polr3c;ESC_KH2:96636787-96636977:Gpr89;G1E-ER4:96636787-96637127:Sf3b4;G1E-ER4:96636787-96637127:Bola1;G1E-ER4:96636787-96637127:Hist2h3b;G1E-ER4:96636787-96637127:Txnip;G1E-ER4:96636787-96637127:Gm15441;G1E-ER4:96636787-96637127:Gm16253
chr3	96636787	96637127	G1E-ER4:96636787-96637127:Polr3gl;G1E-ER4:96636787-96637127:Lix1l;G1E-ER4:96636787-96637127:Rbm8a;G1E-ER4:96636787-96637127:Pex11b;G1E-ER4:96636787-96637127:Pias3;G1E-ER4:96636787-96637127:Rnf115;G1E-ER4:96636787-96637127:Polr3c;G1E:96636787-96637127:Sf3b4;G1E:96636787-96637127:Hfe2;G1E:96636787-96637127:Txnip
chr3	96636787	96637127	G1E:96636787-96637127:Gm16253;G1E:96636787-96637127:Polr3gl;G1E:96636787-96637127:Rbm8a;G1E:96636787-96637127:Ankrd35;G1E:96636787-96637127:Pias3;G1E:96636787-96637127:Nudt17;G1E:96636787-96637127:Rnf115;G1E:96636787-96637127:Polr3c;G1E:96636787-96637127:Gpr89;IPSC:96636787-96637127:Hfe2
chr3	96636787	96637127	IPSC:96636787-96637127:Txnip;IPSC:96636787-96637127:Gm16253;IPSC:96636787-96637127:Polr3gl;IPSC:96636787-96637127:Ankrd34a;IPSC:96636787-96637127:Lix1l;IPSC:96636787-96637127:Rbm8a;IPSC:96636787-96637127:Pex11b;IPSC:96636787-96637127:Itga10;IPSC:96636787-96637127:Ankrd35;IPSC:96636787-96637127:Pias3
chr3	96636787	96637127	IPSC:96636787-96637127:Nudt17;IPSC:96636787-96637127:Rnf115;IPSC:96636787-96637127:Polr3c;IPSC:96636787-96637127:Gpr89;Kidney:96636787-96637127:Txnip;Kidney:96636787-96637127:Gm15441;Kidney:96636787-96637127:Gm16253;Kidney:96636787-96637127:Polr3gl;Kidney:96636787-96637127:Lix1l;Kidney:96636787-96637127:Rbm8a
chr3	96636787	96637127	Kidney:96636787-96637127:Pex11b;Kidney:96636787-96637127:Itga10;Kidney:96636787-96637127:Ankrd35;Kidney:96636787-96637127:Pias3;Kidney:96636787-96637127:Nudt17;Kidney:96636787-96637127:Polr3c;Kidney:96636787-96637127:Pdzk1;Kidney:96636787-96637127:Cd160;Kidney:96636787-96637127:4930442L01Rik;Kidney:96636787-96637127:Gja5
chr3	96636787	96637127	Kidney:96636787-96637127:Gpr89;Kidney:96636787-96637127:Gja8;Large_intestine_epithelial:96636787-96637127:Txnip;Large_intestine_epithelial:96636787-96637127:Gm16253;Large_intestine_epithelial:96636787-96637127:Polr3gl;Large_intestine_epithelial:96636787-96637127:Lix1l;Large_intestine_epithelial:96636787-96637127:6330549D23Rik;Large_intestine_epithelial:96636787-96637127:Rbm8a;Large_intestine_epithelial:96636787-96637127:Pex11b;Large_intestine_epithelial:96636787-96637127:Itga10
chr3	96636787	96637127	Large_intestine_epithelial:96636787-96637127:Ankrd35;Large_intestine_epithelial:96636787-96637127:Nudt17;Large_intestine_epithelial:96636787-96637127:SNORA5;Large_intestine_epithelial:96636787-96637127:Rnf115;Large_intestine_epithelial:96636787-96637127:Polr3c;Large_intestine_epithelial:96636787-96637127:Pdzk1;Large_intestine_epithelial:96636787-96637127:Cd160;Large_intestine_epithelial:96636787-96637127:4930442L01Rik;Large_intestine_epithelial:96636787-96637127:Gja5;Large_intestine_epithelial:96636787-96637127:Gpr89
chr3	96636787	96637127	Liver_E14.5:96636787-96637127:Telomerase;Liver_E14.5:96636787-96637127:U1;Liver_E14.5:96636787-96637127:Hfe2;Liver_E14.5:96636787-96637127:Txnip;Liver_E14.5:96636787-96637127:Gm15441;Liver_E14.5:96636787-96637127:Gm16253;Liver_E14.5:96636787-96637127:Polr3gl;Liver_E14.5:96636787-96637127:Lix1l;Liver_E14.5:96636787-96637127:6330549D23Rik;Liver_E14.5:96636787-96637127:Rbm8a
chr3	96636787	96637127	Liver_E14.5:96636787-96637127:Pex11b;Liver_E14.5:96636787-96637127:Ankrd35;Liver_E14.5:96636787-96637127:Pias3;Liver_E14.5:96636787-96637127:SNORA5;Liver_E14.5:96636787-96637127:Polr3c;Lung_E14.5:96636787-96636867:Fcgr1;Lung_E14.5:96636787-96636867:Txnip;Lung_E14.5:96636787-96636867:Polr3gl;Lung_E14.5:96636787-96636867:Ankrd34a;Lung_E14.5:96636787-96636867:6330549D23Rik
chr3	96636787	96637127	Lung_E14.5:96636787-96636867:Rbm8a;Lung_E14.5:96636787-96636867:Pex11b;Lung_E14.5:96636787-96636867:Pias3;Lung_E14.5:96636787-96636867:Nudt17;Lung_E14.5:96636787-96636867:Rnf115;Lung_E14.5:96636787-96636867:Polr3c;Lung_E14.5:96636787-96636867:Gpr89;Prostate:96636787-96637127:Txnip;Prostate:96636787-96637127:Lix1l;Prostate:96636787-96637127:Rbm8a
chr3	96636787	96637127	Prostate:96636787-96637127:Pex11b;Prostate:96636787-96637127:Ankrd35;Prostate:96636787-96637127:Pias3;Prostate:96636787-96637127:Rnf115;Prostate:96636787-96637127:Polr3c;Prostate:96636787-96637127:Gpr89
chr3	96637327	96637727	Liver_E14.5:96637327-96637727:Hist2h2bb;Liver_E14.5:96637327-96637727:Fcgr1;Liver_E14.5:96637327-96637727:Telomerase;Liver_E14.5:96637327-96637727:U1;Liver_E14.5:96637327-96637727:Hfe2;Liver_E14.5:96637327-96637727:Txnip;Liver_E14.5:96637327-96637727:Gm15441;Liver_E14.5:96637327-96637727:Gm16253;Liver_E14.5:96637327-96637727:Polr3gl;Liver_E14.5:96637327-96637727:Lix1l
chr3	96637327	96637727	Liver_E14.5:96637327-96637727:6330549D23Rik;Liver_E14.5:96637327-96637727:Rbm8a;Liver_E14.5:96637327-96637727:Pex11b;Liver_E14.5:96637327-96637727:Itga10;Liver_E14.5:96637327-96637727:Ankrd35;Liver_E14.5:96637327-96637727:Pias3;Liver_E14.5:96637327-96637727:Nudt17;Liver_E14.5:96637327-96637727:SNORA5;Liver_E14.5:96637327-96637727:Rnf115;Liver_E14.5:96637327-96637727:Polr3c
chr3	96637327	96637727	Liver_E14.5:96637327-96637727:4930442L01Rik;Prostate:96637327-96637587:Txnip;Prostate:96637327-96637587:Gm16253;Prostate:96637327-96637587:Polr3gl;Prostate:96637327-96637587:Lix1l;Prostate:96637327-96637587:Rbm8a;Prostate:96637327-96637587:Pex11b;Prostate:96637327-96637587:Ankrd35;Prostate:96637327-96637587:Pias3;Prostate:96637327-96637587:Rnf115
chr3	96637327	96637727	Prostate:96637327-96637587:Polr3c;Prostate:96637327-96637587:Gpr89
chr3	96645677	96647547	MC3T3-E1:96645677-96647077:Txnip;MC3T3-E1:96645677-96647077:Gm16253;MC3T3-E1:96645677-96647077:Polr3gl;MC3T3-E1:96645677-96647077:Ankrd34a;MC3T3-E1:96645677-96647077:Lix1l;MC3T3-E1:96645677-96647077:Rbm8a;MC3T3-E1:96645677-96647077:Pex11b;MC3T3-E1:96645677-96647077:Itga10;MC3T3-E1:96645677-96647077:Ankrd35;MC3T3-E1:96645677-96647077:Pias3
chr3	96645677	96647547	MC3T3-E1:96645677-96647077:Nudt17;MC3T3-E1:96645677-96647077:Rnf115;MC3T3-E1:96645677-96647077:Polr3c;MC3T3-E1:96645677-96647077:Gpr89;Rib_chondrocyte_P1:96645677-96647077:Hist2h3c2;Rib_chondrocyte_P1:96645677-96647077:Txnip;Rib_chondrocyte_P1:96645677-96647077:Polr3gl;Rib_chondrocyte_P1:96645677-96647077:Ankrd34a;Rib_chondrocyte_P1:96645677-96647077:Lix1l;Rib_chondrocyte_P1:96645677-96647077:Rbm8a
chr3	96645677	96647547	Rib_chondrocyte_P1:96645677-96647077:Pex11b;Rib_chondrocyte_P1:96645677-96647077:Itga10;Rib_chondrocyte_P1:96645677-96647077:Ankrd35;Rib_chondrocyte_P1:96645677-96647077:Pias3;Rib_chondrocyte_P1:96645677-96647077:Nudt17;Rib_chondrocyte_P1:96645677-96647077:Rnf115;Rib_chondrocyte_P1:96645677-96647077:Polr3c;Liver:96646417-96647547:Fcgr1;Liver:96646417-96647547:Hfe2;Liver:96646417-96647547:Polr3gl
chr3	96645677	96647547	Liver:96646417-96647547:Lix1l;Liver:96646417-96647547:Rbm8a;Liver:96646417-96647547:Pex11b;Liver:96646417-96647547:Ankrd35;Liver:96646417-96647547:Pias3;Liver:96646417-96647547:Nudt17;Liver:96646417-96647547:Rnf115;Liver:96646417-96647547:Polr3c;Liver:96646417-96647547:Cd160
chr3	96661917	96662587	3T3-L1:96661917-96662587:Txnip;3T3-L1:96661917-96662587:Gm15441;3T3-L1:96661917-96662587:Gm16253;3T3-L1:96661917-96662587:Polr3gl;3T3-L1:96661917-96662587:Ankrd34a;3T3-L1:96661917-96662587:Lix1l;3T3-L1:96661917-96662587:6330549D23Rik;3T3-L1:96661917-96662587:Rbm8a;3T3-L1:96661917-96662587:Pex11b;3T3-L1:96661917-96662587:Itga10
chr3	96661917	96662587	3T3-L1:96661917-96662587:Pias3;3T3-L1:96661917-96662587:SNORA5;3T3-L1:96661917-96662587:Rnf115;3T3-L1:96661917-96662587:Polr3c;3T3-L1:96661917-96662587:Cd160;3T3-L1:96661917-96662587:Gpr89;Cerebellum_neonate:96661917-96662587:Hfe2;Cerebellum_neonate:96661917-96662587:Txnip;Cerebellum_neonate:96661917-96662587:Gm16253;Cerebellum_neonate:96661917-96662587:Polr3gl
chr3	96661917	96662587	Cerebellum_neonate:96661917-96662587:Ankrd34a;Cerebellum_neonate:96661917-96662587:Lix1l;Cerebellum_neonate:96661917-96662587:6330549D23Rik;Cerebellum_neonate:96661917-96662587:Rbm8a;Cerebellum_neonate:96661917-96662587:Pex11b;Cerebellum_neonate:96661917-96662587:Itga10;Cerebellum_neonate:96661917-96662587:Ankrd35;Cerebellum_neonate:96661917-96662587:Pias3;Cerebellum_neonate:96661917-96662587:Nudt17;Cerebellum_neonate:96661917-96662587:Rnf115
chr3	96661917	96662587	Cerebellum_neonate:96661917-96662587:Polr3c;Cerebellum_neonate:96661917-96662587:Cd160;Cerebellum_neonate:96661917-96662587:Gpr89;MC3T3-E1:96661917-96662587:Txnip;MC3T3-E1:96661917-96662587:Gm16253;MC3T3-E1:96661917-96662587:Polr3gl;MC3T3-E1:96661917-96662587:Lix1l;MC3T3-E1:96661917-96662587:Rbm8a;MC3T3-E1:96661917-96662587:Pex11b;MC3T3-E1:96661917-96662587:Itga10
chr3	96661917	96662587	MC3T3-E1:96661917-96662587:Ankrd35;MC3T3-E1:96661917-96662587:Pias3;MC3T3-E1:96661917-96662587:Nudt17;MC3T3-E1:96661917-96662587:Rnf115;MC3T3-E1:96661917-96662587:Polr3c;MC3T3-E1:96661917-96662587:Gpr89;Prostate:96661917-96662587:Txnip;Prostate:96661917-96662587:Polr3gl;Prostate:96661917-96662587:Lix1l;Prostate:96661917-96662587:Rbm8a
chr3	96661917	96662587	Prostate:96661917-96662587:Pex11b;Prostate:96661917-96662587:Ankrd35;Prostate:96661917-96662587:Pias3;Prostate:96661917-96662587:Rnf115;Prostate:96661917-96662587:Polr3c;Prostate:96661917-96662587:Cd160;Prostate:96661917-96662587:Gpr89;Cerebellum:96662047-96662587:Txnip;Cerebellum:96662047-96662587:Gm16253;Cerebellum:96662047-96662587:Polr3gl
chr3	96661917	96662587	Cerebellum:96662047-96662587:6330549D23Rik;Cerebellum:96662047-96662587:Rbm8a;Cerebellum:96662047-96662587:Pex11b;Cerebellum:96662047-96662587:Itga10;Cerebellum:96662047-96662587:Ankrd35;Cerebellum:96662047-96662587:Pias3;Cerebellum:96662047-96662587:Nudt17;Cerebellum:96662047-96662587:SNORA5;Cerebellum:96662047-96662587:Rnf115;Cerebellum:96662047-96662587:Polr3c
chr3	96661917	96662587	Cerebellum:96662047-96662587:Pdzk1;Cerebellum:96662047-96662587:Gpr89
chr3	96662707	96662957	3T3-L1:96662707-96662957:Txnip;3T3-L1:96662707-96662957:Gm15441;3T3-L1:96662707-96662957:Gm16253;3T3-L1:96662707-96662957:Polr3gl;3T3-L1:96662707-96662957:Ankrd34a;3T3-L1:96662707-96662957:Lix1l;3T3-L1:96662707-96662957:6330549D23Rik;3T3-L1:96662707-96662957:Rbm8a;3T3-L1:96662707-96662957:Pex11b;3T3-L1:96662707-96662957:Itga10
chr3	96662707	96662957	3T3-L1:96662707-96662957:Pias3;3T3-L1:96662707-96662957:SNORA5;3T3-L1:96662707-96662957:Rnf115;3T3-L1:96662707-96662957:Polr3c;3T3-L1:96662707-96662957:Cd160;3T3-L1:96662707-96662957:Gpr89;Cerebellum:96662707-96662957:Txnip;Cerebellum:96662707-96662957:Gm16253;Cerebellum:96662707-96662957:6330549D23Rik;Cerebellum:96662707-96662957:Rbm8a
chr3	96662707	96662957	Cerebellum:96662707-96662957:Pex11b;Cerebellum:96662707-96662957:Itga10;Cerebellum:96662707-96662957:Ankrd35;Cerebellum:96662707-96662957:Pias3;Cerebellum:96662707-96662957:Nudt17;Cerebellum:96662707-96662957:SNORA5;Cerebellum:96662707-96662957:Rnf115;Cerebellum:96662707-96662957:Polr3c;Cerebellum:96662707-96662957:Pdzk1;Cerebellum:96662707-96662957:Gpr89
chr3	96662707	96662957	Cerebellum_neonate:96662707-96662957:Hfe2;Cerebellum_neonate:96662707-96662957:Txnip;Cerebellum_neonate:96662707-96662957:Gm16253;Cerebellum_neonate:96662707-96662957:Polr3gl;Cerebellum_neonate:96662707-96662957:Ankrd34a;Cerebellum_neonate:96662707-96662957:Lix1l;Cerebellum_neonate:96662707-96662957:6330549D23Rik;Cerebellum_neonate:96662707-96662957:Rbm8a;Cerebellum_neonate:96662707-96662957:Pex11b;Cerebellum_neonate:96662707-96662957:Itga10
chr3	96662707	96662957	Cerebellum_neonate:96662707-96662957:Ankrd35;Cerebellum_neonate:96662707-96662957:Pias3;Cerebellum_neonate:96662707-96662957:Nudt17;Cerebellum_neonate:96662707-96662957:Rnf115;Cerebellum_neonate:96662707-96662957:Polr3c;Cerebellum_neonate:96662707-96662957:Cd160;Cerebellum_neonate:96662707-96662957:Gpr89;MC3T3-E1:96662707-96662957:Txnip;MC3T3-E1:96662707-96662957:Gm16253;MC3T3-E1:96662707-96662957:Polr3gl
chr3	96662707	96662957	MC3T3-E1:96662707-96662957:Lix1l;MC3T3-E1:96662707-96662957:Rbm8a;MC3T3-E1:96662707-96662957:Pex11b;MC3T3-E1:96662707-96662957:Itga10;MC3T3-E1:96662707-96662957:Ankrd35;MC3T3-E1:96662707-96662957:Pias3;MC3T3-E1:96662707-96662957:Nudt17;MC3T3-E1:96662707-96662957:Rnf115;MC3T3-E1:96662707-96662957:Polr3c;MC3T3-E1:96662707-96662957:Gpr89
chr3	96662707	96662957	Prostate:96662707-96662957:Txnip;Prostate:96662707-96662957:Polr3gl;Prostate:96662707-96662957:Lix1l;Prostate:96662707-96662957:6330549D23Rik;Prostate:96662707-96662957:Rbm8a;Prostate:96662707-96662957:Pex11b;Prostate:96662707-96662957:Ankrd35;Prostate:96662707-96662957:Pias3;Prostate:96662707-96662957:Rnf115;Prostate:96662707-96662957:Polr3c
chr3	96662707	96662957	Prostate:96662707-96662957:Cd160;Prostate:96662707-96662957:Gpr89
chr3	96670447	96678127	CMP:96670447-96670807:Txnip;CMP:96670447-96670807:Polr3gl;CMP:96670447-96670807:Lix1l;CMP:96670447-96670807:6330549D23Rik;CMP:96670447-96670807:Rbm8a;CMP:96670447-96670807:Pex11b;CMP:96670447-96670807:Itga10;CMP:96670447-96670807:Rpl21;CMP:96670447-96670807:Pias3;CMP:96670447-96670807:Rnf115
chr3	96670447	96678127	CMP:96670447-96670807:Polr3c;CMP:96670447-96670807:Pdzk1;Cerebellum:96670447-96671347:Txnip;Cerebellum:96670447-96671347:Gm16253;Cerebellum:96670447-96671347:Polr3gl;Cerebellum:96670447-96671347:Lix1l;Cerebellum:96670447-96671347:6330549D23Rik;Cerebellum:96670447-96671347:Rbm8a;Cerebellum:96670447-96671347:Pex11b;Cerebellum:96670447-96671347:Itga10
chr3	96670447	96678127	Cerebellum:96670447-96671347:Pias3;Cerebellum:96670447-96671347:Nudt17;Cerebellum:96670447-96671347:SNORA5;Cerebellum:96670447-96671347:Rnf115;Cerebellum:96670447-96671347:Polr3c;Cerebellum:96670447-96671347:Pdzk1;Cerebellum_neonate:96670447-96671627:Hfe2;Cerebellum_neonate:96670447-96671627:Txnip;Cerebellum_neonate:96670447-96671627:Gm16253;Cerebellum_neonate:96670447-96671627:Polr3gl
chr3	96670447	96678127	Cerebellum_neonate:96670447-96671627:Ankrd34a;Cerebellum_neonate:96670447-96671627:Lix1l;Cerebellum_neonate:96670447-96671627:6330549D23Rik;Cerebellum_neonate:96670447-96671627:Rbm8a;Cerebellum_neonate:96670447-96671627:Pex11b;Cerebellum_neonate:96670447-96671627:Itga10;Cerebellum_neonate:96670447-96671627:Ankrd35;Cerebellum_neonate:96670447-96671627:Nudt17;Cerebellum_neonate:96670447-96671627:Rnf115;Cerebellum_neonate:96670447-96671627:Polr3c
chr3	96670447	96678127	Cerebellum_neonate:96670447-96671627:Pdzk1;Cerebellum_neonate:96670447-96671627:Cd160;Cerebellum_neonate:96670447-96671627:Gpr89;ESC_J1:96670447-96671977:Txnip;ESC_J1:96670447-96671977:Rbm8a;ESC_J1:96670447-96671977:Pex11b;ESC_J1:96670447-96671977:Pias3;Heart:96670447-96672037:Hfe2;Heart:96670447-96672037:Txnip;Heart:96670447-96672037:Gm16253
chr3	96670447	96678127	Heart:96670447-96672037:Polr3gl;Heart:96670447-96672037:Lix1l;Heart:96670447-96672037:Rbm8a;Heart:96670447-96672037:Pex11b;Heart:96670447-96672037:Pias3;Heart:96670447-96672037:Nudt17;Heart:96670447-96672037:Rnf115;Heart:96670447-96672037:Polr3c;Heart:96670447-96672037:Pdzk1;IPSC:96670447-96678127:Hfe2
chr3	96670447	96678127	IPSC:96670447-96678127:Hfe2;IPSC:96670447-96678127:Txnip;IPSC:96670447-96678127:Txnip;IPSC:96670447-96678127:Gm16253;IPSC:96670447-96678127:Gm16253;IPSC:96670447-96678127:Polr3gl;IPSC:96670447-96678127:Polr3gl;IPSC:96670447-96678127:Ankrd34a;IPSC:96670447-96678127:Ankrd34a;IPSC:96670447-96678127:Lix1l
chr3	96670447	96678127	IPSC:96670447-96678127:Lix1l;IPSC:96670447-96678127:6330549D23Rik;IPSC:96670447-96678127:Rbm8a;IPSC:96670447-96678127:Rbm8a;IPSC:96670447-96678127:Pex11b;IPSC:96670447-96678127:Pex11b;IPSC:96670447-96678127:Itga10;IPSC:96670447-96678127:Itga10;IPSC:96670447-96678127:Ankrd35;IPSC:96670447-96678127:Ankrd35
chr3	96670447	96678127	IPSC:96670447-96678127:Pias3;IPSC:96670447-96678127:Pias3;IPSC:96670447-96678127:Nudt17;IPSC:96670447-96678127:Nudt17;IPSC:96670447-96678127:Rnf115;IPSC:96670447-96678127:Rnf115;IPSC:96670447-96678127:Polr3c;IPSC:96670447-96678127:Polr3c;IPSC:96670447-96678127:Pdzk1;IPSC:96670447-96678127:Cd160
chr3	96670447	96678127	IPSC:96670447-96678127:Gpr89;MC3T3-E1:96670447-96671267:Txnip;MC3T3-E1:96670447-96671267:Polr3gl;MC3T3-E1:96670447-96671267:Lix1l;MC3T3-E1:96670447-96671267:Rbm8a;MC3T3-E1:96670447-96671267:Pex11b;MC3T3-E1:96670447-96671267:Itga10;MC3T3-E1:96670447-96671267:Pias3;MC3T3-E1:96670447-96671267:Nudt17;MC3T3-E1:96670447-96671267:Rnf115
chr3	96670447	96678127	MC3T3-E1:96670447-96671267:Polr3c;MC3T3-E1:96670447-96671267:Cd160;MC3T3-E1:96670447-96671267:Gpr89;Prostate:96670447-96671707:Txnip;Prostate:96670447-96671707:Polr3gl;Prostate:96670447-96671707:Lix1l;Prostate:96670447-96671707:Rbm8a;Prostate:96670447-96671707:Pex11b;Prostate:96670447-96671707:Pias3;Prostate:96670447-96671707:Rnf115
chr3	96670447	96678127	Prostate:96670447-96671707:Polr3c;Prostate:96670447-96671707:Cd160;Prostate:96670447-96671707:Gpr89;Rib_chondrocyte_P1:96670447-96670617:Hist2h2be;Rib_chondrocyte_P1:96670447-96670617:Hist2h3c2;Rib_chondrocyte_P1:96670447-96670617:Txnip;Rib_chondrocyte_P1:96670447-96670617:Polr3gl;Rib_chondrocyte_P1:96670447-96670617:Lix1l;Rib_chondrocyte_P1:96670447-96670617:Rbm8a;Rib_chondrocyte_P1:96670447-96670617:Pex11b
chr3	96670447	96678127	Rib_chondrocyte_P1:96670447-96670617:Itga10;Rib_chondrocyte_P1:96670447-96670617:Pias3;Rib_chondrocyte_P1:96670447-96670617:Nudt17;Rib_chondrocyte_P1:96670447-96670617:Rnf115;Rib_chondrocyte_P1:96670447-96670617:Polr3c;Rib_chondrocyte_P1:96670447-96670617:Pdzk1;Rib_chondrocyte_P1:96670447-96670617:Cd160;Rib_chondrocyte_P1:96670447-96670617:Gpr89;Th1:96670447-96671277:Txnip;Th1:96670447-96671277:Polr3gl
chr3	96670447	96678127	Th1:96670447-96671277:Lix1l;Th1:96670447-96671277:Rbm8a;Th1:96670447-96671277:Pex11b;Th1:96670447-96671277:Itga10;Th1:96670447-96671277:Ankrd35;Th1:96670447-96671277:Pias3;Th1:96670447-96671277:Nudt17;Th1:96670447-96671277:Rnf115;Th1:96670447-96671277:Polr3c;Th1:96670447-96671277:Pdzk1
chr3	96670447	96678127	Th1:96670447-96671277:Cd160;Th1:96670447-96671277:Gpr89;ESC_J1:96672757-96678127:Hist2h2aa1;ESC_J1:96672757-96678127:Txnip;ESC_J1:96672757-96678127:Rbm8a;ESC_J1:96672757-96678127:Pex11b;ESC_J1:96672757-96678127:Ankrd35;ESC_J1:96672757-96678127:Pias3;V6.5:96672867-96677557:Hfe2;V6.5:96672867-96677557:Txnip
chr3	96670447	96678127	V6.5:96672867-96677557:Polr3gl;V6.5:96672867-96677557:Ankrd34a;V6.5:96672867-96677557:Lix1l;V6.5:96672867-96677557:Rbm8a;V6.5:96672867-96677557:Pex11b;V6.5:96672867-96677557:Itga10;V6.5:96672867-96677557:Ankrd35;V6.5:96672867-96677557:Pias3;V6.5:96672867-96677557:Nudt17;V6.5:96672867-96677557:Rnf115
chr3	96670447	96678127	V6.5:96672867-96677557:Polr3c;V6.5:96672867-96677557:Gpr89;Prostate:96673407-96676697:Txnip;Prostate:96673407-96676697:Polr3gl;Prostate:96673407-96676697:Lix1l;Prostate:96673407-96676697:Rbm8a;Prostate:96673407-96676697:Pex11b;Prostate:96673407-96676697:Ankrd35;Prostate:96673407-96676697:Pias3;Prostate:96673407-96676697:Rnf115
chr3	96670447	96678127	Prostate:96673407-96676697:Polr3c;Prostate:96673407-96676697:Cd160;Prostate:96673407-96676697:Gpr89;EpiLC:96673457-96677037:Hfe2;EpiLC:96673457-96677037:Txnip;EpiLC:96673457-96677037:Ankrd34a;EpiLC:96673457-96677037:Rbm8a;EpiLC:96673457-96677037:Pex11b;EpiLC:96673457-96677037:Itga10;EpiLC:96673457-96677037:Ankrd35
chr3	96670447	96678127	EpiLC:96673457-96677037:Pias3;EpiLC:96673457-96677037:Nudt17;EpiLC:96673457-96677037:Rnf115;EpiLC:96673457-96677037:Polr3c;EpiLC:96673457-96677037:Pdzk1;EpiLC:96673457-96677037:Gpr89;Large_intestine_epithelial:96673477-96678127:Otud7b;Large_intestine_epithelial:96673477-96678127:Txnip;Large_intestine_epithelial:96673477-96678127:Gm15441;Large_intestine_epithelial:96673477-96678127:Gm16253
chr3	96670447	96678127	Large_intestine_epithelial:96673477-96678127:Polr3gl;Large_intestine_epithelial:96673477-96678127:Lix1l;Large_intestine_epithelial:96673477-96678127:6330549D23Rik;Large_intestine_epithelial:96673477-96678127:Rbm8a;Large_intestine_epithelial:96673477-96678127:Pex11b;Large_intestine_epithelial:96673477-96678127:Itga10;Large_intestine_epithelial:96673477-96678127:Ankrd35;Large_intestine_epithelial:96673477-96678127:Pias3;Large_intestine_epithelial:96673477-96678127:Nudt17;Large_intestine_epithelial:96673477-96678127:SNORA5
chr3	96670447	96678127	Large_intestine_epithelial:96673477-96678127:Rnf115;Large_intestine_epithelial:96673477-96678127:Polr3c;Large_intestine_epithelial:96673477-96678127:Pdzk1;Large_intestine_epithelial:96673477-96678127:Cd160;Large_intestine_epithelial:96673477-96678127:4930442L01Rik;Large_intestine_epithelial:96673477-96678127:Gja5;Large_intestine_epithelial:96673477-96678127:Gpr89;CH12:96674027-96676337:Gm16253;CH12:96674027-96676337:Polr3gl;CH12:96674027-96676337:Ankrd34a
chr3	96670447	96678127	CH12:96674027-96676337:Lix1l;CH12:96674027-96676337:6330549D23Rik;CH12:96674027-96676337:Rbm8a;CH12:96674027-96676337:Pex11b;CH12:96674027-96676337:Itga10;CH12:96674027-96676337:Ankrd35;CH12:96674027-96676337:Pias3;CH12:96674027-96676337:Nudt17;CH12:96674027-96676337:Rnf115;CH12:96674027-96676337:Polr3c
chr3	96670447	96678127	CH12:96674027-96676337:Gpr89;Limb_E14.5:96674387-96674887:Telomerase;Limb_E14.5:96674387-96674887:Hfe2;Limb_E14.5:96674387-96674887:Txnip;Limb_E14.5:96674387-96674887:Gm15441;Limb_E14.5:96674387-96674887:Gm16253;Limb_E14.5:96674387-96674887:Polr3gl;Limb_E14.5:96674387-96674887:Lix1l;Limb_E14.5:96674387-96674887:6330549D23Rik;Limb_E14.5:96674387-96674887:Rbm8a
chr3	96670447	96678127	Limb_E14.5:96674387-96674887:Pex11b;Limb_E14.5:96674387-96674887:Itga10;Limb_E14.5:96674387-96674887:Rpl21;Limb_E14.5:96674387-96674887:Pias3;Limb_E14.5:96674387-96674887:Nudt17;Limb_E14.5:96674387-96674887:SNORA5;Limb_E14.5:96674387-96674887:Rnf115;Limb_E14.5:96674387-96674887:Polr3c;Limb_E14.5:96674387-96674887:Pdzk1;Limb_E14.5:96674387-96674887:Gja5
chr3	96670447	96678127	Limb_E14.5:96674387-96674887:Gpr89;MEL:96675007-96676107:Telomerase;MEL:96675007-96676107:U1;MEL:96675007-96676107:Txnip;MEL:96675007-96676107:Gm15441;MEL:96675007-96676107:Gm16253;MEL:96675007-96676107:Polr3gl;MEL:96675007-96676107:Ankrd34a;MEL:96675007-96676107:Lix1l;MEL:96675007-96676107:6330549D23Rik
chr3	96670447	96678127	MEL:96675007-96676107:Rbm8a;MEL:96675007-96676107:Pex11b;MEL:96675007-96676107:Itga10;MEL:96675007-96676107:Rpl21;MEL:96675007-96676107:Ankrd35;MEL:96675007-96676107:Pias3;MEL:96675007-96676107:Nudt17;MEL:96675007-96676107:SNORA5;MEL:96675007-96676107:Rnf115;MEL:96675007-96676107:Polr3c
chr3	96670447	96678127	MEL:96675007-96676107:Gpr89;Stomach_neonate:96675127-96676077:Txnip;Stomach_neonate:96675127-96676077:Polr3gl;Stomach_neonate:96675127-96676077:Ankrd34a;Stomach_neonate:96675127-96676077:Lix1l;Stomach_neonate:96675127-96676077:Rbm8a;Stomach_neonate:96675127-96676077:Pex11b;Stomach_neonate:96675127-96676077:Itga10;Stomach_neonate:96675127-96676077:Ankrd35;Stomach_neonate:96675127-96676077:Pias3
chr3	96670447	96678127	Stomach_neonate:96675127-96676077:Nudt17;Stomach_neonate:96675127-96676077:Polr3c;Stomach_neonate:96675127-96676077:Gpr89;ESC_KH2:96675207-96676547:Hfe2;ESC_KH2:96675207-96676547:Txnip;ESC_KH2:96675207-96676547:Polr3gl;ESC_KH2:96675207-96676547:Ankrd34a;ESC_KH2:96675207-96676547:Lix1l;ESC_KH2:96675207-96676547:Rbm8a;ESC_KH2:96675207-96676547:Pex11b
chr3	96670447	96678127	ESC_KH2:96675207-96676547:Itga10;ESC_KH2:96675207-96676547:Ankrd35;ESC_KH2:96675207-96676547:Pias3;ESC_KH2:96675207-96676547:Nudt17;ESC_KH2:96675207-96676547:Rnf115;ESC_KH2:96675207-96676547:Polr3c;ESC_KH2:96675207-96676547:Gpr89;ESC_Bruce4:96675357-96676077:Telomerase;ESC_Bruce4:96675357-96676077:Txnip;ESC_Bruce4:96675357-96676077:Gm15441
chr3	96670447	96678127	ESC_Bruce4:96675357-96676077:Gm16253;ESC_Bruce4:96675357-96676077:Polr3gl;ESC_Bruce4:96675357-96676077:Ankrd34a;ESC_Bruce4:96675357-96676077:Lix1l;ESC_Bruce4:96675357-96676077:Rbm8a;ESC_Bruce4:96675357-96676077:Pex11b;ESC_Bruce4:96675357-96676077:Itga10;ESC_Bruce4:96675357-96676077:Rpl21;ESC_Bruce4:96675357-96676077:Ankrd35;ESC_Bruce4:96675357-96676077:Pias3
chr3	96670447	96678127	ESC_Bruce4:96675357-96676077:Nudt17;ESC_Bruce4:96675357-96676077:SNORA5;ESC_Bruce4:96675357-96676077:Polr3c;ZHBTc4:96675527-96676397:Hfe2;ZHBTc4:96675527-96676397:Txnip;ZHBTc4:96675527-96676397:Gm16253;ZHBTc4:96675527-96676397:Polr3gl;ZHBTc4:96675527-96676397:Ankrd34a;ZHBTc4:96675527-96676397:Lix1l;ZHBTc4:96675527-96676397:Rbm8a
chr3	96670447	96678127	ZHBTc4:96675527-96676397:Pex11b;ZHBTc4:96675527-96676397:Itga10;ZHBTc4:96675527-96676397:Ankrd35;ZHBTc4:96675527-96676397:Pias3;ZHBTc4:96675527-96676397:Nudt17;ZHBTc4:96675527-96676397:Rnf115;ZHBTc4:96675527-96676397:Polr3c;ZHBTc4:96675527-96676397:Pdzk1;ZHBTc4:96675527-96676397:Cd160;ZHBTc4:96675527-96676397:Gpr89
chr3	96670447	96678127	HFSC:96675677-96676067:Txnip;HFSC:96675677-96676067:Gm16253;HFSC:96675677-96676067:Polr3gl;HFSC:96675677-96676067:Lix1l;HFSC:96675677-96676067:6330549D23Rik;HFSC:96675677-96676067:Rbm8a;HFSC:96675677-96676067:Pex11b;HFSC:96675677-96676067:Itga10;HFSC:96675677-96676067:Rpl21;HFSC:96675677-96676067:Ankrd35
chr3	96670447	96678127	HFSC:96675677-96676067:Pias3;HFSC:96675677-96676067:Nudt17;HFSC:96675677-96676067:SNORA5;HFSC:96675677-96676067:Rnf115;HFSC:96675677-96676067:Polr3c;HFSC:96675677-96676067:Gpr89
chr3	96678257	96679177	ESC_Bruce4:96678257-96679177:Telomerase;ESC_Bruce4:96678257-96679177:Txnip;ESC_Bruce4:96678257-96679177:Gm15441;ESC_Bruce4:96678257-96679177:Gm16253;ESC_Bruce4:96678257-96679177:Polr3gl;ESC_Bruce4:96678257-96679177:Ankrd34a;ESC_Bruce4:96678257-96679177:Lix1l;ESC_Bruce4:96678257-96679177:6330549D23Rik;ESC_Bruce4:96678257-96679177:Rbm8a;ESC_Bruce4:96678257-96679177:Pex11b
chr3	96678257	96679177	ESC_Bruce4:96678257-96679177:Itga10;ESC_Bruce4:96678257-96679177:Rpl21;ESC_Bruce4:96678257-96679177:Ankrd35;ESC_Bruce4:96678257-96679177:Pias3;ESC_Bruce4:96678257-96679177:Nudt17;ESC_Bruce4:96678257-96679177:SNORA5;ESC_Bruce4:96678257-96679177:Polr3c;ESC_J1:96678257-96679177:Hist2h2aa1;ESC_J1:96678257-96679177:Txnip;ESC_J1:96678257-96679177:Rbm8a
chr3	96678257	96679177	ESC_J1:96678257-96679177:Pex11b;ESC_J1:96678257-96679177:Ankrd35;ESC_J1:96678257-96679177:Pias3;ESC_J1:96678257-96679177:Rnf115;ESC_KH2:96678257-96679177:Hfe2;ESC_KH2:96678257-96679177:Txnip;ESC_KH2:96678257-96679177:Polr3gl;ESC_KH2:96678257-96679177:Ankrd34a;ESC_KH2:96678257-96679177:Lix1l;ESC_KH2:96678257-96679177:Rbm8a
chr3	96678257	96679177	ESC_KH2:96678257-96679177:Pex11b;ESC_KH2:96678257-96679177:Itga10;ESC_KH2:96678257-96679177:Ankrd35;ESC_KH2:96678257-96679177:Pias3;ESC_KH2:96678257-96679177:Nudt17;ESC_KH2:96678257-96679177:Rnf115;ESC_KH2:96678257-96679177:Polr3c;ESC_KH2:96678257-96679177:Pdzk1;ESC_KH2:96678257-96679177:Gpr89;EpiLC:96678257-96679177:Hfe2
chr3	96678257	96679177	EpiLC:96678257-96679177:Txnip;EpiLC:96678257-96679177:Ankrd34a;EpiLC:96678257-96679177:Rbm8a;EpiLC:96678257-96679177:Pex11b;EpiLC:96678257-96679177:Itga10;EpiLC:96678257-96679177:Ankrd35;EpiLC:96678257-96679177:Pias3;EpiLC:96678257-96679177:Nudt17;EpiLC:96678257-96679177:Rnf115;EpiLC:96678257-96679177:Polr3c
chr3	96678257	96679177	EpiLC:96678257-96679177:Gpr89;IPSC:96678257-96679177:Hfe2;IPSC:96678257-96679177:Txnip;IPSC:96678257-96679177:Gm16253;IPSC:96678257-96679177:Polr3gl;IPSC:96678257-96679177:Ankrd34a;IPSC:96678257-96679177:Lix1l;IPSC:96678257-96679177:Rbm8a;IPSC:96678257-96679177:Pex11b;IPSC:96678257-96679177:Itga10
chr3	96678257	96679177	IPSC:96678257-96679177:Ankrd35;IPSC:96678257-96679177:Pias3;IPSC:96678257-96679177:Nudt17;IPSC:96678257-96679177:Rnf115;IPSC:96678257-96679177:Polr3c;IPSC:96678257-96679177:Cd160;IPSC:96678257-96679177:Gpr89;Large_intestine_epithelial:96678257-96679177:Txnip;Large_intestine_epithelial:96678257-96679177:Gm16253;Large_intestine_epithelial:96678257-96679177:Polr3gl
chr3	96678257	96679177	Large_intestine_epithelial:96678257-96679177:Lix1l;Large_intestine_epithelial:96678257-96679177:6330549D23Rik;Large_intestine_epithelial:96678257-96679177:Rbm8a;Large_intestine_epithelial:96678257-96679177:Pex11b;Large_intestine_epithelial:96678257-96679177:Itga10;Large_intestine_epithelial:96678257-96679177:Ankrd35;Large_intestine_epithelial:96678257-96679177:Pias3;Large_intestine_epithelial:96678257-96679177:Nudt17;Large_intestine_epithelial:96678257-96679177:SNORA5;Large_intestine_epithelial:96678257-96679177:Rnf115
chr3	96678257	96679177	Large_intestine_epithelial:96678257-96679177:Polr3c;Large_intestine_epithelial:96678257-96679177:Pdzk1;Large_intestine_epithelial:96678257-96679177:Cd160;Large_intestine_epithelial:96678257-96679177:4930442L01Rik;Large_intestine_epithelial:96678257-96679177:Gja5;Large_intestine_epithelial:96678257-96679177:Gpr89;MEL:96678257-96679177:U1;MEL:96678257-96679177:Txnip;MEL:96678257-96679177:Gm16253;MEL:96678257-96679177:Polr3gl
chr3	96678257	96679177	MEL:96678257-96679177:Ankrd34a;MEL:96678257-96679177:Lix1l;MEL:96678257-96679177:6330549D23Rik;MEL:96678257-96679177:Rbm8a;MEL:96678257-96679177:Pex11b;MEL:96678257-96679177:Itga10;MEL:96678257-96679177:Rpl21;MEL:96678257-96679177:Ankrd35;MEL:96678257-96679177:Pias3;MEL:96678257-96679177:Nudt17
chr3	96678257	96679177	MEL:96678257-96679177:SNORA5;MEL:96678257-96679177:Rnf115;MEL:96678257-96679177:Gpr89;V6.5:96678257-96679177:Hfe2;V6.5:96678257-96679177:Txnip;V6.5:96678257-96679177:Polr3gl;V6.5:96678257-96679177:Lix1l;V6.5:96678257-96679177:6330549D23Rik;V6.5:96678257-96679177:Rbm8a;V6.5:96678257-96679177:Pex11b
chr3	96678257	96679177	V6.5:96678257-96679177:Itga10;V6.5:96678257-96679177:Ankrd35;V6.5:96678257-96679177:Pias3;V6.5:96678257-96679177:Nudt17;V6.5:96678257-96679177:Rnf115;V6.5:96678257-96679177:Polr3c;NIH-3T3:96679047-96679177:Polr3c
chr3	96679267	96679627	CH12:96679267-96679627:Hfe2;CH12:96679267-96679627:Gm16253;CH12:96679267-96679627:Polr3gl;CH12:96679267-96679627:Ankrd34a;CH12:96679267-96679627:Lix1l;CH12:96679267-96679627:6330549D23Rik;CH12:96679267-96679627:Rbm8a;CH12:96679267-96679627:Pex11b;CH12:96679267-96679627:Itga10;CH12:96679267-96679627:Ankrd35
chr3	96679267	96679627	CH12:96679267-96679627:Pias3;CH12:96679267-96679627:Nudt17;CH12:96679267-96679627:Rnf115;CH12:96679267-96679627:Polr3c;CH12:96679267-96679627:Gpr89;ESC_Bruce4:96679267-96679627:Telomerase;ESC_Bruce4:96679267-96679627:Hfe2;ESC_Bruce4:96679267-96679627:Txnip;ESC_Bruce4:96679267-96679627:Gm15441;ESC_Bruce4:96679267-96679627:Gm16253
chr3	96679267	96679627	ESC_Bruce4:96679267-96679627:Polr3gl;ESC_Bruce4:96679267-96679627:Ankrd34a;ESC_Bruce4:96679267-96679627:Lix1l;ESC_Bruce4:96679267-96679627:6330549D23Rik;ESC_Bruce4:96679267-96679627:Rbm8a;ESC_Bruce4:96679267-96679627:Pex11b;ESC_Bruce4:96679267-96679627:Itga10;ESC_Bruce4:96679267-96679627:Rpl21;ESC_Bruce4:96679267-96679627:Ankrd35;ESC_Bruce4:96679267-96679627:Pias3
chr3	96679267	96679627	ESC_Bruce4:96679267-96679627:Nudt17;ESC_Bruce4:96679267-96679627:SNORA5;ESC_Bruce4:96679267-96679627:Polr3c;ESC_J1:96679267-96679627:Hist2h2aa1;ESC_J1:96679267-96679627:Txnip;ESC_J1:96679267-96679627:Rbm8a;ESC_J1:96679267-96679627:Pex11b;ESC_J1:96679267-96679627:Ankrd35;ESC_J1:96679267-96679627:Pias3;ESC_KH2:96679267-96679627:Hfe2
chr3	96679267	96679627	ESC_KH2:96679267-96679627:Txnip;ESC_KH2:96679267-96679627:Polr3gl;ESC_KH2:96679267-96679627:Ankrd34a;ESC_KH2:96679267-96679627:Lix1l;ESC_KH2:96679267-96679627:Rbm8a;ESC_KH2:96679267-96679627:Pex11b;ESC_KH2:96679267-96679627:Itga10;ESC_KH2:96679267-96679627:Ankrd35;ESC_KH2:96679267-96679627:Pias3;ESC_KH2:96679267-96679627:Nudt17
chr3	96679267	96679627	ESC_KH2:96679267-96679627:Rnf115;ESC_KH2:96679267-96679627:Polr3c;ESC_KH2:96679267-96679627:Pdzk1;ESC_KH2:96679267-96679627:Gpr89;EpiLC:96679267-96679627:Hfe2;EpiLC:96679267-96679627:Txnip;EpiLC:96679267-96679627:Ankrd34a;EpiLC:96679267-96679627:Rbm8a;EpiLC:96679267-96679627:Pex11b;EpiLC:96679267-96679627:Itga10
chr3	96679267	96679627	EpiLC:96679267-96679627:Ankrd35;EpiLC:96679267-96679627:Pias3;EpiLC:96679267-96679627:Nudt17;EpiLC:96679267-96679627:Rnf115;EpiLC:96679267-96679627:Polr3c;EpiLC:96679267-96679627:Pdzk1;EpiLC:96679267-96679627:Gpr89;IPSC:96679267-96679627:Hfe2;IPSC:96679267-96679627:Txnip;IPSC:96679267-96679627:Gm16253
chr3	96679267	96679627	IPSC:96679267-96679627:Polr3gl;IPSC:96679267-96679627:Ankrd34a;IPSC:96679267-96679627:Lix1l;IPSC:96679267-96679627:Rbm8a;IPSC:96679267-96679627:Pex11b;IPSC:96679267-96679627:Itga10;IPSC:96679267-96679627:Ankrd35;IPSC:96679267-96679627:Pias3;IPSC:96679267-96679627:Nudt17;IPSC:96679267-96679627:Rnf115
chr3	96679267	96679627	IPSC:96679267-96679627:Polr3c;IPSC:96679267-96679627:Pdzk1;IPSC:96679267-96679627:Cd160;IPSC:96679267-96679627:Gpr89;Large_intestine_epithelial:96679267-96679627:Txnip;Large_intestine_epithelial:96679267-96679627:Gm16253;Large_intestine_epithelial:96679267-96679627:Polr3gl;Large_intestine_epithelial:96679267-96679627:Lix1l;Large_intestine_epithelial:96679267-96679627:6330549D23Rik;Large_intestine_epithelial:96679267-96679627:Rbm8a
chr3	96679267	96679627	Large_intestine_epithelial:96679267-96679627:Pex11b;Large_intestine_epithelial:96679267-96679627:Itga10;Large_intestine_epithelial:96679267-96679627:Ankrd35;Large_intestine_epithelial:96679267-96679627:Pias3;Large_intestine_epithelial:96679267-96679627:Nudt17;Large_intestine_epithelial:96679267-96679627:SNORA5;Large_intestine_epithelial:96679267-96679627:Rnf115;Large_intestine_epithelial:96679267-96679627:Polr3c;Large_intestine_epithelial:96679267-96679627:Pdzk1;Large_intestine_epithelial:96679267-96679627:Cd160
chr3	96679267	96679627	Large_intestine_epithelial:96679267-96679627:4930442L01Rik;Large_intestine_epithelial:96679267-96679627:Gja5;Large_intestine_epithelial:96679267-96679627:Gpr89;MEL:96679267-96679627:Telomerase;MEL:96679267-96679627:U1;MEL:96679267-96679627:Txnip;MEL:96679267-96679627:Gm16253;MEL:96679267-96679627:Polr3gl;MEL:96679267-96679627:Ankrd34a;MEL:96679267-96679627:Lix1l
chr3	96679267	96679627	MEL:96679267-96679627:6330549D23Rik;MEL:96679267-96679627:Rbm8a;MEL:96679267-96679627:Pex11b;MEL:96679267-96679627:Itga10;MEL:96679267-96679627:Rpl21;MEL:96679267-96679627:Ankrd35;MEL:96679267-96679627:Pias3;MEL:96679267-96679627:Nudt17;MEL:96679267-96679627:SNORA5;MEL:96679267-96679627:Rnf115
chr3	96679267	96679627	MEL:96679267-96679627:Gpr89;NIH-3T3:96679267-96679627:Polr3c;Stomach_neonate:96679267-96679627:Txnip;Stomach_neonate:96679267-96679627:Gm16253;Stomach_neonate:96679267-96679627:Polr3gl;Stomach_neonate:96679267-96679627:Ankrd34a;Stomach_neonate:96679267-96679627:Lix1l;Stomach_neonate:96679267-96679627:6330549D23Rik;Stomach_neonate:96679267-96679627:Rbm8a;Stomach_neonate:96679267-96679627:Pex11b
chr3	96679267	96679627	Stomach_neonate:96679267-96679627:Itga10;Stomach_neonate:96679267-96679627:Ankrd35;Stomach_neonate:96679267-96679627:Pias3;Stomach_neonate:96679267-96679627:Nudt17;Stomach_neonate:96679267-96679627:Polr3c;Stomach_neonate:96679267-96679627:Gpr89;V6.5:96679267-96679627:Hfe2;V6.5:96679267-96679627:Txnip;V6.5:96679267-96679627:Polr3gl;V6.5:96679267-96679627:Ankrd34a
chr3	96679267	96679627	V6.5:96679267-96679627:Lix1l;V6.5:96679267-96679627:6330549D23Rik;V6.5:96679267-96679627:Rbm8a;V6.5:96679267-96679627:Pex11b;V6.5:96679267-96679627:Itga10;V6.5:96679267-96679627:Ankrd35;V6.5:96679267-96679627:Pias3;V6.5:96679267-96679627:Nudt17;V6.5:96679267-96679627:Rnf115;V6.5:96679267-96679627:Polr3c
chr3	96679267	96679627	V6.5:96679267-96679627:Gpr89;ZHBTc4:96679267-96679627:Hfe2;ZHBTc4:96679267-96679627:Txnip;ZHBTc4:96679267-96679627:Gm16253;ZHBTc4:96679267-96679627:Polr3gl;ZHBTc4:96679267-96679627:Ankrd34a;ZHBTc4:96679267-96679627:Lix1l;ZHBTc4:96679267-96679627:Rbm8a;ZHBTc4:96679267-96679627:Pex11b;ZHBTc4:96679267-96679627:Itga10
chr3	96679267	96679627	ZHBTc4:96679267-96679627:Ankrd35;ZHBTc4:96679267-96679627:Pias3;ZHBTc4:96679267-96679627:Nudt17;ZHBTc4:96679267-96679627:Rnf115;ZHBTc4:96679267-96679627:Polr3c;ZHBTc4:96679267-96679627:Pdzk1;ZHBTc4:96679267-96679627:Cd160;ZHBTc4:96679267-96679627:Gpr89
chr3	96679687	96680467	CH12:96679687-96680467:Hfe2;CH12:96679687-96680467:Gm16253;CH12:96679687-96680467:Polr3gl;CH12:96679687-96680467:Ankrd34a;CH12:96679687-96680467:Lix1l;CH12:96679687-96680467:6330549D23Rik;CH12:96679687-96680467:Rbm8a;CH12:96679687-96680467:Pex11b;CH12:96679687-96680467:Itga10;CH12:96679687-96680467:Ankrd35
chr3	96679687	96680467	CH12:96679687-96680467:Pias3;CH12:96679687-96680467:Nudt17;CH12:96679687-96680467:Rnf115;CH12:96679687-96680467:Polr3c;CH12:96679687-96680467:Gpr89;ESC_Bruce4:96679687-96680467:Telomerase;ESC_Bruce4:96679687-96680467:Hfe2;ESC_Bruce4:96679687-96680467:Txnip;ESC_Bruce4:96679687-96680467:Gm15441;ESC_Bruce4:96679687-96680467:Gm16253
chr3	96679687	96680467	ESC_Bruce4:96679687-96680467:Polr3gl;ESC_Bruce4:96679687-96680467:Ankrd34a;ESC_Bruce4:96679687-96680467:Lix1l;ESC_Bruce4:96679687-96680467:6330549D23Rik;ESC_Bruce4:96679687-96680467:Rbm8a;ESC_Bruce4:96679687-96680467:Pex11b;ESC_Bruce4:96679687-96680467:Itga10;ESC_Bruce4:96679687-96680467:Rpl21;ESC_Bruce4:96679687-96680467:Ankrd35;ESC_Bruce4:96679687-96680467:Nudt17
chr3	96679687	96680467	ESC_Bruce4:96679687-96680467:SNORA5;ESC_Bruce4:96679687-96680467:Polr3c;ESC_J1:96679687-96680467:Hist2h2aa1;ESC_J1:96679687-96680467:Txnip;ESC_J1:96679687-96680467:Rbm8a;ESC_J1:96679687-96680467:Pex11b;ESC_J1:96679687-96680467:Ankrd35;ESC_J1:96679687-96680467:Pias3;ESC_KH2:96679687-96680467:Hfe2;ESC_KH2:96679687-96680467:Txnip
chr3	96679687	96680467	ESC_KH2:96679687-96680467:Polr3gl;ESC_KH2:96679687-96680467:Ankrd34a;ESC_KH2:96679687-96680467:Lix1l;ESC_KH2:96679687-96680467:Rbm8a;ESC_KH2:96679687-96680467:Pex11b;ESC_KH2:96679687-96680467:Itga10;ESC_KH2:96679687-96680467:Ankrd35;ESC_KH2:96679687-96680467:Pias3;ESC_KH2:96679687-96680467:Nudt17;ESC_KH2:96679687-96680467:Rnf115
chr3	96679687	96680467	ESC_KH2:96679687-96680467:Polr3c;ESC_KH2:96679687-96680467:Pdzk1;ESC_KH2:96679687-96680467:Cd160;ESC_KH2:96679687-96680467:Gpr89;EpiLC:96679687-96680467:Hfe2;EpiLC:96679687-96680467:Txnip;EpiLC:96679687-96680467:Ankrd34a;EpiLC:96679687-96680467:Rbm8a;EpiLC:96679687-96680467:Pex11b;EpiLC:96679687-96680467:Itga10
chr3	96679687	96680467	EpiLC:96679687-96680467:Ankrd35;EpiLC:96679687-96680467:Pias3;EpiLC:96679687-96680467:Nudt17;EpiLC:96679687-96680467:Rnf115;EpiLC:96679687-96680467:Polr3c;EpiLC:96679687-96680467:Gpr89;IPSC:96679687-96680467:Hfe2;IPSC:96679687-96680467:Txnip;IPSC:96679687-96680467:Gm16253;IPSC:96679687-96680467:Polr3gl
chr3	96679687	96680467	IPSC:96679687-96680467:Ankrd34a;IPSC:96679687-96680467:Lix1l;IPSC:96679687-96680467:Rbm8a;IPSC:96679687-96680467:Pex11b;IPSC:96679687-96680467:Itga10;IPSC:96679687-96680467:Ankrd35;IPSC:96679687-96680467:Pias3;IPSC:96679687-96680467:Nudt17;IPSC:96679687-96680467:Rnf115;IPSC:96679687-96680467:Polr3c
chr3	96679687	96680467	IPSC:96679687-96680467:Pdzk1;IPSC:96679687-96680467:Cd160;IPSC:96679687-96680467:Gpr89;Large_intestine_epithelial:96679687-96680467:Txnip;Large_intestine_epithelial:96679687-96680467:Gm15441;Large_intestine_epithelial:96679687-96680467:Gm16253;Large_intestine_epithelial:96679687-96680467:Polr3gl;Large_intestine_epithelial:96679687-96680467:Lix1l;Large_intestine_epithelial:96679687-96680467:6330549D23Rik;Large_intestine_epithelial:96679687-96680467:Rbm8a
chr3	96679687	96680467	Large_intestine_epithelial:96679687-96680467:Pex11b;Large_intestine_epithelial:96679687-96680467:Itga10;Large_intestine_epithelial:96679687-96680467:Ankrd35;Large_intestine_epithelial:96679687-96680467:Pias3;Large_intestine_epithelial:96679687-96680467:Nudt17;Large_intestine_epithelial:96679687-96680467:SNORA5;Large_intestine_epithelial:96679687-96680467:Rnf115;Large_intestine_epithelial:96679687-96680467:Polr3c;Large_intestine_epithelial:96679687-96680467:Pdzk1;Large_intestine_epithelial:96679687-96680467:Cd160
chr3	96679687	96680467	Large_intestine_epithelial:96679687-96680467:4930442L01Rik;Large_intestine_epithelial:96679687-96680467:Gja5;Large_intestine_epithelial:96679687-96680467:Gpr89;MEL:96679687-96680467:Telomerase;MEL:96679687-96680467:U1;MEL:96679687-96680467:Txnip;MEL:96679687-96680467:Gm16253;MEL:96679687-96680467:Polr3gl;MEL:96679687-96680467:Ankrd34a;MEL:96679687-96680467:Lix1l
chr3	96679687	96680467	MEL:96679687-96680467:6330549D23Rik;MEL:96679687-96680467:Rbm8a;MEL:96679687-96680467:Pex11b;MEL:96679687-96680467:Itga10;MEL:96679687-96680467:Rpl21;MEL:96679687-96680467:Ankrd35;MEL:96679687-96680467:Pias3;MEL:96679687-96680467:Nudt17;MEL:96679687-96680467:SNORA5;MEL:96679687-96680467:Rnf115
chr3	96679687	96680467	MEL:96679687-96680467:Gpr89;NIH-3T3:96679687-96680037:Polr3c;V6.5:96679687-96680467:Hfe2;V6.5:96679687-96680467:Txnip;V6.5:96679687-96680467:Polr3gl;V6.5:96679687-96680467:Ankrd34a;V6.5:96679687-96680467:Lix1l;V6.5:96679687-96680467:6330549D23Rik;V6.5:96679687-96680467:Rbm8a;V6.5:96679687-96680467:Pex11b
chr3	96679687	96680467	V6.5:96679687-96680467:Itga10;V6.5:96679687-96680467:Ankrd35;V6.5:96679687-96680467:Pias3;V6.5:96679687-96680467:Nudt17;V6.5:96679687-96680467:Rnf115;V6.5:96679687-96680467:Polr3c;V6.5:96679687-96680467:Gpr89;ZHBTc4:96679687-96679867:Hfe2;ZHBTc4:96679687-96679867:Txnip;ZHBTc4:96679687-96679867:Gm16253
chr3	96679687	96680467	ZHBTc4:96679687-96679867:Polr3gl;ZHBTc4:96679687-96679867:Ankrd34a;ZHBTc4:96679687-96679867:Lix1l;ZHBTc4:96679687-96679867:Rbm8a;ZHBTc4:96679687-96679867:Pex11b;ZHBTc4:96679687-96679867:Itga10;ZHBTc4:96679687-96679867:Ankrd35;ZHBTc4:96679687-96679867:Pias3;ZHBTc4:96679687-96679867:Nudt17;ZHBTc4:96679687-96679867:Rnf115
chr3	96679687	96680467	ZHBTc4:96679687-96679867:Polr3c;ZHBTc4:96679687-96679867:Pdzk1;ZHBTc4:96679687-96679867:Cd160;ZHBTc4:96679687-96679867:Gpr89
chr3	96680527	96680617	CH12:96680527-96680617:Hfe2;CH12:96680527-96680617:Txnip;CH12:96680527-96680617:Gm16253;CH12:96680527-96680617:Ankrd34a;CH12:96680527-96680617:Lix1l;CH12:96680527-96680617:6330549D23Rik;CH12:96680527-96680617:Rbm8a;CH12:96680527-96680617:Pex11b;CH12:96680527-96680617:Itga10;CH12:96680527-96680617:Ankrd35
chr3	96680527	96680617	CH12:96680527-96680617:Pias3;CH12:96680527-96680617:Nudt17;CH12:96680527-96680617:Polr3c;CH12:96680527-96680617:Pdzk1;CH12:96680527-96680617:Cd160;CH12:96680527-96680617:Gpr89;ESC_J1:96680527-96680617:Hist2h2aa1;ESC_J1:96680527-96680617:Txnip;ESC_J1:96680527-96680617:Rbm8a;ESC_J1:96680527-96680617:Pex11b
chr3	96680527	96680617	ESC_J1:96680527-96680617:Ankrd35;ESC_J1:96680527-96680617:Pias3;ESC_KH2:96680527-96680617:Hfe2;ESC_KH2:96680527-96680617:Txnip;ESC_KH2:96680527-96680617:Polr3gl;ESC_KH2:96680527-96680617:Ankrd34a;ESC_KH2:96680527-96680617:Lix1l;ESC_KH2:96680527-96680617:Rbm8a;ESC_KH2:96680527-96680617:Pex11b;ESC_KH2:96680527-96680617:Itga10
chr3	96680527	96680617	ESC_KH2:96680527-96680617:Ankrd35;ESC_KH2:96680527-96680617:Pias3;ESC_KH2:96680527-96680617:Nudt17;ESC_KH2:96680527-96680617:Rnf115;ESC_KH2:96680527-96680617:Polr3c;ESC_KH2:96680527-96680617:Pdzk1;ESC_KH2:96680527-96680617:Cd160;EpiLC:96680527-96680617:Hfe2;EpiLC:96680527-96680617:Txnip;EpiLC:96680527-96680617:Ankrd34a
chr3	96680527	96680617	EpiLC:96680527-96680617:Rbm8a;EpiLC:96680527-96680617:Pex11b;EpiLC:96680527-96680617:Itga10;EpiLC:96680527-96680617:Ankrd35;EpiLC:96680527-96680617:Pias3;EpiLC:96680527-96680617:Nudt17;EpiLC:96680527-96680617:Polr3c;EpiLC:96680527-96680617:Gpr89;IPSC:96680527-96680617:Hfe2;IPSC:96680527-96680617:Txnip
chr3	96680527	96680617	IPSC:96680527-96680617:Gm16253;IPSC:96680527-96680617:Polr3gl;IPSC:96680527-96680617:Ankrd34a;IPSC:96680527-96680617:Lix1l;IPSC:96680527-96680617:Rbm8a;IPSC:96680527-96680617:Pex11b;IPSC:96680527-96680617:Itga10;IPSC:96680527-96680617:Ankrd35;IPSC:96680527-96680617:Pias3;IPSC:96680527-96680617:Nudt17
chr3	96680527	96680617	IPSC:96680527-96680617:Rnf115;IPSC:96680527-96680617:Polr3c;IPSC:96680527-96680617:Pdzk1;IPSC:96680527-96680617:Cd160;MEL:96680527-96680617:Hist2h3b;MEL:96680527-96680617:Telomerase;MEL:96680527-96680617:U1;MEL:96680527-96680617:Txnip;MEL:96680527-96680617:Gm16253;MEL:96680527-96680617:Polr3gl
chr3	96680527	96680617	MEL:96680527-96680617:Ankrd34a;MEL:96680527-96680617:Lix1l;MEL:96680527-96680617:6330549D23Rik;MEL:96680527-96680617:Rbm8a;MEL:96680527-96680617:Pex11b;MEL:96680527-96680617:Itga10;MEL:96680527-96680617:Rpl21;MEL:96680527-96680617:Ankrd35;MEL:96680527-96680617:Pias3;MEL:96680527-96680617:Nudt17
chr3	96680527	96680617	MEL:96680527-96680617:SNORA5;MEL:96680527-96680617:Rnf115;MEL:96680527-96680617:Polr3c;MEL:96680527-96680617:Gpr89;V6.5:96680527-96680617:Hfe2;V6.5:96680527-96680617:Txnip;V6.5:96680527-96680617:Polr3gl;V6.5:96680527-96680617:Lix1l;V6.5:96680527-96680617:6330549D23Rik;V6.5:96680527-96680617:Rbm8a
chr3	96680527	96680617	V6.5:96680527-96680617:Pex11b;V6.5:96680527-96680617:Itga10;V6.5:96680527-96680617:Ankrd35;V6.5:96680527-96680617:Pias3;V6.5:96680527-96680617:Nudt17;V6.5:96680527-96680617:Rnf115;V6.5:96680527-96680617:Polr3c
chr3	96680697	96680957	ESC_Bruce4:96680697-96680957:Telomerase;ESC_Bruce4:96680697-96680957:Hfe2;ESC_Bruce4:96680697-96680957:Txnip;ESC_Bruce4:96680697-96680957:Gm15441;ESC_Bruce4:96680697-96680957:Gm16253;ESC_Bruce4:96680697-96680957:Polr3gl;ESC_Bruce4:96680697-96680957:Ankrd34a;ESC_Bruce4:96680697-96680957:Lix1l;ESC_Bruce4:96680697-96680957:6330549D23Rik;ESC_Bruce4:96680697-96680957:Rbm8a
chr3	96680697	96680957	ESC_Bruce4:96680697-96680957:Pex11b;ESC_Bruce4:96680697-96680957:Itga10;ESC_Bruce4:96680697-96680957:Rpl21;ESC_Bruce4:96680697-96680957:Ankrd35;ESC_Bruce4:96680697-96680957:Pias3;ESC_Bruce4:96680697-96680957:Nudt17;ESC_Bruce4:96680697-96680957:SNORA5;ESC_Bruce4:96680697-96680957:Polr3c;ESC_J1:96680697-96680957:Hist2h2aa1;ESC_J1:96680697-96680957:Txnip
chr3	96680697	96680957	ESC_J1:96680697-96680957:Rbm8a;ESC_J1:96680697-96680957:Pex11b;ESC_J1:96680697-96680957:Ankrd35;ESC_J1:96680697-96680957:Pias3;ESC_KH2:96680697-96680957:Hfe2;ESC_KH2:96680697-96680957:Txnip;ESC_KH2:96680697-96680957:Polr3gl;ESC_KH2:96680697-96680957:Ankrd34a;ESC_KH2:96680697-96680957:Lix1l;ESC_KH2:96680697-96680957:Rbm8a
chr3	96680697	96680957	ESC_KH2:96680697-96680957:Pex11b;ESC_KH2:96680697-96680957:Itga10;ESC_KH2:96680697-96680957:Ankrd35;ESC_KH2:96680697-96680957:Pias3;ESC_KH2:96680697-96680957:Nudt17;ESC_KH2:96680697-96680957:Rnf115;ESC_KH2:96680697-96680957:Polr3c;ESC_KH2:96680697-96680957:Cd160;ESC_KH2:96680697-96680957:Gpr89;EpiLC:96680697-96680957:Txnip
chr3	96680697	96680957	EpiLC:96680697-96680957:Ankrd34a;EpiLC:96680697-96680957:Rbm8a;EpiLC:96680697-96680957:Pex11b;EpiLC:96680697-96680957:Itga10;EpiLC:96680697-96680957:Ankrd35;EpiLC:96680697-96680957:Pias3;EpiLC:96680697-96680957:Nudt17;EpiLC:96680697-96680957:Rnf115;EpiLC:96680697-96680957:Polr3c;EpiLC:96680697-96680957:Gpr89
chr3	96680697	96680957	MEL:96680697-96680957:U1;MEL:96680697-96680957:Txnip;MEL:96680697-96680957:Gm16253;MEL:96680697-96680957:Polr3gl;MEL:96680697-96680957:Ankrd34a;MEL:96680697-96680957:Lix1l;MEL:96680697-96680957:6330549D23Rik;MEL:96680697-96680957:Rbm8a;MEL:96680697-96680957:Pex11b;MEL:96680697-96680957:Itga10
chr3	96680697	96680957	MEL:96680697-96680957:Rpl21;MEL:96680697-96680957:Ankrd35;MEL:96680697-96680957:Pias3;MEL:96680697-96680957:Nudt17;MEL:96680697-96680957:SNORA5;MEL:96680697-96680957:Rnf115;MEL:96680697-96680957:Gpr89;V6.5:96680697-96680957:Hfe2;V6.5:96680697-96680957:Txnip;V6.5:96680697-96680957:Polr3gl
chr3	96680697	96680957	V6.5:96680697-96680957:Ankrd34a;V6.5:96680697-96680957:Lix1l;V6.5:96680697-96680957:6330549D23Rik;V6.5:96680697-96680957:Rbm8a;V6.5:96680697-96680957:Pex11b;V6.5:96680697-96680957:Itga10;V6.5:96680697-96680957:Ankrd35;V6.5:96680697-96680957:Pias3;V6.5:96680697-96680957:Nudt17;V6.5:96680697-96680957:Rnf115
chr3	96680697	96680957	V6.5:96680697-96680957:Polr3c;V6.5:96680697-96680957:Gpr89
chr3	96688617	96689137	MEL:96688617-96689137:Hist2h3b;MEL:96688617-96689137:Telomerase;MEL:96688617-96689137:U1;MEL:96688617-96689137:Txnip;MEL:96688617-96689137:Gm16253;MEL:96688617-96689137:Polr3gl;MEL:96688617-96689137:Ankrd34a;MEL:96688617-96689137:Lix1l;MEL:96688617-96689137:6330549D23Rik;MEL:96688617-96689137:Rbm8a
chr3	96688617	96689137	MEL:96688617-96689137:Pex11b;MEL:96688617-96689137:Itga10;MEL:96688617-96689137:Rpl21;MEL:96688617-96689137:Ankrd35;MEL:96688617-96689137:Pias3;MEL:96688617-96689137:Nudt17;MEL:96688617-96689137:SNORA5;MEL:96688617-96689137:Rnf115;MEL:96688617-96689137:Polr3c;MEL:96688617-96689137:Gpr89
chr3	96707297	96707557	Cerebellum:96707297-96707557:Txnip;Cerebellum:96707297-96707557:Gm16253;Cerebellum:96707297-96707557:Lix1l;Cerebellum:96707297-96707557:6330549D23Rik;Cerebellum:96707297-96707557:Rbm8a;Cerebellum:96707297-96707557:Pex11b;Cerebellum:96707297-96707557:Itga10;Cerebellum:96707297-96707557:Ankrd35;Cerebellum:96707297-96707557:Pias3;Cerebellum:96707297-96707557:Nudt17
chr3	96707297	96707557	Cerebellum:96707297-96707557:SNORA5;Cerebellum:96707297-96707557:Rnf115;Cerebellum:96707297-96707557:Polr3c;Cerebellum:96707297-96707557:Pdzk1;Cerebellum:96707297-96707557:Cd160;Cerebellum_neonate:96707297-96707557:Hfe2;Cerebellum_neonate:96707297-96707557:Txnip;Cerebellum_neonate:96707297-96707557:Gm16253;Cerebellum_neonate:96707297-96707557:Polr3gl;Cerebellum_neonate:96707297-96707557:Ankrd34a
chr3	96707297	96707557	Cerebellum_neonate:96707297-96707557:Lix1l;Cerebellum_neonate:96707297-96707557:6330549D23Rik;Cerebellum_neonate:96707297-96707557:Rbm8a;Cerebellum_neonate:96707297-96707557:Pex11b;Cerebellum_neonate:96707297-96707557:Itga10;Cerebellum_neonate:96707297-96707557:Ankrd35;Cerebellum_neonate:96707297-96707557:Pias3;Cerebellum_neonate:96707297-96707557:Nudt17;Cerebellum_neonate:96707297-96707557:Rnf115;Cerebellum_neonate:96707297-96707557:Polr3c
chr3	96707297	96707557	Cerebellum_neonate:96707297-96707557:Cd160;Cerebellum_neonate:96707297-96707557:Gpr89;Cerebellum_neonate:96707297-96707557:Acp6;ESC_KH2:96707297-96707557:Hfe2;ESC_KH2:96707297-96707557:Txnip;ESC_KH2:96707297-96707557:Polr3gl;ESC_KH2:96707297-96707557:Ankrd34a;ESC_KH2:96707297-96707557:Lix1l;ESC_KH2:96707297-96707557:Rbm8a;ESC_KH2:96707297-96707557:Pex11b
chr3	96707297	96707557	ESC_KH2:96707297-96707557:Itga10;ESC_KH2:96707297-96707557:Ankrd35;ESC_KH2:96707297-96707557:Pias3;ESC_KH2:96707297-96707557:Nudt17;ESC_KH2:96707297-96707557:Rnf115;ESC_KH2:96707297-96707557:Polr3c;ESC_KH2:96707297-96707557:Pdzk1;ESC_KH2:96707297-96707557:Gpr89;IPSC:96707297-96707557:Hfe2;IPSC:96707297-96707557:Txnip
chr3	96707297	96707557	IPSC:96707297-96707557:Gm16253;IPSC:96707297-96707557:Polr3gl;IPSC:96707297-96707557:Ankrd34a;IPSC:96707297-96707557:Lix1l;IPSC:96707297-96707557:Rbm8a;IPSC:96707297-96707557:Pex11b;IPSC:96707297-96707557:Itga10;IPSC:96707297-96707557:Ankrd35;IPSC:96707297-96707557:Pias3;IPSC:96707297-96707557:Nudt17
chr3	96707297	96707557	IPSC:96707297-96707557:Rnf115;IPSC:96707297-96707557:Polr3c;IPSC:96707297-96707557:Pdzk1;IPSC:96707297-96707557:Cd160;IPSC:96707297-96707557:Gpr89;Uterus:96707297-96707557:Txnip;Uterus:96707297-96707557:Gm16253;Uterus:96707297-96707557:Ankrd34a;Uterus:96707297-96707557:Lix1l;Uterus:96707297-96707557:Rbm8a
chr3	96707297	96707557	Uterus:96707297-96707557:Pex11b;Uterus:96707297-96707557:Itga10;Uterus:96707297-96707557:Ankrd35;Uterus:96707297-96707557:Pias3;Uterus:96707297-96707557:Nudt17;Uterus:96707297-96707557:Rnf115;Uterus:96707297-96707557:Polr3c;Uterus:96707297-96707557:Pdzk1;Uterus:96707297-96707557:Gpr89;Prostate:96707367-96707557:Hist2h3c2
chr3	96707297	96707557	Prostate:96707367-96707557:Txnip;Prostate:96707367-96707557:Polr3gl;Prostate:96707367-96707557:Lix1l;Prostate:96707367-96707557:Rbm8a;Prostate:96707367-96707557:Pex11b;Prostate:96707367-96707557:Ankrd35;Prostate:96707367-96707557:Pias3;Prostate:96707367-96707557:Rnf115;Prostate:96707367-96707557:Polr3c;Prostate:96707367-96707557:Cd160
chr3	96707297	96707557	Prostate:96707367-96707557:Gpr89;Prostate:96707367-96707557:Acp6
chr3	96707647	96707777	Cerebellum:96707647-96707777:Txnip;Cerebellum:96707647-96707777:Gm16253;Cerebellum:96707647-96707777:Lix1l;Cerebellum:96707647-96707777:6330549D23Rik;Cerebellum:96707647-96707777:Rbm8a;Cerebellum:96707647-96707777:Pex11b;Cerebellum:96707647-96707777:Itga10;Cerebellum:96707647-96707777:Ankrd35;Cerebellum:96707647-96707777:Pias3;Cerebellum:96707647-96707777:Nudt17
chr3	96707647	96707777	Cerebellum:96707647-96707777:SNORA5;Cerebellum:96707647-96707777:Rnf115;Cerebellum:96707647-96707777:Polr3c;Cerebellum:96707647-96707777:Pdzk1;Cerebellum:96707647-96707777:Cd160;Cerebellum:96707647-96707777:Gpr89;Cerebellum_neonate:96707647-96707777:Txnip;Cerebellum_neonate:96707647-96707777:Gm16253;Cerebellum_neonate:96707647-96707777:Polr3gl;Cerebellum_neonate:96707647-96707777:Ankrd34a
chr3	96707647	96707777	Cerebellum_neonate:96707647-96707777:Lix1l;Cerebellum_neonate:96707647-96707777:6330549D23Rik;Cerebellum_neonate:96707647-96707777:Rbm8a;Cerebellum_neonate:96707647-96707777:Pex11b;Cerebellum_neonate:96707647-96707777:Itga10;Cerebellum_neonate:96707647-96707777:Ankrd35;Cerebellum_neonate:96707647-96707777:Pias3;Cerebellum_neonate:96707647-96707777:Nudt17;Cerebellum_neonate:96707647-96707777:Rnf115;Cerebellum_neonate:96707647-96707777:Polr3c
chr3	96707647	96707777	Cerebellum_neonate:96707647-96707777:Gpr89;Cerebellum_neonate:96707647-96707777:Acp6;Dendritic_cell:96707647-96707777:Txnip;Dendritic_cell:96707647-96707777:Polr3gl;Dendritic_cell:96707647-96707777:Lix1l;Dendritic_cell:96707647-96707777:Rbm8a;Dendritic_cell:96707647-96707777:Pex11b;Dendritic_cell:96707647-96707777:Itga10;Dendritic_cell:96707647-96707777:Pias3;Dendritic_cell:96707647-96707777:Nudt17
chr3	96707647	96707777	Dendritic_cell:96707647-96707777:Rnf115;Dendritic_cell:96707647-96707777:Polr3c;Dendritic_cell:96707647-96707777:Cd160;Dendritic_cell:96707647-96707777:Gpr89;Dendritic_cell:96707647-96707777:Gja8;ESC_KH2:96707647-96707777:Hfe2;ESC_KH2:96707647-96707777:Txnip;ESC_KH2:96707647-96707777:Polr3gl;ESC_KH2:96707647-96707777:Ankrd34a;ESC_KH2:96707647-96707777:Lix1l
chr3	96707647	96707777	ESC_KH2:96707647-96707777:Rbm8a;ESC_KH2:96707647-96707777:Pex11b;ESC_KH2:96707647-96707777:Itga10;ESC_KH2:96707647-96707777:Ankrd35;ESC_KH2:96707647-96707777:Pias3;ESC_KH2:96707647-96707777:Nudt17;ESC_KH2:96707647-96707777:Rnf115;ESC_KH2:96707647-96707777:Polr3c;ESC_KH2:96707647-96707777:Gpr89;IPSC:96707647-96707777:Txnip
chr3	96707647	96707777	IPSC:96707647-96707777:Gm16253;IPSC:96707647-96707777:Polr3gl;IPSC:96707647-96707777:Ankrd34a;IPSC:96707647-96707777:Lix1l;IPSC:96707647-96707777:Rbm8a;IPSC:96707647-96707777:Pex11b;IPSC:96707647-96707777:Itga10;IPSC:96707647-96707777:Ankrd35;IPSC:96707647-96707777:Pias3;IPSC:96707647-96707777:Nudt17
chr3	96707647	96707777	IPSC:96707647-96707777:Rnf115;IPSC:96707647-96707777:Polr3c;Limb_E11.5:96707647-96707777:U1;Limb_E11.5:96707647-96707777:Hfe2;Limb_E11.5:96707647-96707777:Txnip;Limb_E11.5:96707647-96707777:Gm15441;Limb_E11.5:96707647-96707777:Polr3gl;Limb_E11.5:96707647-96707777:6330549D23Rik;Limb_E11.5:96707647-96707777:Rbm8a;Limb_E11.5:96707647-96707777:Pex11b
chr3	96707647	96707777	Limb_E11.5:96707647-96707777:Ankrd35;Limb_E11.5:96707647-96707777:Pias3;Limb_E11.5:96707647-96707777:Nudt17;Limb_E11.5:96707647-96707777:SNORA5;Limb_E11.5:96707647-96707777:Rnf115;Limb_E11.5:96707647-96707777:Polr3c;Limb_E11.5:96707647-96707777:Gja5;Limb_E11.5:96707647-96707777:Gpr89;Prostate:96707647-96707777:Hist2h3c2;Prostate:96707647-96707777:Txnip
chr3	96707647	96707777	Prostate:96707647-96707777:Gm16253;Prostate:96707647-96707777:Polr3gl;Prostate:96707647-96707777:Lix1l;Prostate:96707647-96707777:Rbm8a;Prostate:96707647-96707777:Pex11b;Prostate:96707647-96707777:Ankrd35;Prostate:96707647-96707777:Pias3;Prostate:96707647-96707777:Rnf115;Prostate:96707647-96707777:Polr3c;Prostate:96707647-96707777:Cd160
chr3	96707647	96707777	Prostate:96707647-96707777:Gpr89;Uterus:96707647-96707777:Txnip;Uterus:96707647-96707777:Gm16253;Uterus:96707647-96707777:Ankrd34a;Uterus:96707647-96707777:Lix1l;Uterus:96707647-96707777:Rbm8a;Uterus:96707647-96707777:Pex11b;Uterus:96707647-96707777:Itga10;Uterus:96707647-96707777:Ankrd35;Uterus:96707647-96707777:Pias3
chr3	96707647	96707777	Uterus:96707647-96707777:Nudt17;Uterus:96707647-96707777:Rnf115;Uterus:96707647-96707777:Polr3c;Uterus:96707647-96707777:Pdzk1;Uterus:96707647-96707777:Gpr89
chr3	96707877	96707987	Cerebellum:96707877-96707987:Txnip;Cerebellum:96707877-96707987:Gm16253;Cerebellum:96707877-96707987:Lix1l;Cerebellum:96707877-96707987:6330549D23Rik;Cerebellum:96707877-96707987:Rbm8a;Cerebellum:96707877-96707987:Pex11b;Cerebellum:96707877-96707987:Itga10;Cerebellum:96707877-96707987:Ankrd35;Cerebellum:96707877-96707987:Pias3;Cerebellum:96707877-96707987:Nudt17
chr3	96707877	96707987	Cerebellum:96707877-96707987:SNORA5;Cerebellum:96707877-96707987:Rnf115;Cerebellum:96707877-96707987:Polr3c;Cerebellum:96707877-96707987:Pdzk1;Cerebellum:96707877-96707987:Cd160;Cerebellum_neonate:96707877-96707987:Hist2h2aa1;Cerebellum_neonate:96707877-96707987:Hfe2;Cerebellum_neonate:96707877-96707987:Txnip;Cerebellum_neonate:96707877-96707987:Gm16253;Cerebellum_neonate:96707877-96707987:Polr3gl
chr3	96707877	96707987	Cerebellum_neonate:96707877-96707987:Ankrd34a;Cerebellum_neonate:96707877-96707987:Lix1l;Cerebellum_neonate:96707877-96707987:6330549D23Rik;Cerebellum_neonate:96707877-96707987:Rbm8a;Cerebellum_neonate:96707877-96707987:Pex11b;Cerebellum_neonate:96707877-96707987:Itga10;Cerebellum_neonate:96707877-96707987:Ankrd35;Cerebellum_neonate:96707877-96707987:Pias3;Cerebellum_neonate:96707877-96707987:Nudt17;Cerebellum_neonate:96707877-96707987:Rnf115
chr3	96707877	96707987	Cerebellum_neonate:96707877-96707987:Polr3c;Cerebellum_neonate:96707877-96707987:Cd160;Cerebellum_neonate:96707877-96707987:Gpr89;Cerebellum_neonate:96707877-96707987:Acp6;Dendritic_cell:96707877-96707987:Txnip;Dendritic_cell:96707877-96707987:Polr3gl;Dendritic_cell:96707877-96707987:Lix1l;Dendritic_cell:96707877-96707987:Rbm8a;Dendritic_cell:96707877-96707987:Pex11b;Dendritic_cell:96707877-96707987:Pias3
chr3	96707877	96707987	Dendritic_cell:96707877-96707987:Nudt17;Dendritic_cell:96707877-96707987:Rnf115;Dendritic_cell:96707877-96707987:Polr3c;Dendritic_cell:96707877-96707987:Pdzk1;Dendritic_cell:96707877-96707987:Cd160;Dendritic_cell:96707877-96707987:Gpr89;Dendritic_cell:96707877-96707987:Gja8;ESC_KH2:96707877-96707987:Hfe2;ESC_KH2:96707877-96707987:Txnip;ESC_KH2:96707877-96707987:Polr3gl
chr3	96707877	96707987	ESC_KH2:96707877-96707987:Ankrd34a;ESC_KH2:96707877-96707987:Lix1l;ESC_KH2:96707877-96707987:Rbm8a;ESC_KH2:96707877-96707987:Pex11b;ESC_KH2:96707877-96707987:Itga10;ESC_KH2:96707877-96707987:Ankrd35;ESC_KH2:96707877-96707987:Pias3;ESC_KH2:96707877-96707987:Nudt17;ESC_KH2:96707877-96707987:Rnf115;ESC_KH2:96707877-96707987:Polr3c
chr3	96707877	96707987	ESC_KH2:96707877-96707987:Pdzk1;ESC_KH2:96707877-96707987:Gpr89;IPSC:96707877-96707987:Hfe2;IPSC:96707877-96707987:Txnip;IPSC:96707877-96707987:Gm16253;IPSC:96707877-96707987:Polr3gl;IPSC:96707877-96707987:Ankrd34a;IPSC:96707877-96707987:Lix1l;IPSC:96707877-96707987:Rbm8a;IPSC:96707877-96707987:Pex11b
chr3	96707877	96707987	IPSC:96707877-96707987:Itga10;IPSC:96707877-96707987:Ankrd35;IPSC:96707877-96707987:Pias3;IPSC:96707877-96707987:Nudt17;IPSC:96707877-96707987:Rnf115;IPSC:96707877-96707987:Polr3c;IPSC:96707877-96707987:Pdzk1;IPSC:96707877-96707987:Cd160;Prostate:96707877-96707987:Hist2h3c2;Prostate:96707877-96707987:Txnip
chr3	96707877	96707987	Prostate:96707877-96707987:Gm16253;Prostate:96707877-96707987:Polr3gl;Prostate:96707877-96707987:Lix1l;Prostate:96707877-96707987:Rbm8a;Prostate:96707877-96707987:Pex11b;Prostate:96707877-96707987:Ankrd35;Prostate:96707877-96707987:Pias3;Prostate:96707877-96707987:Rnf115;Prostate:96707877-96707987:Polr3c;Prostate:96707877-96707987:Cd160
chr3	96707877	96707987	Prostate:96707877-96707987:Gpr89;Th1:96707877-96707987:Txnip;Th1:96707877-96707987:Polr3gl;Th1:96707877-96707987:Lix1l;Th1:96707877-96707987:Rbm8a;Th1:96707877-96707987:Pex11b;Th1:96707877-96707987:Itga10;Th1:96707877-96707987:Pias3;Th1:96707877-96707987:Nudt17;Th1:96707877-96707987:Rnf115
chr3	96707877	96707987	Th1:96707877-96707987:Polr3c;Th1:96707877-96707987:Pdzk1;Th1:96707877-96707987:Cd160;Th1:96707877-96707987:Gpr89;Uterus:96707877-96707987:Txnip;Uterus:96707877-96707987:Gm16253;Uterus:96707877-96707987:Ankrd34a;Uterus:96707877-96707987:Lix1l;Uterus:96707877-96707987:Rbm8a;Uterus:96707877-96707987:Pex11b
chr3	96707877	96707987	Uterus:96707877-96707987:Itga10;Uterus:96707877-96707987:Ankrd35;Uterus:96707877-96707987:Pias3;Uterus:96707877-96707987:Nudt17;Uterus:96707877-96707987:Rnf115;Uterus:96707877-96707987:Polr3c;Uterus:96707877-96707987:Pdzk1;Uterus:96707877-96707987:Gpr89
chr3	96708167	96708327	CH12:96708167-96708327:Gm16253;CH12:96708167-96708327:Ankrd34a;CH12:96708167-96708327:Lix1l;CH12:96708167-96708327:6330549D23Rik;CH12:96708167-96708327:Rbm8a;CH12:96708167-96708327:Pex11b;CH12:96708167-96708327:Itga10;CH12:96708167-96708327:Ankrd35;CH12:96708167-96708327:Pias3;CH12:96708167-96708327:Nudt17
chr3	96708167	96708327	CH12:96708167-96708327:Rnf115;CH12:96708167-96708327:Polr3c;CH12:96708167-96708327:Gpr89;NIH-3T3:96708167-96708327:Polr3c
chr3	96715687	96716427	Lung:96715687-96716427:Hfe2;Lung:96715687-96716427:Txnip;Lung:96715687-96716427:Rbm8a;Lung:96715687-96716427:Pex11b;Lung:96715687-96716427:Pias3;Lung:96715687-96716427:Nudt17;Lung:96715687-96716427:Rnf115;Lung:96715687-96716427:Polr3c;Lung:96715687-96716427:Pdzk1;Lung:96715687-96716427:Cd160
chr3	96715687	96716427	Lung:96715687-96716427:Gja5;Peritoneal_macrophage:96715687-96716427:Txnip;Peritoneal_macrophage:96715687-96716427:Gm16253;Peritoneal_macrophage:96715687-96716427:Polr3gl;Peritoneal_macrophage:96715687-96716427:Lix1l;Peritoneal_macrophage:96715687-96716427:Rbm8a;Peritoneal_macrophage:96715687-96716427:Pex11b;Peritoneal_macrophage:96715687-96716427:Pias3;Peritoneal_macrophage:96715687-96716427:Nudt17;Peritoneal_macrophage:96715687-96716427:Rnf115
chr3	96715687	96716427	Peritoneal_macrophage:96715687-96716427:Polr3c;Peritoneal_macrophage:96715687-96716427:Cd160;Peritoneal_macrophage:96715687-96716427:Gpr89;Peritoneal_macrophage:96715687-96716427:Acp6
chr3	96719557	96720587	Cerebellum:96719557-96720587:Txnip;Cerebellum:96719557-96720587:Gm16253;Cerebellum:96719557-96720587:Lix1l;Cerebellum:96719557-96720587:6330549D23Rik;Cerebellum:96719557-96720587:Rbm8a;Cerebellum:96719557-96720587:Pex11b;Cerebellum:96719557-96720587:Itga10;Cerebellum:96719557-96720587:Pias3;Cerebellum:96719557-96720587:Nudt17;Cerebellum:96719557-96720587:SNORA5
chr3	96719557	96720587	Cerebellum:96719557-96720587:Rnf115;Cerebellum:96719557-96720587:Polr3c;Cerebellum:96719557-96720587:Pdzk1;Cerebellum:96719557-96720587:Cd160;Cerebellum:96719557-96720587:Gpr89;Cerebellum_neonate:96719557-96720367:Hist2h2aa1;Cerebellum_neonate:96719557-96720367:Hfe2;Cerebellum_neonate:96719557-96720367:Txnip;Cerebellum_neonate:96719557-96720367:Gm16253;Cerebellum_neonate:96719557-96720367:Polr3gl
chr3	96719557	96720587	Cerebellum_neonate:96719557-96720367:Ankrd34a;Cerebellum_neonate:96719557-96720367:Lix1l;Cerebellum_neonate:96719557-96720367:6330549D23Rik;Cerebellum_neonate:96719557-96720367:Rbm8a;Cerebellum_neonate:96719557-96720367:Pex11b;Cerebellum_neonate:96719557-96720367:Itga10;Cerebellum_neonate:96719557-96720367:Ankrd35;Cerebellum_neonate:96719557-96720367:Pias3;Cerebellum_neonate:96719557-96720367:Nudt17;Cerebellum_neonate:96719557-96720367:Rnf115
chr3	96719557	96720587	Cerebellum_neonate:96719557-96720367:Polr3c;Cerebellum_neonate:96719557-96720367:Gpr89;Cerebellum_neonate:96719557-96720367:Acp6
chr3	96724047	96725827	Dendritic_cell:96724047-96725827:Txnip;Dendritic_cell:96724047-96725827:Lix1l;Dendritic_cell:96724047-96725827:Rbm8a;Dendritic_cell:96724047-96725827:Pex11b;Dendritic_cell:96724047-96725827:Pias3;Dendritic_cell:96724047-96725827:Nudt17;Dendritic_cell:96724047-96725827:Rnf115;Dendritic_cell:96724047-96725827:Polr3c;Dendritic_cell:96724047-96725827:Cd160;Dendritic_cell:96724047-96725827:Gja5
chr3	96724047	96725827	Dendritic_cell:96724047-96725827:Gpr89;Dendritic_cell:96724047-96725827:Gja8;Large_intestine_epithelial:96724047-96725827:Txnip;Large_intestine_epithelial:96724047-96725827:Polr3gl;Large_intestine_epithelial:96724047-96725827:Lix1l;Large_intestine_epithelial:96724047-96725827:6330549D23Rik;Large_intestine_epithelial:96724047-96725827:Rbm8a;Large_intestine_epithelial:96724047-96725827:Pex11b;Large_intestine_epithelial:96724047-96725827:Ankrd35;Large_intestine_epithelial:96724047-96725827:Nudt17
chr3	96724047	96725827	Large_intestine_epithelial:96724047-96725827:Rnf115;Large_intestine_epithelial:96724047-96725827:Polr3c;Large_intestine_epithelial:96724047-96725827:Pdzk1;Large_intestine_epithelial:96724047-96725827:Cd160;Large_intestine_epithelial:96724047-96725827:4930442L01Rik;Large_intestine_epithelial:96724047-96725827:Gja5;Large_intestine_epithelial:96724047-96725827:Gpr89;Th1:96725377-96725827:Txnip;Th1:96725377-96725827:Polr3gl;Th1:96725377-96725827:Lix1l
chr3	96724047	96725827	Th1:96725377-96725827:Rbm8a;Th1:96725377-96725827:Pex11b;Th1:96725377-96725827:Itga10;Th1:96725377-96725827:Pias3;Th1:96725377-96725827:Nudt17;Th1:96725377-96725827:Rnf115;Th1:96725377-96725827:Polr3c;Th1:96725377-96725827:Pdzk1;Th1:96725377-96725827:Cd160;Th1:96725377-96725827:Gpr89
chr3	96724047	96725827	G1E-ER4:96725457-96725827:Sf3b4;G1E-ER4:96725457-96725827:Txnip;G1E-ER4:96725457-96725827:Gm15441;G1E-ER4:96725457-96725827:Gm16253;G1E-ER4:96725457-96725827:Rbm8a;G1E-ER4:96725457-96725827:Pex11b;G1E-ER4:96725457-96725827:Pias3;G1E-ER4:96725457-96725827:Nudt17;G1E-ER4:96725457-96725827:Rnf115;G1E-ER4:96725457-96725827:Polr3c
chr3	96724047	96725827	G1E-ER4:96725457-96725827:Gpr89;G1E:96725467-96725827:Txnip;G1E:96725467-96725827:Gm16253;G1E:96725467-96725827:Polr3gl;G1E:96725467-96725827:Rbm8a;G1E:96725467-96725827:Pex11b;G1E:96725467-96725827:Ankrd35;G1E:96725467-96725827:Pias3;G1E:96725467-96725827:Nudt17;G1E:96725467-96725827:Rnf115
chr3	96724047	96725827	G1E:96725467-96725827:Polr3c;G1E:96725467-96725827:Gpr89;Prostate:96725527-96725827:Txnip;Prostate:96725527-96725827:Gm16253;Prostate:96725527-96725827:Polr3gl;Prostate:96725527-96725827:Lix1l;Prostate:96725527-96725827:Rbm8a;Prostate:96725527-96725827:Pex11b;Prostate:96725527-96725827:Ankrd35;Prostate:96725527-96725827:Pias3
chr3	96724047	96725827	Prostate:96725527-96725827:Rnf115;Prostate:96725527-96725827:Polr3c;Prostate:96725527-96725827:Cd160;Prostate:96725527-96725827:Gpr89;Prostate:96725527-96725827:Acp6
chr3	96725997	96727347	3T3-L1:96725997-96727347:Txnip;3T3-L1:96725997-96727347:Gm15441;3T3-L1:96725997-96727347:Gm16253;3T3-L1:96725997-96727347:Polr3gl;3T3-L1:96725997-96727347:Ankrd34a;3T3-L1:96725997-96727347:Lix1l;3T3-L1:96725997-96727347:6330549D23Rik;3T3-L1:96725997-96727347:Rbm8a;3T3-L1:96725997-96727347:Pex11b;3T3-L1:96725997-96727347:Pias3
chr3	96725997	96727347	3T3-L1:96725997-96727347:Nudt17;3T3-L1:96725997-96727347:SNORA5;3T3-L1:96725997-96727347:Rnf115;3T3-L1:96725997-96727347:Polr3c;3T3-L1:96725997-96727347:Cd160;3T3-L1:96725997-96727347:Gpr89;CD4+Treg:96725997-96727347:Txnip;CD4+Treg:96725997-96727347:Polr3gl;CD4+Treg:96725997-96727347:Rbm8a;CD4+Treg:96725997-96727347:Pex11b
chr3	96725997	96727347	CD4+Treg:96725997-96727347:Pias3;CD4+Treg:96725997-96727347:Rnf115;CD4+Treg:96725997-96727347:Polr3c;CD4+Treg:96725997-96727347:Gpr89;CD4+:96725997-96727347:Txnip;CD4+:96725997-96727347:Gm16253;CD4+:96725997-96727347:Rbm8a;CD4+:96725997-96727347:Pex11b;CD4+:96725997-96727347:Pias3;CD4+:96725997-96727347:Nudt17
chr3	96725997	96727347	CD4+:96725997-96727347:Rnf115;CD4+:96725997-96727347:Polr3c;CD4+:96725997-96727347:Gpr89;Dendritic_cell:96725997-96727347:Txnip;Dendritic_cell:96725997-96727347:Gm16253;Dendritic_cell:96725997-96727347:Polr3gl;Dendritic_cell:96725997-96727347:Lix1l;Dendritic_cell:96725997-96727347:Rbm8a;Dendritic_cell:96725997-96727347:Pex11b;Dendritic_cell:96725997-96727347:Pias3
chr3	96725997	96727347	Dendritic_cell:96725997-96727347:Nudt17;Dendritic_cell:96725997-96727347:Rnf115;Dendritic_cell:96725997-96727347:Polr3c;Dendritic_cell:96725997-96727347:Cd160;Dendritic_cell:96725997-96727347:Gpr89;G1E-ER4:96725997-96727347:Txnip;G1E-ER4:96725997-96727347:Gm15441;G1E-ER4:96725997-96727347:Gm16253;G1E-ER4:96725997-96727347:Lix1l;G1E-ER4:96725997-96727347:Rbm8a
chr3	96725997	96727347	G1E-ER4:96725997-96727347:Pex11b;G1E-ER4:96725997-96727347:Pias3;G1E-ER4:96725997-96727347:Nudt17;G1E-ER4:96725997-96727347:Rnf115;G1E-ER4:96725997-96727347:Polr3c;G1E-ER4:96725997-96727347:Gpr89;G1E:96725997-96727347:Txnip;G1E:96725997-96727347:Gm16253;G1E:96725997-96727347:Polr3gl;G1E:96725997-96727347:Rbm8a
chr3	96725997	96727347	G1E:96725997-96727347:Pex11b;G1E:96725997-96727347:Pias3;G1E:96725997-96727347:Nudt17;G1E:96725997-96727347:Rnf115;G1E:96725997-96727347:Polr3c;G1E:96725997-96727347:Gpr89;Large_intestine_epithelial:96725997-96727347:Txnip;Large_intestine_epithelial:96725997-96727347:Gm16253;Large_intestine_epithelial:96725997-96727347:Polr3gl;Large_intestine_epithelial:96725997-96727347:Lix1l
chr3	96725997	96727347	Large_intestine_epithelial:96725997-96727347:6330549D23Rik;Large_intestine_epithelial:96725997-96727347:Rbm8a;Large_intestine_epithelial:96725997-96727347:Pex11b;Large_intestine_epithelial:96725997-96727347:Itga10;Large_intestine_epithelial:96725997-96727347:Ankrd35;Large_intestine_epithelial:96725997-96727347:Pias3;Large_intestine_epithelial:96725997-96727347:Nudt17;Large_intestine_epithelial:96725997-96727347:SNORA5;Large_intestine_epithelial:96725997-96727347:Rnf115;Large_intestine_epithelial:96725997-96727347:Polr3c
chr3	96725997	96727347	Large_intestine_epithelial:96725997-96727347:Pdzk1;Large_intestine_epithelial:96725997-96727347:Cd160;Large_intestine_epithelial:96725997-96727347:4930442L01Rik;Large_intestine_epithelial:96725997-96727347:Gja5;Large_intestine_epithelial:96725997-96727347:Gpr89;Liver:96725997-96727347:Hfe2;Liver:96725997-96727347:Txnip;Liver:96725997-96727347:Polr3gl;Liver:96725997-96727347:Lix1l;Liver:96725997-96727347:Pex11b
chr3	96725997	96727347	Liver:96725997-96727347:Pias3;Liver:96725997-96727347:Nudt17;Liver:96725997-96727347:Rnf115;Liver:96725997-96727347:Polr3c;Liver:96725997-96727347:Cd160;MC3T3-E1:96725997-96727347:Txnip;MC3T3-E1:96725997-96727347:Polr3gl;MC3T3-E1:96725997-96727347:Lix1l;MC3T3-E1:96725997-96727347:Rbm8a;MC3T3-E1:96725997-96727347:Pex11b
chr3	96725997	96727347	MC3T3-E1:96725997-96727347:Itga10;MC3T3-E1:96725997-96727347:Ankrd35;MC3T3-E1:96725997-96727347:Pias3;MC3T3-E1:96725997-96727347:Nudt17;MC3T3-E1:96725997-96727347:Polr3c;MC3T3-E1:96725997-96727347:Gpr89;MC3T3-E1:96725997-96727347:Acp6;Prostate:96725997-96727347:Txnip;Prostate:96725997-96727347:Gm16253;Prostate:96725997-96727347:Lix1l
chr3	96725997	96727347	Prostate:96725997-96727347:Rbm8a;Prostate:96725997-96727347:Pex11b;Prostate:96725997-96727347:Ankrd35;Prostate:96725997-96727347:Pias3;Prostate:96725997-96727347:Polr3c;Prostate:96725997-96727347:Cd160;Prostate:96725997-96727347:Gja5;Prostate:96725997-96727347:Gpr89;MEL:96726017-96727347:Telomerase;MEL:96726017-96727347:U1
chr3	96725997	96727347	MEL:96726017-96727347:Txnip;MEL:96726017-96727347:Gm16253;MEL:96726017-96727347:Polr3gl;MEL:96726017-96727347:Ankrd34a;MEL:96726017-96727347:Lix1l;MEL:96726017-96727347:6330549D23Rik;MEL:96726017-96727347:Rbm8a;MEL:96726017-96727347:Pex11b;MEL:96726017-96727347:Itga10;MEL:96726017-96727347:Rpl21
chr3	96725997	96727347	MEL:96726017-96727347:Ankrd35;MEL:96726017-96727347:Pias3;MEL:96726017-96727347:Nudt17;MEL:96726017-96727347:Rnf115;MEL:96726017-96727347:Polr3c;Cerebellum:96726237-96727347:Txnip;Cerebellum:96726237-96727347:Gm16253;Cerebellum:96726237-96727347:Lix1l;Cerebellum:96726237-96727347:6330549D23Rik;Cerebellum:96726237-96727347:Rbm8a
chr3	96725997	96727347	Cerebellum:96726237-96727347:Pex11b;Cerebellum:96726237-96727347:Itga10;Cerebellum:96726237-96727347:Pias3;Cerebellum:96726237-96727347:Nudt17;Cerebellum:96726237-96727347:SNORA5;Cerebellum:96726237-96727347:Rnf115;Cerebellum:96726237-96727347:Polr3c;Cerebellum:96726237-96727347:Pdzk1;NKC_spleen:96726237-96727347:Txnip;NKC_spleen:96726237-96727347:Rbm8a
chr3	96725997	96727347	NKC_spleen:96726237-96727347:Pex11b;NKC_spleen:96726237-96727347:Pias3;NKC_spleen:96726237-96727347:Nudt17;NKC_spleen:96726237-96727347:Rnf115;NKC_spleen:96726237-96727347:Polr3c;Spermatid:96726297-96727347:Hfe2;Spermatid:96726297-96727347:Polr3gl;Spermatid:96726297-96727347:Rbm8a;Spermatid:96726297-96727347:Pex11b;Spermatid:96726297-96727347:Pias3
chr3	96725997	96727347	Spermatid:96726297-96727347:Polr3c;Peritoneal_macrophage:96726317-96727347:Txnip;Peritoneal_macrophage:96726317-96727347:Gm16253;Peritoneal_macrophage:96726317-96727347:Polr3gl;Peritoneal_macrophage:96726317-96727347:Rbm8a;Peritoneal_macrophage:96726317-96727347:Pex11b;Peritoneal_macrophage:96726317-96727347:Pias3;Peritoneal_macrophage:96726317-96727347:Nudt17;Peritoneal_macrophage:96726317-96727347:Rnf115;Peritoneal_macrophage:96726317-96727347:Polr3c
chr3	96725997	96727347	Peritoneal_macrophage:96726317-96727347:Cd160;Peritoneal_macrophage:96726317-96727347:Gpr89;IPSC:96726327-96727347:Txnip;IPSC:96726327-96727347:Gm16253;IPSC:96726327-96727347:Polr3gl;IPSC:96726327-96727347:Ankrd34a;IPSC:96726327-96727347:Lix1l;IPSC:96726327-96727347:Rbm8a;IPSC:96726327-96727347:Pex11b;IPSC:96726327-96727347:Itga10
chr3	96725997	96727347	IPSC:96726327-96727347:Ankrd35;IPSC:96726327-96727347:Pias3;IPSC:96726327-96727347:Nudt17;IPSC:96726327-96727347:Polr3c;Heart:96726367-96727347:Hfe2;Heart:96726367-96727347:Txnip;Heart:96726367-96727347:Gm16253;Heart:96726367-96727347:Rbm8a;Heart:96726367-96727347:Pex11b;Heart:96726367-96727347:Pias3
chr3	96725997	96727347	Heart:96726367-96727347:Nudt17;Heart:96726367-96727347:Rnf115;Heart:96726367-96727347:Polr3c;Heart:96726367-96727347:Pdzk1;Neuron_cortical:96726377-96727347:Gm16253;Neuron_cortical:96726377-96727347:Polr3gl;Neuron_cortical:96726377-96727347:Lix1l;Neuron_cortical:96726377-96727347:Rbm8a;Neuron_cortical:96726377-96727347:Pex11b;Neuron_cortical:96726377-96727347:Ankrd35
chr3	96725997	96727347	Neuron_cortical:96726377-96727347:Nudt17;Neuron_cortical:96726377-96727347:Gpr89;Neuron_cortical:96726377-96727347:Gja8;Cerebellum_neonate:96726597-96727347:Txnip;Cerebellum_neonate:96726597-96727347:Gm16253;Cerebellum_neonate:96726597-96727347:Polr3gl;Cerebellum_neonate:96726597-96727347:Ankrd34a;Cerebellum_neonate:96726597-96727347:Lix1l;Cerebellum_neonate:96726597-96727347:6330549D23Rik;Cerebellum_neonate:96726597-96727347:Rbm8a
chr3	96725997	96727347	Cerebellum_neonate:96726597-96727347:Pex11b;Cerebellum_neonate:96726597-96727347:Itga10;Cerebellum_neonate:96726597-96727347:Ankrd35;Cerebellum_neonate:96726597-96727347:Pias3;Cerebellum_neonate:96726597-96727347:Nudt17;Cerebellum_neonate:96726597-96727347:Polr3c;Cerebellum_neonate:96726597-96727347:Gpr89;Cerebellum_neonate:96726597-96727347:Acp6;BAT:96726737-96727347:Hist2h2bb;BAT:96726737-96727347:Hfe2
chr3	96725997	96727347	BAT:96726737-96727347:Txnip;BAT:96726737-96727347:Gm15441;BAT:96726737-96727347:Lix1l;BAT:96726737-96727347:6330549D23Rik;BAT:96726737-96727347:Rbm8a;BAT:96726737-96727347:Pex11b;BAT:96726737-96727347:Pias3;BAT:96726737-96727347:Nudt17;BAT:96726737-96727347:SNORA5;BAT:96726737-96727347:Gpr89
chr3	96725997	96727347	CD8+:96726737-96727347:Txnip;CD8+:96726737-96727347:Polr3gl;CD8+:96726737-96727347:Rbm8a;CD8+:96726737-96727347:Pex11b;CD8+:96726737-96727347:Pias3;CD8+:96726737-96727347:Polr3c;CD8+:96726737-96727347:Cd160;CD8+:96726737-96727347:Gja5;CD8+:96726737-96727347:Gpr89;Uterus:96726777-96727347:Txnip
chr3	96725997	96727347	Uterus:96726777-96727347:Gm16253;Uterus:96726777-96727347:Lix1l;Uterus:96726777-96727347:Rbm8a;Uterus:96726777-96727347:Itga10;Uterus:96726777-96727347:Ankrd35;Uterus:96726777-96727347:Pias3;Uterus:96726777-96727347:Polr3c;Uterus:96726777-96727347:Gpr89;Erythroid_spleen:96726847-96727347:Txnip;Erythroid_spleen:96726847-96727347:Polr3gl
chr3	96725997	96727347	Erythroid_spleen:96726847-96727347:Rbm8a;Erythroid_spleen:96726847-96727347:Pex11b;Erythroid_spleen:96726847-96727347:Pias3;Erythroid_spleen:96726847-96727347:Rnf115;Erythroid_spleen:96726847-96727347:Polr3c;Erythroid_spleen:96726847-96727347:Gpr89;Erythroid_spleen:96726847-96727347:Gja8;CH12:96726897-96727347:Txnip;CH12:96726897-96727347:Gm16253;CH12:96726897-96727347:Ankrd34a
chr3	96725997	96727347	CH12:96726897-96727347:Lix1l;CH12:96726897-96727347:6330549D23Rik;CH12:96726897-96727347:Rbm8a;CH12:96726897-96727347:Pex11b;CH12:96726897-96727347:Itga10;CH12:96726897-96727347:Ankrd35;CH12:96726897-96727347:Pias3;CH12:96726897-96727347:Nudt17;CH12:96726897-96727347:Polr3c;CH12:96726897-96727347:Gpr89
chr3	96725997	96727347	Forelimb_bud_embryo:96726957-96727347:Hfe2;Forelimb_bud_embryo:96726957-96727347:Txnip;Forelimb_bud_embryo:96726957-96727347:Gm16253;Forelimb_bud_embryo:96726957-96727347:Lix1l;Forelimb_bud_embryo:96726957-96727347:6330549D23Rik;Forelimb_bud_embryo:96726957-96727347:Rbm8a;Forelimb_bud_embryo:96726957-96727347:Pex11b;Forelimb_bud_embryo:96726957-96727347:Itga10;Forelimb_bud_embryo:96726957-96727347:Pias3;Forelimb_bud_embryo:96726957-96727347:Nudt17
chr3	96725997	96727347	Forelimb_bud_embryo:96726957-96727347:Polr3c;Forelimb_bud_embryo:96726957-96727347:Gpr89;Microglia:96727027-96727347:Txnip;Microglia:96727027-96727347:Gm16253;Microglia:96727027-96727347:Polr3gl;Microglia:96727027-96727347:Rbm8a;Microglia:96727027-96727347:Pex11b;Microglia:96727027-96727347:Pias3;Microglia:96727027-96727347:Nudt17;Microglia:96727027-96727347:Polr3c
chr3	96725997	96727347	Microglia:96727027-96727347:Cd160;Microglia:96727027-96727347:Gpr89;Microglia:96727027-96727347:Gja8;CD4+CD8+:96727037-96727347:Txnip;CD4+CD8+:96727037-96727347:Polr3gl;CD4+CD8+:96727037-96727347:6330549D23Rik;CD4+CD8+:96727037-96727347:Rbm8a;CD4+CD8+:96727037-96727347:Pex11b;CD4+CD8+:96727037-96727347:Rpl21;CD4+CD8+:96727037-96727347:Ankrd35
chr3	96725997	96727347	CD4+CD8+:96727037-96727347:Pias3;CD4+CD8+:96727037-96727347:Rnf115;CD4+CD8+:96727037-96727347:Polr3c;CD4+CD8+:96727037-96727347:Cd160;Limb_E14.5:96727037-96727347:Hfe2;Limb_E14.5:96727037-96727347:Txnip;Limb_E14.5:96727037-96727347:Gm15441;Limb_E14.5:96727037-96727347:Gm16253;Limb_E14.5:96727037-96727347:Lix1l;Limb_E14.5:96727037-96727347:6330549D23Rik
chr3	96725997	96727347	Limb_E14.5:96727037-96727347:Rbm8a;Limb_E14.5:96727037-96727347:Pex11b;Limb_E14.5:96727037-96727347:Itga10;Limb_E14.5:96727037-96727347:Pias3;Limb_E14.5:96727037-96727347:Nudt17;Limb_E14.5:96727037-96727347:SNORA5;Limb_E14.5:96727037-96727347:Rnf115;Limb_E14.5:96727037-96727347:Polr3c;Limb_E14.5:96727037-96727347:Pdzk1;ESC_J1:96727047-96727347:Txnip
chr3	96725997	96727347	ESC_J1:96727047-96727347:Rbm8a;ESC_J1:96727047-96727347:Pex11b;ESC_J1:96727047-96727347:Ankrd35;ESC_J1:96727047-96727347:Pias3;Kidney:96727047-96727347:Txnip;Kidney:96727047-96727347:Gm16253;Kidney:96727047-96727347:Lix1l;Kidney:96727047-96727347:Rbm8a;Kidney:96727047-96727347:Pex11b;Kidney:96727047-96727347:Pias3
chr3	96725997	96727347	Kidney:96727047-96727347:Nudt17;Kidney:96727047-96727347:Rnf115;Kidney:96727047-96727347:Polr3c;Kidney:96727047-96727347:Pdzk1;Kidney:96727047-96727347:Cd160;Kidney:96727047-96727347:4930442L01Rik;Kidney:96727047-96727347:Gja5;Kidney:96727047-96727347:Gpr89;Kidney:96727047-96727347:Gja8;Kidney:96727047-96727347:Acp6
chr3	96725997	96727347	Intestine:96727077-96727347:Txnip;Intestine:96727077-96727347:Pex11b;Intestine:96727077-96727347:Ankrd35;Intestine:96727077-96727347:Pias3;Intestine:96727077-96727347:Nudt17;Intestine:96727077-96727347:Rnf115;Intestine:96727077-96727347:Polr3c;Intestine:96727077-96727347:Pdzk1;Intestine:96727077-96727347:Cd160;Intestine:96727077-96727347:Gpr89
chr3	96725997	96727347	Spleen:96727077-96727347:Txnip;Spleen:96727077-96727347:Rbm8a;Spleen:96727077-96727347:Ankrd35;Spleen:96727077-96727347:Pias3;Spleen:96727077-96727347:Nudt17;Spleen:96727077-96727347:Rnf115;Spleen:96727077-96727347:Polr3c;Spleen:96727077-96727347:Gja5;Th2:96727077-96727347:Txnip;Th2:96727077-96727347:Rbm8a
chr3	96725997	96727347	Th2:96727077-96727347:Pex11b;Th2:96727077-96727347:Pias3;Th2:96727077-96727347:Nudt17;Th2:96727077-96727347:Polr3c;Th2:96727077-96727347:Gpr89;Erythroid_fetal_liver:96727087-96727347:Txnip;Erythroid_fetal_liver:96727087-96727347:Lix1l;Erythroid_fetal_liver:96727087-96727347:6330549D23Rik;Erythroid_fetal_liver:96727087-96727347:Rbm8a;Erythroid_fetal_liver:96727087-96727347:Pex11b
chr3	96725997	96727347	Erythroid_fetal_liver:96727087-96727347:Pias3;Erythroid_fetal_liver:96727087-96727347:Polr3c;Erythroid_fetal_liver:96727087-96727347:Gpr89;WAT:96727087-96727347:U1;WAT:96727087-96727347:U1;WAT:96727087-96727347:U1;WAT:96727087-96727347:Txnip;WAT:96727087-96727347:Gm15441;WAT:96727087-96727347:Gm16253;WAT:96727087-96727347:Lix1l
chr3	96725997	96727347	WAT:96727087-96727347:6330549D23Rik;WAT:96727087-96727347:Pex11b;WAT:96727087-96727347:Itga10;WAT:96727087-96727347:Rpl21;WAT:96727087-96727347:Pias3;WAT:96727087-96727347:Nudt17;WAT:96727087-96727347:SNORA5;WAT:96727087-96727347:Rnf115;WAT:96727087-96727347:Polr3c;WAT:96727087-96727347:Cd160
chr3	96725997	96727347	WAT:96727087-96727347:Gpr89;ESC_KH2:96727107-96727347:Txnip;ESC_KH2:96727107-96727347:Polr3gl;ESC_KH2:96727107-96727347:Ankrd34a;ESC_KH2:96727107-96727347:Lix1l;ESC_KH2:96727107-96727347:Rbm8a;ESC_KH2:96727107-96727347:Pex11b;ESC_KH2:96727107-96727347:Itga10;ESC_KH2:96727107-96727347:Ankrd35;ESC_KH2:96727107-96727347:Pias3
chr3	96725997	96727347	ESC_KH2:96727107-96727347:Nudt17;ESC_KH2:96727107-96727347:Polr3c;Heart_E12.5:96727107-96727347:Hfe2;Heart_E12.5:96727107-96727347:Txnip;Heart_E12.5:96727107-96727347:Rbm8a;Heart_E12.5:96727107-96727347:Pex11b;Heart_E12.5:96727107-96727347:Nudt17;Heart_E12.5:96727107-96727347:Polr3c;Heart_E12.5:96727107-96727347:Gja5;Hindbrain_E11.5:96727107-96727347:Txnip
chr3	96725997	96727347	Hindbrain_E11.5:96727107-96727347:Lix1l;Hindbrain_E11.5:96727107-96727347:Rbm8a;Hindbrain_E11.5:96727107-96727347:Pex11b;Hindbrain_E11.5:96727107-96727347:Itga10;Hindbrain_E11.5:96727107-96727347:Pias3;Hindbrain_E11.5:96727107-96727347:Nudt17;Hindbrain_E11.5:96727107-96727347:Polr3c;Hindbrain_E11.5:96727107-96727347:Gpr89;Hindbrain_E11.5:96727107-96727347:Acp6;ZHBTc4:96727107-96727347:BC107364
chr3	96725997	96727347	ZHBTc4:96727107-96727347:Hfe2;ZHBTc4:96727107-96727347:Txnip;ZHBTc4:96727107-96727347:Gm16253;ZHBTc4:96727107-96727347:Lix1l;ZHBTc4:96727107-96727347:Rbm8a;ZHBTc4:96727107-96727347:Pex11b;ZHBTc4:96727107-96727347:Itga10;ZHBTc4:96727107-96727347:Ankrd35;ZHBTc4:96727107-96727347:Pias3;ZHBTc4:96727107-96727347:Nudt17
chr3	96725997	96727347	ZHBTc4:96727107-96727347:Polr3c;ZHBTc4:96727107-96727347:Pdzk1;ZHBTc4:96727107-96727347:Cd160;ZHBTc4:96727107-96727347:Gpr89;Lung_neonate:96727117-96727347:Txnip;Lung_neonate:96727117-96727347:Ankrd34a;Lung_neonate:96727117-96727347:6330549D23Rik;Lung_neonate:96727117-96727347:Rbm8a;Lung_neonate:96727117-96727347:Pex11b;Lung_neonate:96727117-96727347:Itga10
chr3	96725997	96727347	Lung_neonate:96727117-96727347:Ankrd35;Lung_neonate:96727117-96727347:Pias3;Lung_neonate:96727117-96727347:Nudt17;Lung_neonate:96727117-96727347:Polr3c;Lung_neonate:96727117-96727347:Cd160;Lung_neonate:96727117-96727347:Gja5;Lung_neonate:96727117-96727347:Gpr89;Lung_neonate:96727117-96727347:Gja8;Olfactory_bulb:96727117-96727347:Txnip;Olfactory_bulb:96727117-96727347:Lix1l
chr3	96725997	96727347	Olfactory_bulb:96727117-96727347:6330549D23Rik;Olfactory_bulb:96727117-96727347:Rbm8a;Olfactory_bulb:96727117-96727347:Pex11b;Olfactory_bulb:96727117-96727347:Ankrd35;Olfactory_bulb:96727117-96727347:Pias3;Olfactory_bulb:96727117-96727347:Polr3c;Olfactory_bulb:96727117-96727347:Gpr89;Olfactory_bulb:96727117-96727347:Gja8;V6.5:96727117-96727347:Hfe2;V6.5:96727117-96727347:Txnip
chr3	96725997	96727347	V6.5:96727117-96727347:Polr3gl;V6.5:96727117-96727347:Lix1l;V6.5:96727117-96727347:Rbm8a;V6.5:96727117-96727347:Pex11b;V6.5:96727117-96727347:Itga10;V6.5:96727117-96727347:Ankrd35;V6.5:96727117-96727347:Pias3;V6.5:96727117-96727347:Nudt17;V6.5:96727117-96727347:Rnf115;V6.5:96727117-96727347:Polr3c
chr3	96725997	96727347	V6.5:96727117-96727347:Gpr89;EpiLC:96727147-96727347:Txnip;EpiLC:96727147-96727347:Ankrd34a;EpiLC:96727147-96727347:Rbm8a;EpiLC:96727147-96727347:Pex11b;EpiLC:96727147-96727347:Itga10;EpiLC:96727147-96727347:Ankrd35;EpiLC:96727147-96727347:Pias3;EpiLC:96727147-96727347:Nudt17;EpiLC:96727147-96727347:Polr3c
chr3	96725997	96727347	EpiLC:96727147-96727347:Gpr89;Bone_marrow:96727167-96727347:Txnip;Bone_marrow:96727167-96727347:6330549D23Rik;Bone_marrow:96727167-96727347:Rbm8a;Bone_marrow:96727167-96727347:Pex11b;Bone_marrow:96727167-96727347:Ankrd35;Bone_marrow:96727167-96727347:Pias3;Bone_marrow:96727167-96727347:Nudt17;Bone_marrow:96727167-96727347:SNORA5;Bone_marrow:96727167-96727347:Rnf115
chr3	96725997	96727347	Bone_marrow:96727167-96727347:Polr3c;Bone_marrow:96727167-96727347:Gja5;Striatum:96727177-96727347:Ankrd34a;Striatum:96727177-96727347:Lix1l;Striatum:96727177-96727347:6330549D23Rik;Striatum:96727177-96727347:Pex11b;Striatum:96727177-96727347:Itga10;Striatum:96727177-96727347:Ankrd35;Striatum:96727177-96727347:Pias3;Striatum:96727177-96727347:Nudt17
chr3	96725997	96727347	Striatum:96727177-96727347:SNORA5;Striatum:96727177-96727347:Rnf115;Striatum:96727177-96727347:Polr3c;Rib_chondrocyte_P1:96727187-96727347:Txnip;Rib_chondrocyte_P1:96727187-96727347:Lix1l;Rib_chondrocyte_P1:96727187-96727347:Rbm8a;Rib_chondrocyte_P1:96727187-96727347:Pex11b;Rib_chondrocyte_P1:96727187-96727347:Itga10;Rib_chondrocyte_P1:96727187-96727347:Ankrd35;Rib_chondrocyte_P1:96727187-96727347:Pias3
chr3	96725997	96727347	Rib_chondrocyte_P1:96727187-96727347:Nudt17;Rib_chondrocyte_P1:96727187-96727347:Polr3c;Rib_chondrocyte_P1:96727187-96727347:Gpr89;416B:96727197-96727347:Gm17667;416B:96727197-96727347:Gm17575;416B:96727197-96727347:4930477E14Rik;416B:96727197-96727347:BC107364;416B:96727197-96727347:Gm15441;416B:96727197-96727347:Lix1l;416B:96727197-96727347:6330549D23Rik
chr3	96725997	96727347	416B:96727197-96727347:Rbm8a;416B:96727197-96727347:Pex11b;416B:96727197-96727347:Ankrd35;416B:96727197-96727347:Pias3;416B:96727197-96727347:Nudt17;416B:96727197-96727347:SNORA5;416B:96727197-96727347:Polr3c;416B:96727197-96727347:Gja5;Cortex:96727197-96727347:Hfe2;Cortex:96727197-96727347:Rbm8a
chr3	96725997	96727347	Cortex:96727197-96727347:Pex11b;Cortex:96727197-96727347:Itga10;Cortex:96727197-96727347:Pias3;Cortex:96727197-96727347:Nudt17;Cortex:96727197-96727347:SNORA5;Cortex:96727197-96727347:Rnf115;Cortex:96727197-96727347:Polr3c;Testis:96727197-96727347:Hfe2;Testis:96727197-96727347:Txnip;Testis:96727197-96727347:Rbm8a
chr3	96725997	96727347	Testis:96727197-96727347:Pex11b;Testis:96727197-96727347:Pias3;Testis:96727197-96727347:Nudt17;Testis:96727197-96727347:Rnf115;Testis:96727197-96727347:Polr3c;Testis:96727197-96727347:Pdzk1;HFSC:96727227-96727347:Txnip;HFSC:96727227-96727347:6330549D23Rik;HFSC:96727227-96727347:Rbm8a;HFSC:96727227-96727347:Pex11b
chr3	96725997	96727347	HFSC:96727227-96727347:Rpl21;HFSC:96727227-96727347:Ankrd35;HFSC:96727227-96727347:Pias3;HFSC:96727227-96727347:Nudt17;HFSC:96727227-96727347:SNORA5;HFSC:96727227-96727347:Rnf115;HFSC:96727227-96727347:Polr3c
chr3	96727907	96733487	416B:96727907-96728107:Gm17667;416B:96727907-96728107:Gm17587;416B:96727907-96728107:Gm17575;416B:96727907-96728107:4930477E14Rik;416B:96727907-96728107:Telomerase;416B:96727907-96728107:Txnip;416B:96727907-96728107:Gm15441;416B:96727907-96728107:Gm16253;416B:96727907-96728107:Ankrd34a;416B:96727907-96728107:Rbm8a
chr3	96727907	96733487	416B:96727907-96728107:Pex11b;416B:96727907-96728107:Itga10;416B:96727907-96728107:Ankrd35;416B:96727907-96728107:Pias3;416B:96727907-96728107:Nudt17;416B:96727907-96728107:SNORA5;416B:96727907-96728107:Polr3c;416B:96727907-96728107:Pdzk1;416B:96727907-96728107:Cd160;416B:96727907-96728107:Gja5
chr3	96727907	96733487	416B:96727907-96728107:Gpr89;BAT:96727907-96729367:Hfe2;BAT:96727907-96729367:Txnip;BAT:96727907-96729367:Polr3gl;BAT:96727907-96729367:Ankrd34a;BAT:96727907-96729367:6330549D23Rik;BAT:96727907-96729367:Rbm8a;BAT:96727907-96729367:Pex11b;BAT:96727907-96729367:Pias3;BAT:96727907-96729367:Nudt17
chr3	96727907	96733487	BAT:96727907-96729367:SNORA5;BAT:96727907-96729367:Pdzk1;BAT:96727907-96729367:Gja5;BAT:96727907-96729367:Gpr89;Bone_marrow:96727907-96728397:Txnip;Bone_marrow:96727907-96728397:6330549D23Rik;Bone_marrow:96727907-96728397:Rbm8a;Bone_marrow:96727907-96728397:Pex11b;Bone_marrow:96727907-96728397:Ankrd35;Bone_marrow:96727907-96728397:Pias3
chr3	96727907	96733487	Bone_marrow:96727907-96728397:Nudt17;Bone_marrow:96727907-96728397:SNORA5;Bone_marrow:96727907-96728397:Rnf115;Bone_marrow:96727907-96728397:Polr3c;Bone_marrow:96727907-96728397:Pdzk1;Bone_marrow:96727907-96728397:Gja5;Brain_E14.5:96727907-96728607:Txnip;Brain_E14.5:96727907-96728607:Ankrd34a;Brain_E14.5:96727907-96728607:Lix1l;Brain_E14.5:96727907-96728607:Rbm8a
chr3	96727907	96733487	Brain_E14.5:96727907-96728607:Ankrd35;Brain_E14.5:96727907-96728607:Pias3;Brain_E14.5:96727907-96728607:Nudt17;Brain_E14.5:96727907-96728607:Rnf115;Brain_E14.5:96727907-96728607:Polr3c;Brain_E14.5:96727907-96728607:Pdzk1;Brain_E14.5:96727907-96728607:Cd160;Brain_E14.5:96727907-96728607:Gja5;Brain_E14.5:96727907-96728607:Gpr89;C3H10Thalf:96727907-96729097:Ankrd34a
chr3	96727907	96733487	C3H10Thalf:96727907-96729097:Lix1l;C3H10Thalf:96727907-96729097:Rbm8a;C3H10Thalf:96727907-96729097:Pex11b;C3H10Thalf:96727907-96729097:Rpl21;C3H10Thalf:96727907-96729097:Ankrd35;C3H10Thalf:96727907-96729097:Nudt17;C3H10Thalf:96727907-96729097:Rnf115;C3H10Thalf:96727907-96729097:Polr3c;C3H10Thalf:96727907-96729097:Cd160;C3H10Thalf:96727907-96729097:Gpr89
chr3	96727907	96733487	CD19+:96727907-96728677:Gm17667;CD19+:96727907-96728677:Gm17587;CD19+:96727907-96728677:Gm17575;CD19+:96727907-96728677:Telomerase;CD19+:96727907-96728677:Gm16253;CD19+:96727907-96728677:Polr3gl;CD19+:96727907-96728677:Ankrd34a;CD19+:96727907-96728677:6330549D23Rik;CD19+:96727907-96728677:Rbm8a;CD19+:96727907-96728677:Pex11b
chr3	96727907	96733487	CD19+:96727907-96728677:Itga10;CD19+:96727907-96728677:Ankrd35;CD19+:96727907-96728677:Pias3;CD19+:96727907-96728677:Nudt17;CD19+:96727907-96728677:Polr3c;CD19+:96727907-96728677:Pdzk1;CD19+:96727907-96728677:Cd160;CD19+:96727907-96728677:4930442L01Rik;CD19+:96727907-96728677:Gja5;CD19+:96727907-96728677:Gpr89
chr3	96727907	96733487	CD4+:96727907-96730217:Txnip;CD4+:96727907-96730217:Gm16253;CD4+:96727907-96730217:Polr3gl;CD4+:96727907-96730217:Pex11b;CD4+:96727907-96730217:Itga10;CD4+:96727907-96730217:Pias3;CD4+:96727907-96730217:Nudt17;CD4+:96727907-96730217:Rnf115;CD4+:96727907-96730217:Polr3c;CD4+:96727907-96730217:Pdzk1
chr3	96727907	96733487	CD4+:96727907-96730217:Cd160;CD4+:96727907-96730217:Gpr89;CD8+:96727907-96730687:Txnip;CD8+:96727907-96730687:Polr3gl;CD8+:96727907-96730687:Rbm8a;CD8+:96727907-96730687:Pex11b;CD8+:96727907-96730687:Itga10;CD8+:96727907-96730687:Pias3;CD8+:96727907-96730687:Nudt17;CD8+:96727907-96730687:Rnf115
chr3	96727907	96733487	CD8+:96727907-96730687:Polr3c;CD8+:96727907-96730687:Cd160;CD8+:96727907-96730687:Gpr89;Cerebellum:96727907-96729877:Txnip;Cerebellum:96727907-96729877:Gm16253;Cerebellum:96727907-96729877:Polr3gl;Cerebellum:96727907-96729877:Lix1l;Cerebellum:96727907-96729877:Rbm8a;Cerebellum:96727907-96729877:Pex11b;Cerebellum:96727907-96729877:Itga10
chr3	96727907	96733487	Cerebellum:96727907-96729877:Ankrd35;Cerebellum:96727907-96729877:Pias3;Cerebellum:96727907-96729877:Nudt17;Cerebellum:96727907-96729877:SNORA5;Cerebellum:96727907-96729877:Rnf115;Cerebellum:96727907-96729877:Polr3c;Cerebellum:96727907-96729877:Pdzk1;Cerebellum:96727907-96729877:Cd160;Cerebellum:96727907-96729877:Gpr89;Cerebellum_neonate:96727907-96729437:Txnip
chr3	96727907	96733487	Cerebellum_neonate:96727907-96729437:Gm16253;Cerebellum_neonate:96727907-96729437:Polr3gl;Cerebellum_neonate:96727907-96729437:Ankrd34a;Cerebellum_neonate:96727907-96729437:Lix1l;Cerebellum_neonate:96727907-96729437:6330549D23Rik;Cerebellum_neonate:96727907-96729437:Rbm8a;Cerebellum_neonate:96727907-96729437:Pex11b;Cerebellum_neonate:96727907-96729437:Itga10;Cerebellum_neonate:96727907-96729437:Ankrd35;Cerebellum_neonate:96727907-96729437:Pias3
chr3	96727907	96733487	Cerebellum_neonate:96727907-96729437:Nudt17;Cerebellum_neonate:96727907-96729437:Rnf115;Cerebellum_neonate:96727907-96729437:Polr3c;Cerebellum_neonate:96727907-96729437:Pdzk1;Cerebellum_neonate:96727907-96729437:Gpr89;Cerebellum_neonate:96727907-96729437:Acp6;Cortex:96727907-96728367:Gm16253;Cortex:96727907-96728367:Polr3gl;Cortex:96727907-96728367:Ankrd34a;Cortex:96727907-96728367:Lix1l
chr3	96727907	96733487	Cortex:96727907-96728367:Rbm8a;Cortex:96727907-96728367:Pex11b;Cortex:96727907-96728367:Itga10;Cortex:96727907-96728367:Pias3;Cortex:96727907-96728367:Nudt17;Cortex:96727907-96728367:SNORA5;Cortex:96727907-96728367:Rnf115;Cortex:96727907-96728367:Polr3c;Cortex:96727907-96728367:Pdzk1;Cortex:96727907-96728367:Gpr89
chr3	96727907	96733487	Dendritic_cell:96727907-96733487:Txnip;Dendritic_cell:96727907-96733487:Gm16253;Dendritic_cell:96727907-96733487:Polr3gl;Dendritic_cell:96727907-96733487:Lix1l;Dendritic_cell:96727907-96733487:6330549D23Rik;Dendritic_cell:96727907-96733487:Pex11b;Dendritic_cell:96727907-96733487:Pias3;Dendritic_cell:96727907-96733487:Nudt17;Dendritic_cell:96727907-96733487:Rnf115;Dendritic_cell:96727907-96733487:Polr3c
chr3	96727907	96733487	Dendritic_cell:96727907-96733487:Cd160;Dendritic_cell:96727907-96733487:Gpr89;ESC_J1:96727907-96728557:Txnip;ESC_J1:96727907-96728557:Rbm8a;ESC_J1:96727907-96728557:Pex11b;ESC_J1:96727907-96728557:Pias3;ESC_J1:96727907-96728557:Rnf115;ESC_KH2:96727907-96728417:Txnip;ESC_KH2:96727907-96728417:Polr3gl;ESC_KH2:96727907-96728417:Ankrd34a
chr3	96727907	96733487	ESC_KH2:96727907-96728417:Rbm8a;ESC_KH2:96727907-96728417:Pex11b;ESC_KH2:96727907-96728417:Itga10;ESC_KH2:96727907-96728417:Ankrd35;ESC_KH2:96727907-96728417:Pias3;ESC_KH2:96727907-96728417:Nudt17;ESC_KH2:96727907-96728417:Rnf115;ESC_KH2:96727907-96728417:Polr3c;ESC_KH2:96727907-96728417:Cd160;ESC_KH2:96727907-96728417:Gpr89
chr3	96727907	96733487	EpiLC:96727907-96729157:Txnip;EpiLC:96727907-96729157:Polr3gl;EpiLC:96727907-96729157:Ankrd34a;EpiLC:96727907-96729157:Rbm8a;EpiLC:96727907-96729157:Pex11b;EpiLC:96727907-96729157:Itga10;EpiLC:96727907-96729157:Ankrd35;EpiLC:96727907-96729157:Pias3;EpiLC:96727907-96729157:Nudt17;EpiLC:96727907-96729157:Gpr89
chr3	96727907	96733487	Erythroid_fetal_liver:96727907-96728697:Txnip;Erythroid_fetal_liver:96727907-96728697:Polr3gl;Erythroid_fetal_liver:96727907-96728697:6330549D23Rik;Erythroid_fetal_liver:96727907-96728697:Rbm8a;Erythroid_fetal_liver:96727907-96728697:Pex11b;Erythroid_fetal_liver:96727907-96728697:Itga10;Erythroid_fetal_liver:96727907-96728697:Pias3;Erythroid_fetal_liver:96727907-96728697:Rnf115;Erythroid_fetal_liver:96727907-96728697:Polr3c;Erythroid_fetal_liver:96727907-96728697:Cd160
chr3	96727907	96733487	Erythroid_fetal_liver:96727907-96728697:Gpr89;Erythroid_spleen:96727907-96729327:Txnip;Erythroid_spleen:96727907-96729327:Polr3gl;Erythroid_spleen:96727907-96729327:Rbm8a;Erythroid_spleen:96727907-96729327:Pex11b;Erythroid_spleen:96727907-96729327:Pias3;Erythroid_spleen:96727907-96729327:Rnf115;Erythroid_spleen:96727907-96729327:Polr3c;Erythroid_spleen:96727907-96729327:Pdzk1;Erythroid_spleen:96727907-96729327:Gpr89
chr3	96727907	96733487	Forelimb_bud_embryo:96727907-96728537:Txnip;Forelimb_bud_embryo:96727907-96728537:Gm16253;Forelimb_bud_embryo:96727907-96728537:Polr3gl;Forelimb_bud_embryo:96727907-96728537:Ankrd34a;Forelimb_bud_embryo:96727907-96728537:Lix1l;Forelimb_bud_embryo:96727907-96728537:6330549D23Rik;Forelimb_bud_embryo:96727907-96728537:Rbm8a;Forelimb_bud_embryo:96727907-96728537:Pex11b;Forelimb_bud_embryo:96727907-96728537:Itga10;Forelimb_bud_embryo:96727907-96728537:Pias3
chr3	96727907	96733487	Forelimb_bud_embryo:96727907-96728537:Nudt17;Forelimb_bud_embryo:96727907-96728537:Rnf115;Forelimb_bud_embryo:96727907-96728537:Polr3c;Forelimb_bud_embryo:96727907-96728537:Pdzk1;Forelimb_bud_embryo:96727907-96728537:Gpr89;G1E:96727907-96730067:Txnip;G1E:96727907-96730067:Gm16253;G1E:96727907-96730067:Polr3gl;G1E:96727907-96730067:Lix1l;G1E:96727907-96730067:Rbm8a
chr3	96727907	96733487	G1E:96727907-96730067:Pex11b;G1E:96727907-96730067:Pias3;G1E:96727907-96730067:Nudt17;G1E:96727907-96730067:Rnf115;G1E:96727907-96730067:Polr3c;G1E:96727907-96730067:Gpr89;Heart_E12.5:96727907-96729347:Txnip;Heart_E12.5:96727907-96729347:Ankrd34a;Heart_E12.5:96727907-96729347:Rbm8a;Heart_E12.5:96727907-96729347:Pex11b
chr3	96727907	96733487	Heart_E12.5:96727907-96729347:Nudt17;Heart_E12.5:96727907-96729347:Rnf115;Heart_E12.5:96727907-96729347:Polr3c;Heart_E12.5:96727907-96729347:Pdzk1;Heart_E12.5:96727907-96729347:Cd160;Heart_E12.5:96727907-96729347:Gja5;Heart_E12.5:96727907-96729347:Gpr89;Hindbrain_E11.5:96727907-96729087:Txnip;Hindbrain_E11.5:96727907-96729087:Lix1l;Hindbrain_E11.5:96727907-96729087:6330549D23Rik
chr3	96727907	96733487	Hindbrain_E11.5:96727907-96729087:Rbm8a;Hindbrain_E11.5:96727907-96729087:Pex11b;Hindbrain_E11.5:96727907-96729087:Itga10;Hindbrain_E11.5:96727907-96729087:Pias3;Hindbrain_E11.5:96727907-96729087:Nudt17;Hindbrain_E11.5:96727907-96729087:Rnf115;Hindbrain_E11.5:96727907-96729087:Polr3c;Hindbrain_E11.5:96727907-96729087:Pdzk1;Hindbrain_E11.5:96727907-96729087:Cd160;Hindbrain_E11.5:96727907-96729087:Gpr89
chr3	96727907	96733487	Hindbrain_E11.5:96727907-96729087:Acp6;IPSC:96727907-96729897:Txnip;IPSC:96727907-96729897:Gm16253;IPSC:96727907-96729897:Polr3gl;IPSC:96727907-96729897:Ankrd34a;IPSC:96727907-96729897:Lix1l;IPSC:96727907-96729897:Rbm8a;IPSC:96727907-96729897:Pex11b;IPSC:96727907-96729897:Itga10;IPSC:96727907-96729897:Ankrd35
chr3	96727907	96733487	IPSC:96727907-96729897:Pias3;IPSC:96727907-96729897:Nudt17;IPSC:96727907-96729897:Rnf115;IPSC:96727907-96729897:Polr3c;IPSC:96727907-96729897:Pdzk1;IPSC:96727907-96729897:Cd160;IPSC:96727907-96729897:Gpr89;Intestine:96727907-96728727:Txnip;Intestine:96727907-96728727:Polr3gl;Intestine:96727907-96728727:Rbm8a
chr3	96727907	96733487	Intestine:96727907-96728727:Pex11b;Intestine:96727907-96728727:Ankrd35;Intestine:96727907-96728727:Pias3;Intestine:96727907-96728727:Nudt17;Intestine:96727907-96728727:Rnf115;Intestine:96727907-96728727:Pdzk1;Intestine:96727907-96728727:Cd160;Intestine:96727907-96728727:Gpr89;Kidney:96727907-96730467:Txnip;Kidney:96727907-96730467:Gm16253
chr3	96727907	96733487	Kidney:96727907-96730467:Polr3gl;Kidney:96727907-96730467:Lix1l;Kidney:96727907-96730467:Rbm8a;Kidney:96727907-96730467:Pex11b;Kidney:96727907-96730467:Ankrd35;Kidney:96727907-96730467:Pias3;Kidney:96727907-96730467:Nudt17;Kidney:96727907-96730467:Rnf115;Kidney:96727907-96730467:Polr3c;Kidney:96727907-96730467:Pdzk1
chr3	96727907	96733487	Kidney:96727907-96730467:Cd160;Kidney:96727907-96730467:4930442L01Rik;Kidney:96727907-96730467:Gja5;Kidney:96727907-96730467:Gpr89;Large_intestine_epithelial:96727907-96729877:BC107364;Large_intestine_epithelial:96727907-96729877:Txnip;Large_intestine_epithelial:96727907-96729877:Gm15441;Large_intestine_epithelial:96727907-96729877:Gm16253;Large_intestine_epithelial:96727907-96729877:Polr3gl;Large_intestine_epithelial:96727907-96729877:Lix1l
chr3	96727907	96733487	Large_intestine_epithelial:96727907-96729877:6330549D23Rik;Large_intestine_epithelial:96727907-96729877:Rbm8a;Large_intestine_epithelial:96727907-96729877:Pex11b;Large_intestine_epithelial:96727907-96729877:Itga10;Large_intestine_epithelial:96727907-96729877:Ankrd35;Large_intestine_epithelial:96727907-96729877:Pias3;Large_intestine_epithelial:96727907-96729877:Nudt17;Large_intestine_epithelial:96727907-96729877:SNORA5;Large_intestine_epithelial:96727907-96729877:Rnf115;Large_intestine_epithelial:96727907-96729877:Polr3c
chr3	96727907	96733487	Large_intestine_epithelial:96727907-96729877:Pdzk1;Large_intestine_epithelial:96727907-96729877:Cd160;Large_intestine_epithelial:96727907-96729877:4930442L01Rik;Large_intestine_epithelial:96727907-96729877:Gja5;Large_intestine_epithelial:96727907-96729877:Gpr89;Limb_E11.5:96727907-96728317:BC107364;Limb_E11.5:96727907-96728317:U1;Limb_E11.5:96727907-96728317:Txnip;Limb_E11.5:96727907-96728317:Gm16253;Limb_E11.5:96727907-96728317:Polr3gl
chr3	96727907	96733487	Limb_E11.5:96727907-96728317:Ankrd34a;Limb_E11.5:96727907-96728317:Rbm8a;Limb_E11.5:96727907-96728317:Pex11b;Limb_E11.5:96727907-96728317:Itga10;Limb_E11.5:96727907-96728317:Ankrd35;Limb_E11.5:96727907-96728317:Pias3;Limb_E11.5:96727907-96728317:Nudt17;Limb_E11.5:96727907-96728317:SNORA5;Limb_E11.5:96727907-96728317:Rnf115;Limb_E11.5:96727907-96728317:Polr3c
chr3	96727907	96733487	Limb_E11.5:96727907-96728317:Cd160;Limb_E11.5:96727907-96728317:Gja5;Limb_E11.5:96727907-96728317:Gpr89;Limb_E14.5:96727907-96728667:Hfe2;Limb_E14.5:96727907-96728667:Txnip;Limb_E14.5:96727907-96728667:Gm16253;Limb_E14.5:96727907-96728667:Polr3gl;Limb_E14.5:96727907-96728667:Ankrd34a;Limb_E14.5:96727907-96728667:Lix1l;Limb_E14.5:96727907-96728667:6330549D23Rik
chr3	96727907	96733487	Limb_E14.5:96727907-96728667:Rbm8a;Limb_E14.5:96727907-96728667:Pex11b;Limb_E14.5:96727907-96728667:Itga10;Limb_E14.5:96727907-96728667:Ankrd35;Limb_E14.5:96727907-96728667:Pias3;Limb_E14.5:96727907-96728667:Nudt17;Limb_E14.5:96727907-96728667:SNORA5;Limb_E14.5:96727907-96728667:Rnf115;Limb_E14.5:96727907-96728667:Polr3c;Limb_E14.5:96727907-96728667:Gja5
chr3	96727907	96733487	Liver:96727907-96729877:Hfe2;Liver:96727907-96729877:Polr3gl;Liver:96727907-96729877:Lix1l;Liver:96727907-96729877:Rbm8a;Liver:96727907-96729877:Pex11b;Liver:96727907-96729877:Pias3;Liver:96727907-96729877:Nudt17;Liver:96727907-96729877:Rnf115;Liver:96727907-96729877:Polr3c;Liver:96727907-96729877:Pdzk1
chr3	96727907	96733487	Liver:96727907-96729877:Cd160;Liver:96727907-96729877:Gpr89;Lung_E14.5:96727907-96729647:Txnip;Lung_E14.5:96727907-96729647:Rbm8a;Lung_E14.5:96727907-96729647:Pex11b;Lung_E14.5:96727907-96729647:Itga10;Lung_E14.5:96727907-96729647:Pias3;Lung_E14.5:96727907-96729647:Nudt17;Lung_E14.5:96727907-96729647:Rnf115;Lung_E14.5:96727907-96729647:Polr3c
chr3	96727907	96733487	Lung_E14.5:96727907-96729647:Pdzk1;Lung_E14.5:96727907-96729647:Cd160;Lung_E14.5:96727907-96729647:Gpr89;Lung:96727907-96729647:Txnip;Lung:96727907-96729647:Lix1l;Lung:96727907-96729647:Rbm8a;Lung:96727907-96729647:Pias3;Lung:96727907-96729647:Nudt17;Lung:96727907-96729647:Rnf115;Lung:96727907-96729647:Polr3c
chr3	96727907	96733487	Lung:96727907-96729647:Pdzk1;Lung:96727907-96729647:Cd160;Lung:96727907-96729647:Gja5;Lung:96727907-96729647:Gpr89;Lung_neonate:96727907-96729347:Txnip;Lung_neonate:96727907-96729347:6330549D23Rik;Lung_neonate:96727907-96729347:Pex11b;Lung_neonate:96727907-96729347:Itga10;Lung_neonate:96727907-96729347:Ankrd35;Lung_neonate:96727907-96729347:Pias3
chr3	96727907	96733487	Lung_neonate:96727907-96729347:Nudt17;Lung_neonate:96727907-96729347:Rnf115;Lung_neonate:96727907-96729347:Polr3c;Lung_neonate:96727907-96729347:Cd160;Lung_neonate:96727907-96729347:Gja5;Lung_neonate:96727907-96729347:Gpr89;Lung_neonate:96727907-96729347:Gja8;MC3T3-E1:96727907-96728797:Txnip;MC3T3-E1:96727907-96728797:Polr3gl;MC3T3-E1:96727907-96728797:Lix1l
chr3	96727907	96733487	MC3T3-E1:96727907-96728797:Rbm8a;MC3T3-E1:96727907-96728797:Pex11b;MC3T3-E1:96727907-96728797:Itga10;MC3T3-E1:96727907-96728797:Ankrd35;MC3T3-E1:96727907-96728797:Pias3;MC3T3-E1:96727907-96728797:Nudt17;MC3T3-E1:96727907-96728797:Polr3c;MC3T3-E1:96727907-96728797:Cd160;MC3T3-E1:96727907-96728797:Gpr89;MC3T3-E1:96727907-96728797:Acp6
chr3	96727907	96733487	Microglia:96727907-96728927:Txnip;Microglia:96727907-96728927:Gm16253;Microglia:96727907-96728927:Polr3gl;Microglia:96727907-96728927:Rbm8a;Microglia:96727907-96728927:Pex11b;Microglia:96727907-96728927:Pias3;Microglia:96727907-96728927:Nudt17;Microglia:96727907-96728927:Polr3c;Microglia:96727907-96728927:Pdzk1;Microglia:96727907-96728927:Cd160
chr3	96727907	96733487	Microglia:96727907-96728927:Gpr89;NKC_spleen:96727907-96731137:Txnip;NKC_spleen:96727907-96731137:Lix1l;NKC_spleen:96727907-96731137:Rbm8a;NKC_spleen:96727907-96731137:Pex11b;NKC_spleen:96727907-96731137:Pias3;NKC_spleen:96727907-96731137:Nudt17;NKC_spleen:96727907-96731137:Rnf115;NKC_spleen:96727907-96731137:Pdzk1;NKC_spleen:96727907-96731137:Cd160
chr3	96727907	96733487	NKC_spleen:96727907-96731137:Gpr89;NPC:96727907-96729337:Txnip;NPC:96727907-96729337:Gm16253;NPC:96727907-96729337:Polr3gl;NPC:96727907-96729337:Ankrd34a;NPC:96727907-96729337:Lix1l;NPC:96727907-96729337:Rbm8a;NPC:96727907-96729337:Pex11b;NPC:96727907-96729337:Itga10;NPC:96727907-96729337:Rpl21
chr3	96727907	96733487	NPC:96727907-96729337:Pias3;NPC:96727907-96729337:Nudt17;NPC:96727907-96729337:SNORA5;NPC:96727907-96729337:Rnf115;NPC:96727907-96729337:Pdzk1;NPC:96727907-96729337:Cd160;NPC:96727907-96729337:Gpr89;Neuron_cortical:96727907-96729437:Txnip;Neuron_cortical:96727907-96729437:Gm16253;Neuron_cortical:96727907-96729437:Polr3gl
chr3	96727907	96733487	Neuron_cortical:96727907-96729437:Ankrd34a;Neuron_cortical:96727907-96729437:Lix1l;Neuron_cortical:96727907-96729437:Rbm8a;Neuron_cortical:96727907-96729437:Pex11b;Neuron_cortical:96727907-96729437:Pias3;Neuron_cortical:96727907-96729437:Nudt17;Neuron_cortical:96727907-96729437:Rnf115;Neuron_cortical:96727907-96729437:Polr3c;Neuron_cortical:96727907-96729437:Pdzk1;Neuron_cortical:96727907-96729437:Gpr89
chr3	96727907	96733487	Neuron_cortical:96727907-96729437:Gja8;Olfactory_bulb:96727907-96728147:Txnip;Olfactory_bulb:96727907-96728147:Ankrd34a;Olfactory_bulb:96727907-96728147:Lix1l;Olfactory_bulb:96727907-96728147:6330549D23Rik;Olfactory_bulb:96727907-96728147:Rbm8a;Olfactory_bulb:96727907-96728147:Pex11b;Olfactory_bulb:96727907-96728147:Itga10;Olfactory_bulb:96727907-96728147:Ankrd35;Olfactory_bulb:96727907-96728147:Pias3
chr3	96727907	96733487	Olfactory_bulb:96727907-96728147:Rnf115;Olfactory_bulb:96727907-96728147:Polr3c;Olfactory_bulb:96727907-96728147:Gpr89;Olfactory_bulb:96727907-96728147:Gja8;Peritoneal_macrophage:96727907-96729347:Txnip;Peritoneal_macrophage:96727907-96729347:Polr3gl;Peritoneal_macrophage:96727907-96729347:Rbm8a;Peritoneal_macrophage:96727907-96729347:Pex11b;Peritoneal_macrophage:96727907-96729347:Itga10;Peritoneal_macrophage:96727907-96729347:Pias3
chr3	96727907	96733487	Peritoneal_macrophage:96727907-96729347:Nudt17;Peritoneal_macrophage:96727907-96729347:Rnf115;Peritoneal_macrophage:96727907-96729347:Polr3c;Peritoneal_macrophage:96727907-96729347:Cd160;Peritoneal_macrophage:96727907-96729347:Gpr89;Peritoneal_macrophage:96727907-96729347:Acp6;Prostate:96727907-96732857:Txnip;Prostate:96727907-96732857:Polr3gl;Prostate:96727907-96732857:Lix1l;Prostate:96727907-96732857:Rbm8a
chr3	96727907	96733487	Prostate:96727907-96732857:Pex11b;Prostate:96727907-96732857:Ankrd35;Prostate:96727907-96732857:Pias3;Prostate:96727907-96732857:Rnf115;Prostate:96727907-96732857:Polr3c;Prostate:96727907-96732857:Gpr89;Rib_chondrocyte_P1:96727907-96728347:Txnip;Rib_chondrocyte_P1:96727907-96728347:Polr3gl;Rib_chondrocyte_P1:96727907-96728347:Lix1l;Rib_chondrocyte_P1:96727907-96728347:Rbm8a
chr3	96727907	96733487	Rib_chondrocyte_P1:96727907-96728347:Pex11b;Rib_chondrocyte_P1:96727907-96728347:Itga10;Rib_chondrocyte_P1:96727907-96728347:Ankrd35;Rib_chondrocyte_P1:96727907-96728347:Pias3;Rib_chondrocyte_P1:96727907-96728347:Nudt17;Rib_chondrocyte_P1:96727907-96728347:Polr3c;Rib_chondrocyte_P1:96727907-96728347:Pdzk1;Rib_chondrocyte_P1:96727907-96728347:Cd160;Rib_chondrocyte_P1:96727907-96728347:Gpr89;Spermatid:96727907-96731607:Bola1
chr3	96727907	96733487	Spermatid:96727907-96731607:Polr3gl;Spermatid:96727907-96731607:Rbm8a;Spermatid:96727907-96731607:Pex11b;Spermatid:96727907-96731607:Itga10;Spermatid:96727907-96731607:Ankrd35;Spermatid:96727907-96731607:Pias3;Spermatid:96727907-96731607:Nudt17;Spermatid:96727907-96731607:Polr3c;Spermatid:96727907-96731607:Pdzk1;Spleen:96727907-96728577:Txnip
chr3	96727907	96733487	Spleen:96727907-96728577:Polr3gl;Spleen:96727907-96728577:Rbm8a;Spleen:96727907-96728577:Ankrd35;Spleen:96727907-96728577:Pias3;Spleen:96727907-96728577:Nudt17;Spleen:96727907-96728577:Rnf115;Spleen:96727907-96728577:Polr3c;Spleen:96727907-96728577:Cd160;Spleen:96727907-96728577:Gja5;Spleen:96727907-96728577:Gpr89
chr3	96727907	96733487	Stomach_neonate:96727907-96728657:Txnip;Stomach_neonate:96727907-96728657:Ankrd34a;Stomach_neonate:96727907-96728657:Rbm8a;Stomach_neonate:96727907-96728657:Pex11b;Stomach_neonate:96727907-96728657:Itga10;Stomach_neonate:96727907-96728657:Ankrd35;Stomach_neonate:96727907-96728657:Pias3;Stomach_neonate:96727907-96728657:Nudt17;Stomach_neonate:96727907-96728657:Pdzk1;Stomach_neonate:96727907-96728657:Cd160
chr3	96727907	96733487	Stomach_neonate:96727907-96728657:Gpr89;Striatum:96727907-96728497:Txnip;Striatum:96727907-96728497:Gm15441;Striatum:96727907-96728497:Gm16253;Striatum:96727907-96728497:Polr3gl;Striatum:96727907-96728497:Ankrd34a;Striatum:96727907-96728497:Lix1l;Striatum:96727907-96728497:Rbm8a;Striatum:96727907-96728497:Pex11b;Striatum:96727907-96728497:Itga10
chr3	96727907	96733487	Striatum:96727907-96728497:Ankrd35;Striatum:96727907-96728497:Pias3;Striatum:96727907-96728497:Nudt17;Striatum:96727907-96728497:SNORA5;Striatum:96727907-96728497:Rnf115;Striatum:96727907-96728497:Polr3c;Striatum:96727907-96728497:Pdzk1;Striatum:96727907-96728497:Cd160;Striatum:96727907-96728497:Gpr89;Testis:96727907-96728547:Txnip
chr3	96727907	96733487	Testis:96727907-96728547:Polr3gl;Testis:96727907-96728547:Rbm8a;Testis:96727907-96728547:Pex11b;Testis:96727907-96728547:Ankrd35;Testis:96727907-96728547:Pias3;Testis:96727907-96728547:Nudt17;Testis:96727907-96728547:Rnf115;Testis:96727907-96728547:Pdzk1;Testis:96727907-96728547:Cd160;Testis:96727907-96728547:Gja5
chr3	96727907	96733487	Thymus:96727907-96728627:Txnip;Thymus:96727907-96728627:Lix1l;Thymus:96727907-96728627:Rbm8a;Thymus:96727907-96728627:Ankrd35;Thymus:96727907-96728627:Pias3;Thymus:96727907-96728627:Nudt17;Thymus:96727907-96728627:Rnf115;Thymus:96727907-96728627:Polr3c;Thymus:96727907-96728627:Pdzk1;Thymus:96727907-96728627:Cd160
chr3	96727907	96733487	Thymus:96727907-96728627:Gja5;Thymus:96727907-96728627:Gpr89;Treg_cell:96727907-96728547:Txnip;Treg_cell:96727907-96728547:Polr3gl;Treg_cell:96727907-96728547:Rbm8a;Treg_cell:96727907-96728547:Pex11b;Treg_cell:96727907-96728547:Itga10;Treg_cell:96727907-96728547:Ankrd35;Treg_cell:96727907-96728547:Pias3;Treg_cell:96727907-96728547:Nudt17
chr3	96727907	96733487	Treg_cell:96727907-96728547:Rnf115;Treg_cell:96727907-96728547:Polr3c;Treg_cell:96727907-96728547:Pdzk1;Treg_cell:96727907-96728547:Cd160;Treg_cell:96727907-96728547:Gpr89;Uterus:96727907-96728047:Txnip;Uterus:96727907-96728047:Gm16253;Uterus:96727907-96728047:Lix1l;Uterus:96727907-96728047:Rbm8a;Uterus:96727907-96728047:Itga10
chr3	96727907	96733487	Uterus:96727907-96728047:Ankrd35;Uterus:96727907-96728047:Pias3;Uterus:96727907-96728047:Nudt17;Uterus:96727907-96728047:Rnf115;Uterus:96727907-96728047:Polr3c;Uterus:96727907-96728047:Pdzk1;Uterus:96727907-96728047:Gpr89;V6.5:96727907-96728317:Txnip;V6.5:96727907-96728317:Polr3gl;V6.5:96727907-96728317:Lix1l
chr3	96727907	96733487	V6.5:96727907-96728317:6330549D23Rik;V6.5:96727907-96728317:Rbm8a;V6.5:96727907-96728317:Pex11b;V6.5:96727907-96728317:Ankrd35;V6.5:96727907-96728317:Pias3;V6.5:96727907-96728317:Nudt17;V6.5:96727907-96728317:Rnf115;V6.5:96727907-96728317:Polr3c;V6.5:96727907-96728317:Cd160;V6.5:96727907-96728317:Gpr89
chr3	96727907	96733487	WAT:96727907-96728717:U1;WAT:96727907-96728717:U1;WAT:96727907-96728717:BC107364;WAT:96727907-96728717:U1;WAT:96727907-96728717:Txnip;WAT:96727907-96728717:Gm16253;WAT:96727907-96728717:Polr3gl;WAT:96727907-96728717:Lix1l;WAT:96727907-96728717:6330549D23Rik;WAT:96727907-96728717:Pex11b
chr3	96727907	96733487	WAT:96727907-96728717:Itga10;WAT:96727907-96728717:Rpl21;WAT:96727907-96728717:Ankrd35;WAT:96727907-96728717:Pias3;WAT:96727907-96728717:Nudt17;WAT:96727907-96728717:SNORA5;WAT:96727907-96728717:Rnf115;WAT:96727907-96728717:Polr3c;WAT:96727907-96728717:Pdzk1;WAT:96727907-96728717:Cd160
chr3	96727907	96733487	WAT:96727907-96728717:Gpr89;ZHBTc4:96727907-96728107:Txnip;ZHBTc4:96727907-96728107:Polr3gl;ZHBTc4:96727907-96728107:Rbm8a;ZHBTc4:96727907-96728107:Pex11b;ZHBTc4:96727907-96728107:Ankrd35;ZHBTc4:96727907-96728107:Pias3;ZHBTc4:96727907-96728107:Nudt17;ZHBTc4:96727907-96728107:Rnf115;ZHBTc4:96727907-96728107:Polr3c
chr3	96727907	96733487	ZHBTc4:96727907-96728107:Pdzk1;ZHBTc4:96727907-96728107:Cd160;ZHBTc4:96727907-96728107:Gpr89;Th2:96728817-96730327:Txnip;Th2:96728817-96730327:Polr3gl;Th2:96728817-96730327:Rbm8a;Th2:96728817-96730327:Pex11b;Th2:96728817-96730327:Pias3;Th2:96728817-96730327:Nudt17;Th2:96728817-96730327:Rnf115
chr3	96727907	96733487	Th2:96728817-96730327:Gpr89
chr3	96735917	96741997	Prostate:96735917-96741997:Hist2h4;Prostate:96735917-96741997:Txnip;Prostate:96735917-96741997:Gm16253;Prostate:96735917-96741997:Polr3gl;Prostate:96735917-96741997:Ankrd34a;Prostate:96735917-96741997:Lix1l;Prostate:96735917-96741997:6330549D23Rik;Prostate:96735917-96741997:Rbm8a;Prostate:96735917-96741997:Pex11b;Prostate:96735917-96741997:Ankrd35
chr3	96735917	96741997	Prostate:96735917-96741997:Pias3;Prostate:96735917-96741997:Rnf115;Prostate:96735917-96741997:Polr3c;Prostate:96735917-96741997:Gja5;Prostate:96735917-96741997:Gpr89;Prostate:96735917-96741997:Acp6;Dendritic_cell:96736097-96739437:Txnip;Dendritic_cell:96736097-96739437:Gm16253;Dendritic_cell:96736097-96739437:Polr3gl;Dendritic_cell:96736097-96739437:Ankrd34a
chr3	96735917	96741997	Dendritic_cell:96736097-96739437:Lix1l;Dendritic_cell:96736097-96739437:Rbm8a;Dendritic_cell:96736097-96739437:Pex11b;Dendritic_cell:96736097-96739437:Pias3;Dendritic_cell:96736097-96739437:Nudt17;Dendritic_cell:96736097-96739437:Rnf115;Dendritic_cell:96736097-96739437:Polr3c;Dendritic_cell:96736097-96739437:Pdzk1;Dendritic_cell:96736097-96739437:Cd160;Th1:96736117-96737877:Txnip
chr3	96735917	96741997	Th1:96736117-96737877:Polr3gl;Th1:96736117-96737877:Lix1l;Th1:96736117-96737877:Rbm8a;Th1:96736117-96737877:Pex11b;Th1:96736117-96737877:Itga10;Th1:96736117-96737877:Pias3;Th1:96736117-96737877:Nudt17;Th1:96736117-96737877:Rnf115;Th1:96736117-96737877:Cd160;Th1:96736117-96737877:Gja5
chr3	96735917	96741997	Th1:96736117-96737877:Gpr89;Liver:96736187-96737917:Hist2h4;Liver:96736187-96737917:Hfe2;Liver:96736187-96737917:Txnip;Liver:96736187-96737917:Polr3gl;Liver:96736187-96737917:Lix1l;Liver:96736187-96737917:Pex11b;Liver:96736187-96737917:Pias3;Liver:96736187-96737917:Nudt17;Liver:96736187-96737917:Rnf115
chr3	96735917	96741997	Liver:96736187-96737917:Polr3c;Liver:96736187-96737917:Pdzk1;Liver:96736187-96737917:Cd160;Th2:96736317-96737777:Txnip;Th2:96736317-96737777:Polr3gl;Th2:96736317-96737777:Ankrd34a;Th2:96736317-96737777:Lix1l;Th2:96736317-96737777:Rbm8a;Th2:96736317-96737777:Pex11b;Th2:96736317-96737777:Pias3
chr3	96735917	96741997	Th2:96736317-96737777:Nudt17;Th2:96736317-96737777:Rnf115;Th2:96736317-96737777:Polr3c;Th2:96736317-96737777:Gja5;Th2:96736317-96737777:Gpr89;Kidney:96736897-96737517:Txnip;Kidney:96736897-96737517:Gm15441;Kidney:96736897-96737517:Gm16253;Kidney:96736897-96737517:Polr3gl;Kidney:96736897-96737517:Lix1l
chr3	96735917	96741997	Kidney:96736897-96737517:Rbm8a;Kidney:96736897-96737517:Pex11b;Kidney:96736897-96737517:Itga10;Kidney:96736897-96737517:Ankrd35;Kidney:96736897-96737517:Pias3;Kidney:96736897-96737517:Nudt17;Kidney:96736897-96737517:Rnf115;Kidney:96736897-96737517:Polr3c;Kidney:96736897-96737517:Pdzk1;Kidney:96736897-96737517:Cd160
chr3	96735917	96741997	Kidney:96736897-96737517:4930442L01Rik;Kidney:96736897-96737517:Gja5;Kidney:96736897-96737517:Gja8
chr3	96754387	96757967	3T3-L1:96754387-96757967:Txnip;3T3-L1:96754387-96757967:Gm16253;3T3-L1:96754387-96757967:Polr3gl;3T3-L1:96754387-96757967:Ankrd34a;3T3-L1:96754387-96757967:Lix1l;3T3-L1:96754387-96757967:6330549D23Rik;3T3-L1:96754387-96757967:Rbm8a;3T3-L1:96754387-96757967:Pex11b;3T3-L1:96754387-96757967:Itga10;3T3-L1:96754387-96757967:Pias3
chr3	96754387	96757967	3T3-L1:96754387-96757967:Nudt17;3T3-L1:96754387-96757967:SNORA5;3T3-L1:96754387-96757967:Rnf115;3T3-L1:96754387-96757967:Polr3c;3T3-L1:96754387-96757967:Cd160;3T3-L1:96754387-96757967:Gpr89;Prostate:96754387-96757967:Txnip;Prostate:96754387-96757967:Gm16253;Prostate:96754387-96757967:Polr3gl;Prostate:96754387-96757967:Lix1l
chr3	96754387	96757967	Prostate:96754387-96757967:6330549D23Rik;Prostate:96754387-96757967:Rbm8a;Prostate:96754387-96757967:Pex11b;Prostate:96754387-96757967:Ankrd35;Prostate:96754387-96757967:Pias3;Prostate:96754387-96757967:Rnf115;Prostate:96754387-96757967:Polr3c;Prostate:96754387-96757967:Gja5;Prostate:96754387-96757967:Gpr89;Heart:96756747-96757967:Hfe2
chr3	96754387	96757967	Heart:96756747-96757967:Txnip;Heart:96756747-96757967:Gm16253;Heart:96756747-96757967:Polr3gl;Heart:96756747-96757967:Lix1l;Heart:96756747-96757967:Pex11b;Heart:96756747-96757967:Pias3;Heart:96756747-96757967:Rnf115;Heart:96756747-96757967:Polr3c;Heart:96756747-96757967:Pdzk1;Heart:96756747-96757967:Cd160
chr3	96754387	96757967	EpiLC:96757567-96757967:Txnip;EpiLC:96757567-96757967:Gm16253;EpiLC:96757567-96757967:Ankrd34a;EpiLC:96757567-96757967:Rbm8a;EpiLC:96757567-96757967:Pex11b;EpiLC:96757567-96757967:Ankrd35;EpiLC:96757567-96757967:Pias3;EpiLC:96757567-96757967:Nudt17;EpiLC:96757567-96757967:Rnf115;EpiLC:96757567-96757967:Polr3c
chr3	96754387	96757967	EpiLC:96757567-96757967:Gpr89
chr3	96758027	96762297	3T3-L1:96758027-96760977:Txnip;3T3-L1:96758027-96760977:Gm16253;3T3-L1:96758027-96760977:Polr3gl;3T3-L1:96758027-96760977:Ankrd34a;3T3-L1:96758027-96760977:6330549D23Rik;3T3-L1:96758027-96760977:Rbm8a;3T3-L1:96758027-96760977:Pex11b;3T3-L1:96758027-96760977:Itga10;3T3-L1:96758027-96760977:Pias3;3T3-L1:96758027-96760977:Nudt17
chr3	96758027	96762297	3T3-L1:96758027-96760977:SNORA5;3T3-L1:96758027-96760977:Rnf115;3T3-L1:96758027-96760977:Polr3c;3T3-L1:96758027-96760977:Cd160;3T3-L1:96758027-96760977:Gpr89;Heart:96758027-96762297:Hfe2;Heart:96758027-96762297:Txnip;Heart:96758027-96762297:Gm16253;Heart:96758027-96762297:Lix1l;Heart:96758027-96762297:Itga10
chr3	96758027	96762297	Heart:96758027-96762297:Pias3;Heart:96758027-96762297:Nudt17;Heart:96758027-96762297:Rnf115;Heart:96758027-96762297:Polr3c;Heart:96758027-96762297:Pdzk1;Heart:96758027-96762297:Gja5;Prostate:96758027-96762167:Txnip;Prostate:96758027-96762167:Polr3gl;Prostate:96758027-96762167:Lix1l;Prostate:96758027-96762167:Rbm8a
chr3	96758027	96762297	Prostate:96758027-96762167:Pex11b;Prostate:96758027-96762167:Ankrd35;Prostate:96758027-96762167:Pias3;Prostate:96758027-96762167:Rnf115;Prostate:96758027-96762167:Polr3c;Prostate:96758027-96762167:Cd160;Prostate:96758027-96762167:Gpr89;Th1:96758607-96760687:Txnip;Th1:96758607-96760687:Polr3gl;Th1:96758607-96760687:Lix1l
chr3	96758027	96762297	Th1:96758607-96760687:Rbm8a;Th1:96758607-96760687:Pex11b;Th1:96758607-96760687:Pias3;Th1:96758607-96760687:Nudt17;Th1:96758607-96760687:Rnf115;Th1:96758607-96760687:Polr3c;Th1:96758607-96760687:Cd160;Th1:96758607-96760687:Gpr89;NIH-3T3:96758717-96760977:Polr3c;Peritoneal_macrophage:96758967-96760827:Txnip
chr3	96758027	96762297	Peritoneal_macrophage:96758967-96760827:Polr3gl;Peritoneal_macrophage:96758967-96760827:Lix1l;Peritoneal_macrophage:96758967-96760827:6330549D23Rik;Peritoneal_macrophage:96758967-96760827:Pex11b;Peritoneal_macrophage:96758967-96760827:Pias3;Peritoneal_macrophage:96758967-96760827:Nudt17;Peritoneal_macrophage:96758967-96760827:Rnf115;Peritoneal_macrophage:96758967-96760827:Polr3c;Peritoneal_macrophage:96758967-96760827:Gpr89;Peritoneal_macrophage:96758967-96760827:Acp6
chr3	96758027	96762297	CH12:96759357-96760257:Txnip;CH12:96759357-96760257:Polr3gl;CH12:96759357-96760257:Ankrd34a;CH12:96759357-96760257:Lix1l;CH12:96759357-96760257:6330549D23Rik;CH12:96759357-96760257:Rbm8a;CH12:96759357-96760257:Pex11b;CH12:96759357-96760257:Itga10;CH12:96759357-96760257:Ankrd35;CH12:96759357-96760257:Pias3
chr3	96758027	96762297	CH12:96759357-96760257:Nudt17;CH12:96759357-96760257:Rnf115;CH12:96759357-96760257:Polr3c;CH12:96759357-96760257:Gpr89;Th2:96759537-96760157:Txnip;Th2:96759537-96760157:Polr3gl;Th2:96759537-96760157:Ankrd34a;Th2:96759537-96760157:Lix1l;Th2:96759537-96760157:Rbm8a;Th2:96759537-96760157:Pex11b
chr3	96758027	96762297	Th2:96759537-96760157:Pias3;Th2:96759537-96760157:Nudt17;Th2:96759537-96760157:Rnf115;Th2:96759537-96760157:Polr3c;Th2:96759537-96760157:Gpr89;CD8+:96759557-96760297:Txnip;CD8+:96759557-96760297:Polr3gl;CD8+:96759557-96760297:Rbm8a;CD8+:96759557-96760297:Pex11b;CD8+:96759557-96760297:Pias3
chr3	96758027	96762297	CD8+:96759557-96760297:Nudt17;CD8+:96759557-96760297:Rnf115;CD8+:96759557-96760297:Polr3c;CD8+:96759557-96760297:Cd160;CD8+:96759557-96760297:Gpr89
chr3	96769957	96770367	Peritoneal_macrophage:96769957-96770367:Txnip;Peritoneal_macrophage:96769957-96770367:Polr3gl;Peritoneal_macrophage:96769957-96770367:Ankrd34a;Peritoneal_macrophage:96769957-96770367:Lix1l;Peritoneal_macrophage:96769957-96770367:6330549D23Rik;Peritoneal_macrophage:96769957-96770367:Pex11b;Peritoneal_macrophage:96769957-96770367:Pias3;Peritoneal_macrophage:96769957-96770367:Nudt17;Peritoneal_macrophage:96769957-96770367:Rnf115;Peritoneal_macrophage:96769957-96770367:Polr3c
chr3	96769957	96770367	Peritoneal_macrophage:96769957-96770367:Cd160;Peritoneal_macrophage:96769957-96770367:Gpr89;Peritoneal_macrophage:96769957-96770367:Acp6;416B:96769977-96770307:4930477E14Rik;416B:96769977-96770307:Telomerase;416B:96769977-96770307:BC107364;416B:96769977-96770307:Gm15441;416B:96769977-96770307:Polr3gl;416B:96769977-96770307:Ankrd34a;416B:96769977-96770307:Rbm8a
chr3	96769957	96770367	416B:96769977-96770307:Pex11b;416B:96769977-96770307:Itga10;416B:96769977-96770307:Ankrd35;416B:96769977-96770307:Pias3;416B:96769977-96770307:Nudt17;416B:96769977-96770307:SNORA5;416B:96769977-96770307:Polr3c;416B:96769977-96770307:Cd160;416B:96769977-96770307:Gja5;416B:96769977-96770307:U6
chr3	96776997	96779177	Liver:96776997-96777587:Hfe2;Liver:96776997-96777587:Txnip;Liver:96776997-96777587:Polr3gl;Liver:96776997-96777587:Lix1l;Liver:96776997-96777587:Rbm8a;Liver:96776997-96777587:Pex11b;Liver:96776997-96777587:Pias3;Liver:96776997-96777587:Nudt17;Liver:96776997-96777587:Rnf115;Liver:96776997-96777587:Polr3c
chr3	96776997	96779177	Liver:96776997-96777587:Pdzk1;Liver:96776997-96777587:Cd160;Liver:96776997-96777587:Gpr89;Th1:96777027-96779177:Txnip;Th1:96777027-96779177:Polr3gl;Th1:96777027-96779177:Lix1l;Th1:96777027-96779177:Rbm8a;Th1:96777027-96779177:Pex11b;Th1:96777027-96779177:Itga10;Th1:96777027-96779177:Pias3
chr3	96776997	96779177	Th1:96777027-96779177:Nudt17;Th1:96777027-96779177:Rnf115;Th1:96777027-96779177:Polr3c;Th1:96777027-96779177:Cd160;Th1:96777027-96779177:Gpr89
chr3	96782297	96782887	NPC:96782297-96782887:Txnip;NPC:96782297-96782887:Gm16253;NPC:96782297-96782887:Polr3gl;NPC:96782297-96782887:Lix1l;NPC:96782297-96782887:6330549D23Rik;NPC:96782297-96782887:Rbm8a;NPC:96782297-96782887:Pex11b;NPC:96782297-96782887:Itga10;NPC:96782297-96782887:Pias3;NPC:96782297-96782887:Nudt17
chr3	96782297	96782887	NPC:96782297-96782887:SNORA5;NPC:96782297-96782887:Rnf115;NPC:96782297-96782887:Polr3c;NPC:96782297-96782887:Cd160;NPC:96782297-96782887:Gpr89
chr3	96787817	96788567	NPC:96787817-96788567:Txnip;NPC:96787817-96788567:Gm16253;NPC:96787817-96788567:Polr3gl;NPC:96787817-96788567:Lix1l;NPC:96787817-96788567:6330549D23Rik;NPC:96787817-96788567:Rbm8a;NPC:96787817-96788567:Pex11b;NPC:96787817-96788567:Itga10;NPC:96787817-96788567:Pias3;NPC:96787817-96788567:Nudt17
chr3	96787817	96788567	NPC:96787817-96788567:SNORA5;NPC:96787817-96788567:Rnf115;NPC:96787817-96788567:Polr3c;NPC:96787817-96788567:Pdzk1;NPC:96787817-96788567:Cd160;NPC:96787817-96788567:Gpr89;NPC:96787817-96788567:Acp6;CD4+CD8+:96787987-96788567:Txnip;CD4+CD8+:96787987-96788567:Gm16253;CD4+CD8+:96787987-96788567:Polr3gl
chr3	96787817	96788567	CD4+CD8+:96787987-96788567:6330549D23Rik;CD4+CD8+:96787987-96788567:Rbm8a;CD4+CD8+:96787987-96788567:Pex11b;CD4+CD8+:96787987-96788567:Itga10;CD4+CD8+:96787987-96788567:Pias3;CD4+CD8+:96787987-96788567:Rnf115;CD4+CD8+:96787987-96788567:Polr3c;CD4+CD8+:96787987-96788567:Pdzk1;CD4+CD8+:96787987-96788567:Cd160;CD4+CD8+:96787987-96788567:Gpr89
chr3	96788677	96789867	CD4+CD8+:96788677-96789867:Txnip;CD4+CD8+:96788677-96789867:Gm16253;CD4+CD8+:96788677-96789867:Polr3gl;CD4+CD8+:96788677-96789867:6330549D23Rik;CD4+CD8+:96788677-96789867:Rbm8a;CD4+CD8+:96788677-96789867:Pex11b;CD4+CD8+:96788677-96789867:Itga10;CD4+CD8+:96788677-96789867:Pias3;CD4+CD8+:96788677-96789867:Rnf115;CD4+CD8+:96788677-96789867:Polr3c
chr3	96788677	96789867	CD4+CD8+:96788677-96789867:Pdzk1;CD4+CD8+:96788677-96789867:Cd160;CD4+CD8+:96788677-96789867:Gpr89;CH12:96788677-96788877:Txnip;CH12:96788677-96788877:Lix1l;CH12:96788677-96788877:6330549D23Rik;CH12:96788677-96788877:Rbm8a;CH12:96788677-96788877:Pex11b;CH12:96788677-96788877:Itga10;CH12:96788677-96788877:Ankrd35
chr3	96788677	96789867	CH12:96788677-96788877:Pias3;CH12:96788677-96788877:Nudt17;CH12:96788677-96788877:Rnf115;CH12:96788677-96788877:Polr3c;CH12:96788677-96788877:Pdzk1;CH12:96788677-96788877:Gpr89;CH12:96788677-96788877:Acp6;NPC:96788677-96789787:Txnip;NPC:96788677-96789787:Gm16253;NPC:96788677-96789787:Polr3gl
chr3	96788677	96789867	NPC:96788677-96789787:Lix1l;NPC:96788677-96789787:6330549D23Rik;NPC:96788677-96789787:Rbm8a;NPC:96788677-96789787:Pex11b;NPC:96788677-96789787:Itga10;NPC:96788677-96789787:Pias3;NPC:96788677-96789787:Nudt17;NPC:96788677-96789787:SNORA5;NPC:96788677-96789787:Rnf115;NPC:96788677-96789787:Polr3c
chr3	96788677	96789867	NPC:96788677-96789787:Pdzk1;NPC:96788677-96789787:Cd160;NPC:96788677-96789787:Gpr89;NPC:96788677-96789787:Acp6
chr3	96796477	96798477	Large_intestine_epithelial:96796477-96798477:Txnip;Large_intestine_epithelial:96796477-96798477:Gm15441;Large_intestine_epithelial:96796477-96798477:Gm16253;Large_intestine_epithelial:96796477-96798477:Polr3gl;Large_intestine_epithelial:96796477-96798477:Lix1l;Large_intestine_epithelial:96796477-96798477:6330549D23Rik;Large_intestine_epithelial:96796477-96798477:Rbm8a;Large_intestine_epithelial:96796477-96798477:Pex11b;Large_intestine_epithelial:96796477-96798477:Itga10;Large_intestine_epithelial:96796477-96798477:Ankrd35
chr3	96796477	96798477	Large_intestine_epithelial:96796477-96798477:Pias3;Large_intestine_epithelial:96796477-96798477:Nudt17;Large_intestine_epithelial:96796477-96798477:SNORA5;Large_intestine_epithelial:96796477-96798477:Rnf115;Large_intestine_epithelial:96796477-96798477:Polr3c;Large_intestine_epithelial:96796477-96798477:Pdzk1;Large_intestine_epithelial:96796477-96798477:Cd160;Large_intestine_epithelial:96796477-96798477:4930442L01Rik;Large_intestine_epithelial:96796477-96798477:Gja5;Large_intestine_epithelial:96796477-96798477:Gpr89
chr3	96796477	96798477	Large_intestine_epithelial:96796477-96798477:Acp6
chr3	96802127	96802267	MEL:96802127-96802267:Sf3b4;MEL:96802127-96802267:Hist2h3c1;MEL:96802127-96802267:Hist2h3b;MEL:96802127-96802267:U1;MEL:96802127-96802267:Txnip;MEL:96802127-96802267:Gm16253;MEL:96802127-96802267:Polr3gl;MEL:96802127-96802267:Ankrd34a;MEL:96802127-96802267:Lix1l;MEL:96802127-96802267:6330549D23Rik
chr3	96802127	96802267	MEL:96802127-96802267:Rbm8a;MEL:96802127-96802267:Pex11b;MEL:96802127-96802267:Itga10;MEL:96802127-96802267:Rpl21;MEL:96802127-96802267:Ankrd35;MEL:96802127-96802267:Pias3;MEL:96802127-96802267:Nudt17;MEL:96802127-96802267:SNORA5;MEL:96802127-96802267:Rnf115;MEL:96802127-96802267:Polr3c
chr3	96802127	96802267	MEL:96802127-96802267:Gpr89;MEL:96802127-96802267:Acp6
chr3	96802407	96802647	MEL:96802407-96802647:Sf3b4;MEL:96802407-96802647:Hist2h3c1;MEL:96802407-96802647:Hist2h3b;MEL:96802407-96802647:U1;MEL:96802407-96802647:Txnip;MEL:96802407-96802647:Gm16253;MEL:96802407-96802647:Polr3gl;MEL:96802407-96802647:Ankrd34a;MEL:96802407-96802647:Lix1l;MEL:96802407-96802647:6330549D23Rik
chr3	96802407	96802647	MEL:96802407-96802647:Rbm8a;MEL:96802407-96802647:Pex11b;MEL:96802407-96802647:Itga10;MEL:96802407-96802647:Rpl21;MEL:96802407-96802647:Ankrd35;MEL:96802407-96802647:Pias3;MEL:96802407-96802647:Nudt17;MEL:96802407-96802647:SNORA5;MEL:96802407-96802647:Rnf115;MEL:96802407-96802647:Polr3c
chr3	96802407	96802647	MEL:96802407-96802647:Cd160;MEL:96802407-96802647:Gpr89;MEL:96802407-96802647:Acp6
chr3	96813207	96814467	Thymus:96813207-96814467:Txnip;Thymus:96813207-96814467:Polr3gl;Thymus:96813207-96814467:Lix1l;Thymus:96813207-96814467:Rbm8a;Thymus:96813207-96814467:Pias3;Thymus:96813207-96814467:Nudt17;Thymus:96813207-96814467:Rnf115;Thymus:96813207-96814467:Polr3c;Thymus:96813207-96814467:Pdzk1;Thymus:96813207-96814467:Cd160
chr3	96813207	96814467	Thymus:96813207-96814467:Gja5;Thymus:96813207-96814467:Gpr89;Thymus:96813207-96814467:Acp6
chr3	96814517	96815887	CD4+CD8+:96814517-96815887:Txnip;CD4+CD8+:96814517-96815887:Polr3gl;CD4+CD8+:96814517-96815887:6330549D23Rik;CD4+CD8+:96814517-96815887:Rbm8a;CD4+CD8+:96814517-96815887:Pex11b;CD4+CD8+:96814517-96815887:Itga10;CD4+CD8+:96814517-96815887:Pias3;CD4+CD8+:96814517-96815887:Rnf115;CD4+CD8+:96814517-96815887:Polr3c;CD4+CD8+:96814517-96815887:Pdzk1
chr3	96814517	96815887	CD4+CD8+:96814517-96815887:Cd160;CD4+CD8+:96814517-96815887:Gja5;CD4+CD8+:96814517-96815887:Gpr89;CD4+CD8+:96814517-96815887:Gja8;CD8+:96814517-96815887:Txnip;CD8+:96814517-96815887:Polr3gl;CD8+:96814517-96815887:Rbm8a;CD8+:96814517-96815887:Pex11b;CD8+:96814517-96815887:Nudt17;CD8+:96814517-96815887:Rnf115
chr3	96814517	96815887	CD8+:96814517-96815887:Polr3c;CD8+:96814517-96815887:Cd160;CD8+:96814517-96815887:Gpr89;CD8+:96814517-96815887:Acp6;Th1:96814517-96815757:Txnip;Th1:96814517-96815757:Lix1l;Th1:96814517-96815757:Rbm8a;Th1:96814517-96815757:Pex11b;Th1:96814517-96815757:Pias3;Th1:96814517-96815757:Nudt17
chr3	96814517	96815887	Th1:96814517-96815757:Rnf115;Th1:96814517-96815757:Polr3c;Th1:96814517-96815757:Cd160;Th1:96814517-96815757:Gpr89;Thymus:96814517-96814817:Txnip;Thymus:96814517-96814817:Polr3gl;Thymus:96814517-96814817:Lix1l;Thymus:96814517-96814817:Rbm8a;Thymus:96814517-96814817:Ankrd35;Thymus:96814517-96814817:Pias3
chr3	96814517	96815887	Thymus:96814517-96814817:Nudt17;Thymus:96814517-96814817:Rnf115;Thymus:96814517-96814817:Polr3c;Thymus:96814517-96814817:Pdzk1;Thymus:96814517-96814817:Cd160;Thymus:96814517-96814817:Gpr89;Thymus:96814517-96814817:Acp6
chr3	96819847	96821177	Kidney:96819847-96821177:Txnip;Kidney:96819847-96821177:Gm16253;Kidney:96819847-96821177:Lix1l;Kidney:96819847-96821177:Pias3;Kidney:96819847-96821177:Nudt17;Kidney:96819847-96821177:Pdzk1;Kidney:96819847-96821177:Cd160;Kidney:96819847-96821177:4930442L01Rik;Kidney:96819847-96821177:Gja5;Kidney:96819847-96821177:Gpr89
chr3	96819847	96821177	Kidney:96819847-96821177:Gja8
chr3	96822697	96825347	G1E:96822697-96824857:Gm16253;G1E:96822697-96824857:Gm16253;G1E:96822697-96824857:Polr3gl;G1E:96822697-96824857:Polr3gl;G1E:96822697-96824857:Rbm8a;G1E:96822697-96824857:Rbm8a;G1E:96822697-96824857:Pex11b;G1E:96822697-96824857:Pex11b;G1E:96822697-96824857:Pias3;G1E:96822697-96824857:Pias3
chr3	96822697	96825347	G1E:96822697-96824857:Nudt17;G1E:96822697-96824857:Nudt17;G1E:96822697-96824857:Rnf115;G1E:96822697-96824857:Rnf115;G1E:96822697-96824857:Polr3c;G1E:96822697-96824857:Polr3c;G1E:96822697-96824857:Gpr89;G1E:96822697-96824857:Gpr89;G1E:96822697-96824857:Acp6;G1E:96822697-96824857:Acp6
chr3	96822697	96825347	Kidney:96823217-96824287:Txnip;Kidney:96823217-96824287:Gm16253;Kidney:96823217-96824287:Lix1l;Kidney:96823217-96824287:Itga10;Kidney:96823217-96824287:Pias3;Kidney:96823217-96824287:Nudt17;Kidney:96823217-96824287:Rnf115;Kidney:96823217-96824287:Polr3c;Kidney:96823217-96824287:Pdzk1;Kidney:96823217-96824287:Cd160
chr3	96822697	96825347	Kidney:96823217-96824287:4930442L01Rik;Kidney:96823217-96824287:Gja5;Kidney:96823217-96824287:Gpr89;Kidney:96823217-96824287:Gja8;Kidney:96824467-96825347:Txnip;Kidney:96824467-96825347:Gm16253;Kidney:96824467-96825347:Lix1l;Kidney:96824467-96825347:Itga10;Kidney:96824467-96825347:Pias3;Kidney:96824467-96825347:Nudt17
chr3	96822697	96825347	Kidney:96824467-96825347:Polr3c;Kidney:96824467-96825347:Pdzk1;Kidney:96824467-96825347:Cd160;Kidney:96824467-96825347:4930442L01Rik;Kidney:96824467-96825347:Gja5;Kidney:96824467-96825347:Gpr89;Kidney:96824467-96825347:Gja8
chr3	96832067	96832667	EpiLC:96832067-96832667:Txnip;EpiLC:96832067-96832667:Ankrd34a;EpiLC:96832067-96832667:Rbm8a;EpiLC:96832067-96832667:Pex11b;EpiLC:96832067-96832667:Ankrd35;EpiLC:96832067-96832667:Nudt17;EpiLC:96832067-96832667:Gja5;EpiLC:96832067-96832667:Gpr89;EpiLC:96832067-96832667:Acp6;Kidney:96832067-96832667:Txnip
chr3	96832067	96832667	Kidney:96832067-96832667:Gm15441;Kidney:96832067-96832667:Gm16253;Kidney:96832067-96832667:Polr3gl;Kidney:96832067-96832667:Lix1l;Kidney:96832067-96832667:Rbm8a;Kidney:96832067-96832667:Pex11b;Kidney:96832067-96832667:Itga10;Kidney:96832067-96832667:Ankrd35;Kidney:96832067-96832667:Pias3;Kidney:96832067-96832667:Nudt17
chr3	96832067	96832667	Kidney:96832067-96832667:Rnf115;Kidney:96832067-96832667:Polr3c;Kidney:96832067-96832667:Pdzk1;Kidney:96832067-96832667:Cd160;Kidney:96832067-96832667:Gja5;Kidney:96832067-96832667:Gpr89;Kidney:96832067-96832667:Gja8;Prostate:96832067-96832667:Txnip;Prostate:96832067-96832667:Polr3gl;Prostate:96832067-96832667:Lix1l
chr3	96832067	96832667	Prostate:96832067-96832667:Rbm8a;Prostate:96832067-96832667:Pex11b;Prostate:96832067-96832667:Ankrd35;Prostate:96832067-96832667:Pias3;Prostate:96832067-96832667:Rnf115;Prostate:96832067-96832667:Polr3c;Prostate:96832067-96832667:Cd160;Prostate:96832067-96832667:Gja5;Prostate:96832067-96832667:Gpr89;Spermatid:96832067-96832667:Polr3gl
chr3	96832067	96832667	Spermatid:96832067-96832667:Pex11b;Spermatid:96832067-96832667:Pias3;Spermatid:96832067-96832667:Polr3c;Spermatid:96832067-96832667:Pdzk1;Spermatid:96832067-96832667:Gja8
chr3	96832717	96834017	EpiLC:96832717-96834017:Txnip;EpiLC:96832717-96834017:Ankrd34a;EpiLC:96832717-96834017:Rbm8a;EpiLC:96832717-96834017:Pex11b;EpiLC:96832717-96834017:Ankrd35;EpiLC:96832717-96834017:Pias3;EpiLC:96832717-96834017:Nudt17;EpiLC:96832717-96834017:Rnf115;EpiLC:96832717-96834017:Polr3c;EpiLC:96832717-96834017:Gja5
chr3	96832717	96834017	EpiLC:96832717-96834017:Gpr89;EpiLC:96832717-96834017:Acp6;Kidney:96832717-96833687:Txnip;Kidney:96832717-96833687:Gm15441;Kidney:96832717-96833687:Gm16253;Kidney:96832717-96833687:Polr3gl;Kidney:96832717-96833687:Lix1l;Kidney:96832717-96833687:Rbm8a;Kidney:96832717-96833687:Pex11b;Kidney:96832717-96833687:Itga10
chr3	96832717	96834017	Kidney:96832717-96833687:Ankrd35;Kidney:96832717-96833687:Pias3;Kidney:96832717-96833687:Nudt17;Kidney:96832717-96833687:Rnf115;Kidney:96832717-96833687:Polr3c;Kidney:96832717-96833687:Pdzk1;Kidney:96832717-96833687:Cd160;Kidney:96832717-96833687:4930442L01Rik;Kidney:96832717-96833687:Gja5;Kidney:96832717-96833687:Gpr89
chr3	96832717	96834017	Kidney:96832717-96833687:Gja8;Prostate:96832717-96833167:Txnip;Prostate:96832717-96833167:Polr3gl;Prostate:96832717-96833167:Lix1l;Prostate:96832717-96833167:Rbm8a;Prostate:96832717-96833167:Pex11b;Prostate:96832717-96833167:Ankrd35;Prostate:96832717-96833167:Pias3;Prostate:96832717-96833167:Rnf115;Prostate:96832717-96833167:Polr3c
chr3	96832717	96834017	Prostate:96832717-96833167:Gja5;Prostate:96832717-96833167:Gpr89;Spermatid:96832717-96833077:Polr3gl;Spermatid:96832717-96833077:Pex11b;Spermatid:96832717-96833077:Pias3;Spermatid:96832717-96833077:Polr3c;Spermatid:96832717-96833077:Pdzk1;Spermatid:96832717-96833077:Gja5;Spermatid:96832717-96833077:Gja8;V6.5:96832717-96833667:Txnip
chr3	96832717	96834017	V6.5:96832717-96833667:Polr3gl;V6.5:96832717-96833667:Lix1l;V6.5:96832717-96833667:Rbm8a;V6.5:96832717-96833667:Pex11b;V6.5:96832717-96833667:Ankrd35;V6.5:96832717-96833667:Pias3;V6.5:96832717-96833667:Rnf115;V6.5:96832717-96833667:Cd160;V6.5:96832717-96833667:Gja5;V6.5:96832717-96833667:Gpr89
chr3	96837397	96838867	Kidney:96837397-96838867:Txnip;Kidney:96837397-96838867:Gm15441;Kidney:96837397-96838867:Gm16253;Kidney:96837397-96838867:Polr3gl;Kidney:96837397-96838867:Lix1l;Kidney:96837397-96838867:Rbm8a;Kidney:96837397-96838867:Pex11b;Kidney:96837397-96838867:Itga10;Kidney:96837397-96838867:Ankrd35;Kidney:96837397-96838867:Pias3
chr3	96837397	96838867	Kidney:96837397-96838867:Nudt17;Kidney:96837397-96838867:Rnf115;Kidney:96837397-96838867:Polr3c;Kidney:96837397-96838867:Pdzk1;Kidney:96837397-96838867:Cd160;Kidney:96837397-96838867:4930442L01Rik;Kidney:96837397-96838867:Gja5;Kidney:96837397-96838867:Gpr89
chr3	96838937	96839787	Kidney:96838937-96839787:Txnip;Kidney:96838937-96839787:Gm15441;Kidney:96838937-96839787:Gm16253;Kidney:96838937-96839787:Polr3gl;Kidney:96838937-96839787:Lix1l;Kidney:96838937-96839787:Rbm8a;Kidney:96838937-96839787:Pex11b;Kidney:96838937-96839787:Itga10;Kidney:96838937-96839787:Ankrd35;Kidney:96838937-96839787:Pias3
chr3	96838937	96839787	Kidney:96838937-96839787:Nudt17;Kidney:96838937-96839787:Rnf115;Kidney:96838937-96839787:Polr3c;Kidney:96838937-96839787:Pdzk1;Kidney:96838937-96839787:Cd160;Kidney:96838937-96839787:4930442L01Rik;Kidney:96838937-96839787:Gja5;Kidney:96838937-96839787:Gpr89
chr3	96840537	96849527	ESC_KH2:96840537-96845587:Txnip;ESC_KH2:96840537-96845587:Rbm8a;ESC_KH2:96840537-96845587:Ankrd35;ESC_KH2:96840537-96845587:Pias3;ESC_KH2:96840537-96845587:Rnf115;ESC_KH2:96840537-96845587:Polr3c;ESC_KH2:96840537-96845587:Cd160;ESC_KH2:96840537-96845587:Gja5;ESC_KH2:96840537-96845587:Gpr89;Bone_marrow:96843827-96845247:Pias3
chr3	96840537	96849527	Bone_marrow:96843827-96845247:Nudt17;Bone_marrow:96843827-96845247:SNORA5;Bone_marrow:96843827-96845247:Polr3c;Bone_marrow:96843827-96845247:Pdzk1;Bone_marrow:96843827-96845247:Cd160;Bone_marrow:96843827-96845247:Gja5;Bone_marrow:96843827-96845247:Acp6;Liver:96843827-96845247:Hfe2;Liver:96843827-96845247:Pias3;Liver:96843827-96845247:Rnf115
chr3	96840537	96849527	Liver:96843827-96845247:Polr3c;Liver:96843827-96845247:Pdzk1;Liver:96843827-96845247:Cd160;Liver:96843827-96845247:Gpr89;Prostate:96845117-96847687:Txnip;Prostate:96845117-96847687:Txnip;Prostate:96845117-96847687:Polr3gl;Prostate:96845117-96847687:Polr3gl;Prostate:96845117-96847687:Lix1l;Prostate:96845117-96847687:Lix1l
chr3	96840537	96849527	Prostate:96845117-96847687:Rbm8a;Prostate:96845117-96847687:Rbm8a;Prostate:96845117-96847687:Pex11b;Prostate:96845117-96847687:Pex11b;Prostate:96845117-96847687:Ankrd35;Prostate:96845117-96847687:Ankrd35;Prostate:96845117-96847687:Pias3;Prostate:96845117-96847687:Pias3;Prostate:96845117-96847687:Rnf115;Prostate:96845117-96847687:Rnf115
chr3	96840537	96849527	Prostate:96845117-96847687:Polr3c;Prostate:96845117-96847687:Polr3c;Prostate:96845117-96847687:Gja5;Prostate:96845117-96847687:Gpr89;Prostate:96845117-96847687:Gpr89;NKC_spleen:96845607-96848837:Rbm8a;NKC_spleen:96845607-96848837:Pex11b;NKC_spleen:96845607-96848837:Pias3;NKC_spleen:96845607-96848837:Nudt17;NKC_spleen:96845607-96848837:Rnf115
chr3	96840537	96849527	NKC_spleen:96845607-96848837:Polr3c;NKC_spleen:96845607-96848837:Pdzk1;NKC_spleen:96845607-96848837:Cd160;NKC_spleen:96845607-96848837:Gja5;CD8+:96846057-96848807:Polr3gl;CD8+:96846057-96848807:Rbm8a;CD8+:96846057-96848807:Pex11b;CD8+:96846057-96848807:Pias3;CD8+:96846057-96848807:Rnf115;CD8+:96846057-96848807:Polr3c
chr3	96840537	96849527	CD8+:96846057-96848807:Cd160;CD8+:96846057-96848807:Gja5;CD8+:96846057-96848807:Acp6;Th1:96846447-96849527:Txnip;Th1:96846447-96849527:Polr3gl;Th1:96846447-96849527:Lix1l;Th1:96846447-96849527:Rbm8a;Th1:96846447-96849527:Pex11b;Th1:96846447-96849527:Pias3;Th1:96846447-96849527:Nudt17
chr3	96840537	96849527	Th1:96846447-96849527:Rnf115;Th1:96846447-96849527:Polr3c;Th1:96846447-96849527:Pdzk1;Th1:96846447-96849527:Cd160;Th1:96846447-96849527:Gpr89;Th2:96846687-96848887:Txnip;Th2:96846687-96848887:Polr3gl;Th2:96846687-96848887:Ankrd34a;Th2:96846687-96848887:Lix1l;Th2:96846687-96848887:Rbm8a
chr3	96840537	96849527	Th2:96846687-96848887:Pex11b;Th2:96846687-96848887:Pias3;Th2:96846687-96848887:Nudt17;Th2:96846687-96848887:Rnf115;Th2:96846687-96848887:Polr3c;Th2:96846687-96848887:Gja5;Thymus:96846707-96848917:Polr3gl;Thymus:96846707-96848917:Lix1l;Thymus:96846707-96848917:Rbm8a;Thymus:96846707-96848917:Ankrd35
chr3	96840537	96849527	Thymus:96846707-96848917:Pias3;Thymus:96846707-96848917:Nudt17;Thymus:96846707-96848917:Rnf115;Thymus:96846707-96848917:Polr3c;Thymus:96846707-96848917:Pdzk1;Thymus:96846707-96848917:Cd160;Thymus:96846707-96848917:Gja5;Thymus:96846707-96848917:Gpr89;Thymus:96846707-96848917:Acp6;CH12:96847277-96848787:Txnip
chr3	96840537	96849527	CH12:96847277-96848787:Polr3gl;CH12:96847277-96848787:Lix1l;CH12:96847277-96848787:Rbm8a;CH12:96847277-96848787:Pex11b;CH12:96847277-96848787:Ankrd35;CH12:96847277-96848787:Pias3;CH12:96847277-96848787:Nudt17;CH12:96847277-96848787:Rnf115;CH12:96847277-96848787:Polr3c;CH12:96847277-96848787:Pdzk1
chr3	96840537	96849527	CH12:96847277-96848787:Gja5;CH12:96847277-96848787:Gpr89;CH12:96847277-96848787:Acp6
chr3	96874427	96875627	Kidney:96874427-96875627:Txnip;Kidney:96874427-96875627:Gm16253;Kidney:96874427-96875627:Polr3gl;Kidney:96874427-96875627:Ankrd34a;Kidney:96874427-96875627:Lix1l;Kidney:96874427-96875627:Rbm8a;Kidney:96874427-96875627:Pex11b;Kidney:96874427-96875627:Itga10;Kidney:96874427-96875627:Pias3;Kidney:96874427-96875627:Nudt17
chr3	96874427	96875627	Kidney:96874427-96875627:Rnf115;Kidney:96874427-96875627:Polr3c;Kidney:96874427-96875627:Pdzk1;Kidney:96874427-96875627:Cd160;Kidney:96874427-96875627:4930442L01Rik;Kidney:96874427-96875627:Gja5;Kidney:96874427-96875627:Gpr89
chr3	96875717	96875897	Kidney:96875717-96875897:Txnip;Kidney:96875717-96875897:Gm16253;Kidney:96875717-96875897:Polr3gl;Kidney:96875717-96875897:Ankrd34a;Kidney:96875717-96875897:Lix1l;Kidney:96875717-96875897:Rbm8a;Kidney:96875717-96875897:Pex11b;Kidney:96875717-96875897:Itga10;Kidney:96875717-96875897:Pias3;Kidney:96875717-96875897:Nudt17
chr3	96875717	96875897	Kidney:96875717-96875897:Rnf115;Kidney:96875717-96875897:Polr3c;Kidney:96875717-96875897:Pdzk1;Kidney:96875717-96875897:Cd160;Kidney:96875717-96875897:4930442L01Rik;Kidney:96875717-96875897:Gja5;Kidney:96875717-96875897:Gpr89;Kidney:96875717-96875897:Gja8
chr3	96937407	96938297	Limb_E14.5:96937407-96938067:Lix1l;Limb_E14.5:96937407-96938067:Rbm8a;Limb_E14.5:96937407-96938067:Itga10;Limb_E14.5:96937407-96938067:Pias3;Limb_E14.5:96937407-96938067:Rnf115;Limb_E14.5:96937407-96938067:Polr3c;Limb_E14.5:96937407-96938067:Pdzk1;Limb_E14.5:96937407-96938067:Gja5;Limb_E14.5:96937407-96938067:Gpr89;Limb_E14.5:96937407-96938067:Gja8
chr3	96937407	96938297	Hindbrain_E11.5:96937637-96938297:Pex11b;Hindbrain_E11.5:96937637-96938297:Itga10;Hindbrain_E11.5:96937637-96938297:Pias3;Hindbrain_E11.5:96937637-96938297:Gja5;Hindbrain_E11.5:96937637-96938297:Gpr89;Hindbrain_E11.5:96937637-96938297:Acp6;Brain_E14.5:96937697-96938017:Lix1l;Brain_E14.5:96937697-96938017:Rnf115;Brain_E14.5:96937697-96938017:Gja5;Brain_E14.5:96937697-96938017:Gpr89
chr3	96937407	96938297	Brain_E14.5:96937697-96938017:Gja8
chr3	96962617	96964327	NPC:96962617-96964327:Gm16253;NPC:96962617-96964327:Lix1l;NPC:96962617-96964327:Rbm8a;NPC:96962617-96964327:SNORA5;NPC:96962617-96964327:Rnf115;NPC:96962617-96964327:Gpr89;NPC:96962617-96964327:Gja8;NPC:96962617-96964327:Acp6
chr3	96970037	96973587	G1E:96970037-96973587:Pex11b;G1E:96970037-96973587:Pias3;G1E:96970037-96973587:Nudt17;G1E:96970037-96973587:Rnf115;G1E:96970037-96973587:Polr3c;G1E:96970037-96973587:Gpr89;G1E:96970037-96973587:Acp6;G1E-ER4:96970057-96972827:Rnf115;G1E-ER4:96970057-96972827:Acp6;G1E-ER4:96970057-96972827:Bcl9
chr3	96970037	96973587	Heart_E11.5:96970127-96972707:Nudt17;Heart_E11.5:96970127-96972707:Gja5;Heart_E11.5:96970127-96972707:Gpr89;Heart_E11.5:96970127-96972707:Acp6;Heart_E11.5:96970127-96972707:Bcl9;Heart_E12.5:96970127-96972487:Rbm8a;Heart_E12.5:96970127-96972487:Polr3c;Heart_E12.5:96970127-96972487:Gja5;Heart_E12.5:96970127-96972487:Gpr89;Heart_E12.5:96970127-96972487:Acp6
chr3	96970037	96973587	Heart_E12.5:96970127-96972487:Bcl9;MEL:96970147-96971577:Txnip;MEL:96970147-96971577:Rbm8a;MEL:96970147-96971577:Pex11b;MEL:96970147-96971577:Itga10;MEL:96970147-96971577:Pias3;MEL:96970147-96971577:Nudt17;MEL:96970147-96971577:Rnf115;MEL:96970147-96971577:Polr3c;MEL:96970147-96971577:Pdzk1
chr3	96970037	96973587	MEL:96970147-96971577:Gpr89;MEL:96970147-96971577:Acp6
chr3	96997437	96998507	Limb_E11.5:96997437-96998467:Rbm8a;Limb_E11.5:96997437-96998467:Pex11b;Limb_E11.5:96997437-96998467:Nudt17;Limb_E11.5:96997437-96998467:Rnf115;Limb_E11.5:96997437-96998467:Polr3c;Limb_E11.5:96997437-96998467:Gja5;Limb_E11.5:96997437-96998467:Gpr89;Limb_E11.5:96997437-96998467:Acp6;GMP:96997787-96998507:Rpl21;GMP:96997787-96998507:Pias3
chr3	96997437	96998507	GMP:96997787-96998507:Acp6;GMP:96997787-96998507:Bcl9
chr3	97000897	97011057	Cerebellum:97000897-97004937:Cd160;Cerebellum:97000897-97004937:Gja5;Cerebellum:97000897-97004937:Gpr89;Cerebellum:97000897-97004937:Acp6;Cerebellum:97000897-97004937:Bcl9;Cerebellum:97000897-97004937:Gm17608;Th1:97001367-97011057:Pex11b;Th1:97001367-97011057:Pias3;Th1:97001367-97011057:Gpr89;Th1:97001367-97011057:Acp6
chr3	97000897	97011057	NKC_spleen:97002807-97005597:Cd160;NKC_spleen:97002807-97005597:Gja5;NKC_spleen:97002807-97005597:Gpr89;NKC_spleen:97002807-97005597:Acp6;MC3T3-E1:97003127-97008467:Pex11b;MC3T3-E1:97003127-97008467:Pias3;MC3T3-E1:97003127-97008467:Gja5;MC3T3-E1:97003127-97008467:Gpr89;MC3T3-E1:97003127-97008467:Acp6;CD8+:97003317-97005707:Polr3gl
chr3	97000897	97011057	CD8+:97003317-97005707:Pex11b;CD8+:97003317-97005707:Pias3;CD8+:97003317-97005707:Cd160;CD8+:97003317-97005707:Gja5;CD8+:97003317-97005707:Gpr89;CD8+:97003317-97005707:Acp6;CD8+:97003317-97005707:Bcl9;Th2:97003417-97005667:Pex11b;Th2:97003417-97005667:Nudt17;Th2:97003417-97005667:Gja5
chr3	97000897	97011057	Th2:97003417-97005667:Gpr89;Th2:97003417-97005667:Gja8;Th2:97003417-97005667:Acp6;GMP:97004487-97004937:Pex11b;GMP:97004487-97004937:Acp6;GMP:97004487-97004937:Bcl9
chr3	97032477	97037717	Lung:97032477-97034147:Pias3;Lung:97032477-97034147:Pdzk1;Lung:97032477-97034147:Gja5;Lung:97032477-97034147:Gpr89;Lung:97032477-97034147:Acp6;Lung:97032477-97034147:Bcl9;Lung_neonate:97032477-97034527:Pias3;Lung_neonate:97032477-97034527:Cd160;Lung_neonate:97032477-97034527:Gpr89;Lung_neonate:97032477-97034527:Gja8
chr3	97032477	97037717	Lung_neonate:97032477-97034527:Acp6;Lung_neonate:97032477-97034527:Bcl9;MC3T3-E1:97032477-97037717:Ankrd35;MC3T3-E1:97032477-97037717:Pias3;MC3T3-E1:97032477-97037717:Rnf115;MC3T3-E1:97032477-97037717:Gpr89;MC3T3-E1:97032477-97037717:Acp6;MC3T3-E1:97032477-97037717:Bcl9
chr3	97043627	97045397	Lung:97043627-97045397:Gja5;Lung:97043627-97045397:Gpr89;Lung:97043627-97045397:Acp6;Lung:97043627-97045397:Bcl9;Lung_neonate:97043997-97044837:Pias3;Lung_neonate:97043997-97044837:Rnf115;Lung_neonate:97043997-97044837:Cd160;Lung_neonate:97043997-97044837:Gja5;Lung_neonate:97043997-97044837:Gpr89;Lung_neonate:97043997-97044837:Gja8
chr3	97043627	97045397	Lung_neonate:97043997-97044837:Acp6;Lung_neonate:97043997-97044837:Bcl9
chr3	97054537	97055187	Thymus:97054537-97055187:Pdzk1;Thymus:97054537-97055187:Gpr89;Thymus:97054537-97055187:Acp6;Thymus:97054537-97055187:Bcl9
chr3	97061537	97064987	Heart_E12.5:97061537-97064007:Gja5;Heart_E12.5:97061537-97064007:Gja5;Heart_E12.5:97061537-97064007:Gpr89;Heart_E12.5:97061537-97064007:Acp6;Heart_E12.5:97061537-97064007:Acp6;Heart_E12.5:97061537-97064007:Bcl9;Heart_E12.5:97061537-97064007:Bcl9;Heart_E11.5:97061557-97063907:Gja5;Heart_E11.5:97061557-97063907:Gja5;Heart_E11.5:97061557-97063907:Gpr89
chr3	97061537	97064987	Heart_E11.5:97061557-97063907:Gpr89;Heart_E11.5:97061557-97063907:Acp6;Heart_E11.5:97061557-97063907:Acp6;Heart_E11.5:97061557-97063907:Bcl9;Heart_E11.5:97061557-97063907:Bcl9;Heart:97061707-97064987:Pias3;Heart:97061707-97064987:Pias3;Heart:97061707-97064987:Polr3c;Heart:97061707-97064987:Polr3c;Heart:97061707-97064987:Pdzk1
chr3	97061537	97064987	Heart:97061707-97064987:Gja5;Heart:97061707-97064987:Gja5;Heart:97061707-97064987:Gpr89;Heart:97061707-97064987:Acp6;Heart:97061707-97064987:Acp6;Heart:97061707-97064987:Bcl9;Heart:97061707-97064987:Bcl9;WAT:97061727-97063087:SNORA5;WAT:97061727-97063087:Gpr89;WAT:97061727-97063087:Acp6
chr3	97061537	97064987	WAT:97061727-97063087:Bcl9;WAT:97063847-97064497:SNORA5;WAT:97063847-97064497:Gja5;WAT:97063847-97064497:Gpr89;WAT:97063847-97064497:Acp6;WAT:97063847-97064497:Bcl9
chr3	97068987	97070887	Heart:97068987-97070747:Acp6;Heart:97068987-97070747:Bcl9;Cerebellum:97069007-97070887:Rnf115;Cerebellum:97069007-97070887:Pdzk1;Cerebellum:97069007-97070887:Acp6;Cerebellum:97069007-97070887:Gm17608;Cerebellum_neonate:97069137-97070887:Gpr89;Cerebellum_neonate:97069137-97070887:Acp6
chr3	97150847	97151597	Liver:97150847-97151597:Acp6;Liver:97150847-97151597:Bcl9
chr3	97156517	97157127	Liver:97156517-97157127:Acp6;Liver:97156517-97157127:Bcl9
chr3	97157997	97158617	Liver:97157997-97158617:Acp6;Liver:97157997-97158617:Bcl9
chr3	97159357	97165837	G1E:97159357-97165837:Gpr89;G1E:97159357-97165837:Acp6;G1E:97159357-97165837:Bcl9;IPSC:97159357-97165837:Acp6;IPSC:97159357-97165837:Bcl9;V6.5:97161667-97164687:Acp6;V6.5:97161667-97164687:Bcl9;G1E-ER4:97163177-97165837:Acp6;G1E-ER4:97163177-97165837:Bcl9;MEL:97163647-97165427:Pias3
chr3	97159357	97165837	MEL:97163647-97165427:Gpr89;MEL:97163647-97165427:Acp6;MEL:97163647-97165427:Bcl9
chr3	97165967	97166067	G1E-ER4:97165967-97166067:Acp6;G1E-ER4:97165967-97166067:Bcl9;G1E:97165967-97166067:Gpr89;G1E:97165967-97166067:Acp6;G1E:97165967-97166067:Bcl9;IPSC:97165967-97166067:Acp6;IPSC:97165967-97166067:Bcl9
chr3	97166197	97166537	G1E-ER4:97166197-97166537:Acp6;G1E-ER4:97166197-97166537:Bcl9;G1E:97166197-97166537:Gpr89;G1E:97166197-97166537:Acp6;G1E:97166197-97166537:Bcl9;IPSC:97166197-97166537:Acp6;IPSC:97166197-97166537:Bcl9
chr3	97166607	97167977	G1E-ER4:97166607-97167977:Acp6;G1E-ER4:97166607-97167977:Bcl9;G1E:97166607-97167977:Gpr89;G1E:97166607-97167977:Acp6;G1E:97166607-97167977:Bcl9;IPSC:97166607-97167977:Acp6;IPSC:97166607-97167977:Bcl9
chr3	97171317	97171637	Kidney:97171317-97171637:Pdzk1;Kidney:97171317-97171637:Acp6;Kidney:97171317-97171637:Bcl9;WAT:97171467-97171637:Acp6;WAT:97171467-97171637:Bcl9
chr3	97171737	97173387	Kidney:97171737-97173387:Pdzk1;Kidney:97171737-97173387:Acp6;Kidney:97171737-97173387:Bcl9;WAT:97171737-97172887:Acp6;WAT:97171737-97172887:Bcl9
chr3	97195957	97197737	MEL:97195957-97197397:Gpr89;MEL:97195957-97197397:Acp6;MEL:97195957-97197397:Bcl9;Prostate:97196217-97197737:Gpr89;Prostate:97196217-97197737:Acp6;Prostate:97196217-97197737:Bcl9
chr3	97205977	97207137	Dendritic_cell:97205977-97207137:Acp6;Dendritic_cell:97205977-97207137:Bcl9;MEL:97206407-97207007:Acp6;MEL:97206407-97207007:Bcl9
chr3	97210707	97212867	Dendritic_cell:97210707-97212867:Gja8;Dendritic_cell:97210707-97212867:Acp6;Dendritic_cell:97210707-97212867:Bcl9;Large_intestine_epithelial:97210707-97212867:Pex11b;Large_intestine_epithelial:97210707-97212867:Cd160;Large_intestine_epithelial:97210707-97212867:Acp6;Large_intestine_epithelial:97210707-97212867:Bcl9;Large_intestine_epithelial:97210707-97212867:Gm17608;MEL:97210707-97212177:Gpr89;MEL:97210707-97212177:Acp6
chr3	97210707	97212867	MEL:97210707-97212177:Bcl9;Peritoneal_macrophage:97210707-97212217:Acp6;Peritoneal_macrophage:97210707-97212217:Bcl9;Prostate:97210707-97212867:Gpr89;Prostate:97210707-97212867:Acp6;Prostate:97210707-97212867:Bcl9;Th1:97210707-97212287:Acp6;Th1:97210707-97212287:Bcl9;GMP:97210737-97211727:Acp6;GMP:97210737-97211727:Bcl9
chr3	97210707	97212867	G1E-ER4:97210787-97212377:Acp6;G1E-ER4:97210787-97212377:Bcl9;CD4+:97210867-97212497:Gja8;CD4+:97210867-97212497:Acp6;CD4+:97210867-97212497:Bcl9;CMP:97210917-97211967:Acp6;CMP:97210917-97211967:Bcl9;G1E:97210957-97212127:Gpr89;G1E:97210957-97212127:Acp6;G1E:97210957-97212127:Bcl9
chr3	97210707	97212867	Th2:97210987-97212397:Acp6;Th2:97210987-97212397:Bcl9;Uterus:97211097-97211667:Gpr89;Uterus:97211097-97211667:Acp6;Uterus:97211097-97211667:Bcl9
chr3	97213867	97215107	3T3-L1:97213867-97215107:Acp6;3T3-L1:97213867-97215107:Bcl9;Dendritic_cell:97213867-97215107:Acp6;Dendritic_cell:97213867-97215107:Bcl9;Large_intestine_epithelial:97213867-97215107:Pex11b;Large_intestine_epithelial:97213867-97215107:Acp6;Large_intestine_epithelial:97213867-97215107:Bcl9;MC3T3-E1:97213867-97215107:Gpr89;MC3T3-E1:97213867-97215107:Acp6;MC3T3-E1:97213867-97215107:Bcl9
chr3	97213867	97215107	Pancreatic_islet:97213867-97215107:Gpr89;Pancreatic_islet:97213867-97215107:Acp6;Pancreatic_islet:97213867-97215107:Bcl9;Prostate:97213867-97215107:Gpr89;Prostate:97213867-97215107:Acp6;Prostate:97213867-97215107:Bcl9;NPC:97213987-97215107:Acp6;NPC:97213987-97215107:Bcl9;NPC:97213987-97215107:Gm17608;MEL:97214277-97214997:Gpr89
chr3	97213867	97215107	MEL:97214277-97214997:Acp6;MEL:97214277-97214997:Bcl9;Heart:97214307-97214957:Acp6;Heart:97214307-97214957:Bcl9;Heart:97214307-97214957:Pde4dip
chr3	97215427	97215647	Large_intestine_epithelial:97215427-97215647:Acp6;Large_intestine_epithelial:97215427-97215647:Bcl9;Pancreatic_islet:97215427-97215647:Gpr89;Pancreatic_islet:97215427-97215647:Acp6;Pancreatic_islet:97215427-97215647:Bcl9;Prostate:97215427-97215647:Gpr89;Prostate:97215427-97215647:Acp6;Prostate:97215427-97215647:Bcl9
chr3	97223977	97227217	3T3-L1:97223977-97227217:Bcl9;3T3-L1:97223977-97227217:Gm17608;MC3T3-E1:97223977-97227217:Acp6;MC3T3-E1:97223977-97227217:Bcl9;Heart:97224717-97227217:Acp6;Heart:97224717-97227217:Bcl9;Large_intestine_epithelial:97225077-97227217:Acp6;Large_intestine_epithelial:97225077-97227217:Bcl9;MEL:97225157-97227217:Gpr89;MEL:97225157-97227217:Acp6
chr3	97223977	97227217	MEL:97225157-97227217:Bcl9;Limb_E11.5:97225197-97227217:Acp6;Limb_E11.5:97225197-97227217:Bcl9;Limb_E14.5:97225777-97227217:Gm17608;Heart_E11.5:97225787-97227217:Acp6;Heart_E11.5:97225787-97227217:Bcl9;Stomach_neonate:97225807-97227217:Acp6;Heart_E12.5:97225827-97227217:Acp6;Heart_E12.5:97225827-97227217:Bcl9;Cerebellum_neonate:97225897-97227217:Acp6
chr3	97223977	97227217	Cerebellum_neonate:97225897-97227217:Bcl9;Cerebellum:97225907-97227217:Acp6;Cerebellum:97225907-97227217:Bcl9;Cerebellum:97225907-97227217:Gm17608;Forebrain_E11.5:97225907-97227217:Acp6;Forebrain_E11.5:97225907-97227217:Bcl9;G1E:97225967-97227217:Acp6;G1E:97225967-97227217:Bcl9;CD4+:97225997-97227217:Acp6;Lung_neonate:97226047-97227217:Gja8
chr3	97223977	97227217	Lung_neonate:97226047-97227217:Acp6;Th1:97226087-97227217:Acp6;EpiLC:97226117-97227217:Acp6;EpiLC:97226117-97227217:Bcl9;ESC_J1:97226157-97227217:Acp6;Forelimb_bud_embryo:97226207-97227217:Acp6;Forelimb_bud_embryo:97226207-97227217:Bcl9;Hindbrain_E11.5:97226457-97227217:Acp6;Hindbrain_E11.5:97226457-97227217:Bcl9;Kidney:97226457-97227217:Pdzk1
chr3	97223977	97227217	Kidney:97226457-97227217:Bcl9;Kidney:97226457-97227217:Gm17608;NPC:97226487-97227217:Acp6;NPC:97226487-97227217:Bcl9;NPC:97226487-97227217:Gm17608;Neuron_cortical:97226517-97227217:Acp6;Neuron_cortical:97226517-97227217:Bcl9;Rib_chondrocyte_P1:97226617-97227217:Acp6;Rib_chondrocyte_P1:97226617-97227217:Bcl9;CD8+:97226857-97227217:Acp6
chr3	97223977	97227217	Th2:97226947-97227217:Acp6;Peritoneal_macrophage:97226987-97227217:Acp6
chr3	97227707	97228667	Liver:97227707-97228667:Acp6
chr3	97252767	97256897	Forelimb_bud_embryo:97252767-97256897:Acp6;Forelimb_bud_embryo:97252767-97256897:Acp6;Forelimb_bud_embryo:97252767-97256897:Bcl9;Forelimb_bud_embryo:97252767-97256897:Bcl9;Forelimb_bud_embryo:97252767-97256897:Chd1l;Forelimb_bud_embryo:97252767-97256897:Chd1l;Large_intestine_epithelial:97253477-97256897:Gpr89;Large_intestine_epithelial:97253477-97256897:Gpr89;Large_intestine_epithelial:97253477-97256897:Acp6;Large_intestine_epithelial:97253477-97256897:Acp6
chr3	97252767	97256897	Large_intestine_epithelial:97253477-97256897:Bcl9;Large_intestine_epithelial:97253477-97256897:Bcl9;Limb_E11.5:97253757-97256897:Gpr89;Limb_E11.5:97253757-97256897:Acp6;Limb_E11.5:97253757-97256897:Acp6;Limb_E11.5:97253757-97256897:Bcl9;Limb_E11.5:97253757-97256897:Bcl9;EpiLC:97253787-97256457:Gpr89;EpiLC:97253787-97256457:Gpr89;EpiLC:97253787-97256457:Acp6
chr3	97252767	97256897	EpiLC:97253787-97256457:Acp6;EpiLC:97253787-97256457:Bcl9;EpiLC:97253787-97256457:Bcl9;Limb_E14.5:97253797-97255307:Bcl9;Limb_E14.5:97253797-97255307:Gm17608;Heart_E11.5:97253857-97255357:Acp6;Heart_E11.5:97253857-97255357:Bcl9;Heart_E11.5:97253857-97255357:Chd1l;Hindbrain_E11.5:97253917-97254697:Acp6;Hindbrain_E11.5:97253917-97254697:Bcl9
chr3	97252767	97256897	Hindbrain_E11.5:97253917-97254697:Chd1l;MEL:97254967-97255517:Gpr89;MEL:97254967-97255517:Acp6;MEL:97254967-97255517:Bcl9;Pre-pro-B:97255007-97256387:Gpr89;Pre-pro-B:97255007-97256387:Gpr89;Pre-pro-B:97255007-97256387:Acp6;Pre-pro-B:97255007-97256387:Acp6;Pre-pro-B:97255007-97256387:Bcl9;Pre-pro-B:97255007-97256387:Bcl9
chr3	97252767	97256897	Pre-pro-B:97255007-97256387:Chd1l;Brain_E14.5:97255797-97256047:Acp6;Brain_E14.5:97255797-97256047:Bcl9;CH12:97255817-97256337:Acp6;CH12:97255817-97256337:Bcl9
chr3	97263097	97263587	Heart:97263097-97263587:Bcl9;Heart:97263097-97263587:Gm17608;Heart:97263097-97263587:Chd1l;Heart:97263097-97263587:Fmo5
chr3	97292877	97299307	Lens_P1:97292877-97298547:Gja8;Lens_P1:97292877-97298547:Acp6;Lens_P1:97292877-97298547:Chd1l;Lens_P1:97292877-97298547:Prkab2;CD4+:97293607-97298857:Gja8;CD4+:97293607-97298857:Acp6;CD4+:97293607-97298857:Fmo5;CD4+:97293607-97298857:Prkab2;Th1:97293627-97296187:Acp6;Th2:97293857-97296087:Acp6
chr3	97292877	97299307	Th2:97293857-97296087:Prkab2;Thymus:97294327-97294817:Acp6;Thymus:97294327-97294817:Bcl9;Thymus:97294327-97294817:Fmo5;Thymus:97294327-97294817:Prkab2;Spleen:97294447-97294667:Acp6;Spleen:97294447-97294667:Bcl9;Spleen:97294447-97294667:Fmo5;Spleen:97294447-97294667:Prkab2;Neuron_cortical:97294767-97299307:Gja8
chr3	97292877	97299307	Neuron_cortical:97294767-97299307:Acp6;Neuron_cortical:97294767-97299307:Bcl9
chr3	97300027	97301197	3T3-L1:97300027-97301197:Bcl9;3T3-L1:97300027-97301197:Fmo5;3T3-L1:97300027-97301197:Prkab2
chr3	97307997	97313227	NPC:97307997-97309407:Acp6;NPC:97307997-97309407:Bcl9;NPC:97307997-97309407:Gm17608;NPC:97307997-97309407:Chd1l;NPC:97307997-97309407:Prkab2;Cerebellum_neonate:97309117-97312717:Gpr89;Cerebellum_neonate:97309117-97312717:Gpr89;Cerebellum_neonate:97309117-97312717:Acp6;Cerebellum_neonate:97309117-97312717:Acp6;Cerebellum_neonate:97309117-97312717:Bcl9
chr3	97307997	97313227	Cerebellum_neonate:97309117-97312717:Bcl9;Cerebellum_neonate:97309117-97312717:Chd1l;Cerebellum_neonate:97309117-97312717:Chd1l;MC3T3-E1:97311187-97313227:Acp6;Prostate:97311447-97312647:Gpr89;Prostate:97311447-97312647:Acp6;Prostate:97311447-97312647:Bcl9;Prostate:97311447-97312647:Chd1l;Prostate:97311447-97312647:Fmo5;Prostate:97311447-97312647:Prkab2
chr3	97307997	97313227	Limb_E11.5:97311507-97312957:Acp6;Limb_E11.5:97311507-97312957:Bcl9;Limb_E14.5:97311607-97312867:Acp6;Limb_E14.5:97311607-97312867:Gm17608;Limb_E14.5:97311607-97312867:Fmo5;Limb_E14.5:97311607-97312867:Prkab2;Forelimb_bud_embryo:97311707-97312437:Acp6;Forelimb_bud_embryo:97311707-97312437:Bcl9;Forelimb_bud_embryo:97311707-97312437:Chd1l;Kidney:97311797-97312567:Acp6
chr3	97307997	97313227	Kidney:97311797-97312567:Bcl9;Kidney:97311797-97312567:Gm17608;Kidney:97311797-97312567:Prkab2;Lung_neonate:97311817-97312667:Gpr89;Lung_neonate:97311817-97312667:Gja8;Lung_neonate:97311817-97312667:Acp6;Lung_neonate:97311817-97312667:Chd1l;Lung_neonate:97311817-97312667:Fmo5;Lung_E14.5:97311847-97312487:Bcl9;Lung_E14.5:97311847-97312487:Chd1l
chr3	97307997	97313227	Brain_E14.5:97311937-97312607:Bcl9;ZHBTc4:97311987-97312457:Bcl9;ZHBTc4:97311987-97312457:Chd1l
chr3	97325347	97326997	NPC:97325347-97326997:Acp6;NPC:97325347-97326997:Bcl9;NPC:97325347-97326997:Gm17608;NPC:97325347-97326997:Chd1l;NPC:97325347-97326997:Prkab2;Hindbrain_E11.5:97325937-97326387:Acp6;Hindbrain_E11.5:97325937-97326387:Bcl9;Hindbrain_E11.5:97325937-97326387:Chd1l;Hindbrain_E11.5:97325937-97326387:Prkab2
chr3	97335677	97340337	Limb_E14.5:97335677-97338217:Acp6;Limb_E14.5:97335677-97338217:Bcl9;Limb_E14.5:97335677-97338217:Gm17608;Limb_E14.5:97335677-97338217:Fmo5;Limb_E14.5:97335677-97338217:Prkab2;NPC:97337057-97338137:Acp6;NPC:97337057-97338137:Bcl9;NPC:97337057-97338137:Gm17608;NPC:97337057-97338137:Chd1l;NPC:97337057-97338137:Prkab2
chr3	97335677	97340337	Heart:97337197-97340337:Acp6;Heart:97337197-97340337:Bcl9;Heart:97337197-97340337:Chd1l;Heart:97337197-97340337:Fmo5;Heart:97337197-97340337:Pde4dip;Stomach_neonate:97337217-97337737:Gpr89;Stomach_neonate:97337217-97337737:Acp6;Stomach_neonate:97337217-97337737:Bcl9;Stomach_neonate:97337217-97337737:Fmo5;Limb_E11.5:97337257-97338137:Acp6
chr3	97335677	97340337	Limb_E11.5:97337257-97338137:Bcl9;Pancreas:97337347-97337677:Acp6;Pancreas:97337347-97337677:Bcl9;Pancreas:97337347-97337677:Fmo5;Pancreas:97337347-97337677:Prkab2
chr3	97363047	97364137	Lung_neonate:97363047-97364137:Bcl9;Lung_neonate:97363047-97364137:Chd1l;Lung_neonate:97363047-97364137:Fmo5;Lung_neonate:97363047-97364137:Prkab2;Heart:97363377-97363907:Bcl9;Heart:97363377-97363907:Chd1l;Heart:97363377-97363907:Fmo5;Heart:97363377-97363907:Pde4dip
chr3	97462217	97462657	Liver:97462217-97462657:Bcl9;Liver:97462217-97462657:Chd1l;Liver:97462217-97462657:Fmo5
chr3	97491077	97493547	MEL:97491077-97493547:Acp6;MEL:97491077-97493547:Chd1l;MEL:97491077-97493547:Prkab2
chr3	97512197	97512807	MEL:97512197-97512807:Acp6;MEL:97512197-97512807:Chd1l;MEL:97512197-97512807:Prkab2
chr3	97520647	97524547	Neuron_cortical:97520647-97524547:Acp6;Neuron_cortical:97520647-97524547:Bcl9;Neuron_cortical:97520647-97524547:Prkab2;Neuron_cortical:97520647-97524547:Pde4dip;NPC:97522017-97523277:Gm17608;NPC:97522017-97523277:Chd1l;NPC:97522017-97523277:Prkab2;NPC:97522017-97523277:Pde4dip
chr3	97600067	97600757	MEL:97600067-97600757:Chd1l;MEL:97600067-97600757:Fmo5;MEL:97600067-97600757:Prkab2;MEL:97600067-97600757:Sec22b
chr3	97609687	97610057	Brain_E14.5:97609687-97610057:Chd1l;Brain_E14.5:97609687-97610057:Fmo5;Brain_E14.5:97609687-97610057:Prkab2;Brain_E14.5:97609687-97610057:Pde4dip;Brain_E14.5:97609687-97610057:Sec22b
chr3	97614367	97615547	Liver:97614367-97615547:Chd1l;Liver:97614367-97615547:Fmo5;Liver:97614367-97615547:Prkab2
chr3	97615617	97617157	Liver:97615617-97617157:Chd1l;Liver:97615617-97617157:Fmo5;Liver:97615617-97617157:Prkab2;Liver:97615617-97617157:Pde4dip
chr3	97629187	97635507	CD4+:97629187-97629597:Chd1l;CD4+:97629187-97629597:Prkab2;CD4+:97629187-97629597:Pde4dip;Heart:97629187-97629487:Chd1l;Heart:97629187-97629487:Fmo5;Heart:97629187-97629487:Prkab2;Heart:97629187-97629487:Pde4dip;Heart:97629187-97629487:Sec22b;Heart:97629187-97629487:Notch2;Intestine:97629187-97629377:Chd1l
chr3	97629187	97635507	Intestine:97629187-97629377:Fmo5;Intestine:97629187-97629377:Prkab2;Intestine:97629187-97629377:Pde4dip;Intestine:97629187-97629377:Sec22b;Kidney:97629187-97629647:Chd1l;Kidney:97629187-97629647:Fmo5;Kidney:97629187-97629647:Prkab2;Kidney:97629187-97629647:Pde4dip;Kidney:97629187-97629647:Sec22b;Large_intestine_epithelial:97629187-97635507:Chd1l
chr3	97629187	97635507	Large_intestine_epithelial:97629187-97635507:Chd1l;Large_intestine_epithelial:97629187-97635507:Fmo5;Large_intestine_epithelial:97629187-97635507:Fmo5;Large_intestine_epithelial:97629187-97635507:Prkab2;Large_intestine_epithelial:97629187-97635507:Prkab2;Large_intestine_epithelial:97629187-97635507:Pde4dip;Large_intestine_epithelial:97629187-97635507:Pde4dip;Large_intestine_epithelial:97629187-97635507:Sec22b;Large_intestine_epithelial:97629187-97635507:Sec22b;Liver:97629187-97629647:Chd1l
chr3	97629187	97635507	Liver:97629187-97629647:Fmo5;Liver:97629187-97629647:Prkab2;Liver:97629187-97629647:Pde4dip;Liver:97629187-97629647:Sec22b;WAT:97629187-97629247:Chd1l;WAT:97629187-97629247:Fmo5;WAT:97629187-97629247:Prkab2;Stomach_neonate:97633437-97635077:Chd1l;Stomach_neonate:97633437-97635077:Fmo5;Stomach_neonate:97633437-97635077:Prkab2
chr3	97629187	97635507	Stomach_neonate:97633437-97635077:Pde4dip;MC3T3-E1:97633837-97635217:Acp6;MC3T3-E1:97633837-97635217:Chd1l;MC3T3-E1:97633837-97635217:Prkab2;Limb_E14.5:97634177-97634507:Gm17608;Limb_E14.5:97634177-97634507:Chd1l;Limb_E14.5:97634177-97634507:Fmo5;Limb_E14.5:97634177-97634507:Prkab2;Heart:97634187-97634597:Chd1l;Heart:97634187-97634597:Fmo5
chr3	97629187	97635507	Heart:97634187-97634597:Prkab2;Heart:97634187-97634597:Pde4dip;Heart:97634187-97634597:Sec22b;Heart:97634187-97634597:Notch2;Lung_neonate:97634227-97634697:Chd1l;Lung_neonate:97634227-97634697:Fmo5;Lung_neonate:97634227-97634697:Prkab2;Lung_neonate:97634227-97634697:Pde4dip;Lung_neonate:97634227-97634697:Sec22b
chr3	97639437	97640117	Kidney:97639437-97640117:Chd1l;Kidney:97639437-97640117:Fmo5;Kidney:97639437-97640117:Prkab2;Kidney:97639437-97640117:Pde4dip
chr3	97641867	97643467	Stomach_neonate:97641867-97642247:Chd1l;Stomach_neonate:97641867-97642247:Fmo5;Stomach_neonate:97641867-97642247:Prkab2;Stomach_neonate:97641867-97642247:Pde4dip;Stomach_neonate:97641867-97642247:Notch2;WAT:97641877-97643467:Chd1l;WAT:97641877-97643467:Fmo5;WAT:97641877-97643467:Prkab2;WAT:97641877-97643467:Pde4dip;WAT:97641877-97643467:Sec22b
chr3	97648227	97649917	WAT:97648227-97649917:Chd1l;WAT:97648227-97649917:Fmo5;WAT:97648227-97649917:Prkab2;WAT:97648227-97649917:Pde4dip
chr3	97650707	97651477	Heart_E11.5:97650707-97651477:Chd1l;Heart_E11.5:97650707-97651477:Fmo5;Heart_E11.5:97650707-97651477:Prkab2;Heart_E11.5:97650707-97651477:Pde4dip;Heart:97650707-97651477:Chd1l;Heart:97650707-97651477:Fmo5;Heart:97650707-97651477:Prkab2;Heart:97650707-97651477:Pde4dip;Heart:97650707-97651477:Sec22b;Heart:97650707-97651477:Notch2
chr3	97683227	97684947	Lung_neonate:97683227-97684937:Chd1l;Lung_neonate:97683227-97684937:Fmo5;Lung_neonate:97683227-97684937:Prkab2;Lung_neonate:97683227-97684937:Pde4dip;Lung_neonate:97683227-97684937:Sec22b;Lung_neonate:97683227-97684937:Notch2;EpiLC:97683237-97684947:Chd1l;EpiLC:97683237-97684947:Fmo5;EpiLC:97683237-97684947:Prkab2;EpiLC:97683237-97684947:Pde4dip
chr3	97683227	97684947	Heart:97683257-97684807:Chd1l;Heart:97683257-97684807:Fmo5;Heart:97683257-97684807:Prkab2;Heart:97683257-97684807:Pde4dip;Heart:97683257-97684807:Sec22b;Heart:97683257-97684807:Notch2;Stomach_neonate:97683277-97684337:Chd1l;Stomach_neonate:97683277-97684337:Fmo5;Stomach_neonate:97683277-97684337:Prkab2;Stomach_neonate:97683277-97684337:Pde4dip
chr3	97683227	97684947	Stomach_neonate:97683277-97684337:Notch2;Heart_E11.5:97683407-97684947:Chd1l;Heart_E11.5:97683407-97684947:Fmo5;Heart_E11.5:97683407-97684947:Prkab2;Lung_E14.5:97683467-97684867:Chd1l;Lung_E14.5:97683467-97684867:Fmo5;Lung_E14.5:97683467-97684867:Prkab2;Lung_E14.5:97683467-97684867:Pde4dip;ZHBTc4:97683847-97684367:Chd1l;ZHBTc4:97683847-97684367:Fmo5
chr3	97683227	97684947	ZHBTc4:97683847-97684367:Prkab2;ZHBTc4:97683847-97684367:Pde4dip;ZHBTc4:97683847-97684367:Sec22b
chr3	97689247	97689827	MEL:97689247-97689827:Chd1l;MEL:97689247-97689827:Prkab2;MEL:97689247-97689827:Sec22b
chr3	97690847	97692217	WAT:97690847-97691957:Chd1l;WAT:97690847-97691957:Fmo5;WAT:97690847-97691957:Prkab2;WAT:97690847-97691957:Pde4dip;MEL:97691027-97692217:Chd1l;MEL:97691027-97692217:Prkab2;MEL:97691027-97692217:Sec22b
chr3	97695997	97696987	BAT:97695997-97696987:Fmo5;BAT:97695997-97696987:Prkab2;BAT:97695997-97696987:Sec22b
chr3	97697207	97699107	3T3-L1:97697207-97699107:Chd1l;3T3-L1:97697207-97699107:Fmo5;3T3-L1:97697207-97699107:Prkab2;3T3-L1:97697207-97699107:Pde4dip;3T3-L1:97697207-97699107:Sec22b;3T3-L1:97697207-97699107:Notch2;BAT:97697207-97699107:Fmo5;BAT:97697207-97699107:Prkab2;BAT:97697207-97699107:Pde4dip;BAT:97697207-97699107:Sec22b
chr3	97697207	97699107	Heart:97697207-97699107:Chd1l;Heart:97697207-97699107:Fmo5;Heart:97697207-97699107:Prkab2;Heart:97697207-97699107:Pde4dip;Heart:97697207-97699107:Sec22b;Heart:97697207-97699107:Notch2;WAT:97698857-97699107:Chd1l;WAT:97698857-97699107:Fmo5;WAT:97698857-97699107:Prkab2;WAT:97698857-97699107:Sec22b
chr3	97699227	97699787	3T3-L1:97699227-97699787:Chd1l;3T3-L1:97699227-97699787:Fmo5;3T3-L1:97699227-97699787:Prkab2;3T3-L1:97699227-97699787:Pde4dip;3T3-L1:97699227-97699787:Sec22b;3T3-L1:97699227-97699787:Notch2;BAT:97699227-97699787:Chd1l;BAT:97699227-97699787:Fmo5;BAT:97699227-97699787:Prkab2;BAT:97699227-97699787:Pde4dip
chr3	97699227	97699787	BAT:97699227-97699787:Sec22b;Heart:97699227-97699787:Chd1l;Heart:97699227-97699787:Fmo5;Heart:97699227-97699787:Prkab2;Heart:97699227-97699787:Pde4dip;Heart:97699227-97699787:Sec22b;Heart:97699227-97699787:Notch2;WAT:97699227-97699787:Chd1l;WAT:97699227-97699787:Fmo5;WAT:97699227-97699787:Prkab2
chr3	97699227	97699787	WAT:97699227-97699787:Sec22b
chr3	97699977	97701377	Heart:97699977-97701377:Chd1l;Heart:97699977-97701377:Fmo5;Heart:97699977-97701377:Prkab2;Heart:97699977-97701377:Pde4dip;Heart:97699977-97701377:Sec22b;Heart:97699977-97701377:Notch2
chr3	97701677	97702227	MEL:97701677-97702227:Chd1l;MEL:97701677-97702227:Prkab2;MEL:97701677-97702227:Sec22b;Testis:97702147-97702227:Chd1l;Testis:97702147-97702227:Fmo5;Testis:97702147-97702227:Prkab2
chr3	97702367	97703157	MEL:97702367-97703157:Chd1l;MEL:97702367-97703157:Fmo5;MEL:97702367-97703157:Prkab2;MEL:97702367-97703157:Sec22b;Testis:97702367-97703157:Chd1l;Testis:97702367-97703157:Fmo5;Testis:97702367-97703157:Prkab2
chr3	97724317	97730817	Heart:97724317-97730817:Chd1l;Heart:97724317-97730817:Fmo5;Heart:97724317-97730817:Prkab2;Heart:97724317-97730817:Pde4dip;Heart:97724317-97730817:Sec22b;Heart:97724317-97730817:Notch2;3T3-L1:97727677-97730817:Fmo5;3T3-L1:97727677-97730817:Prkab2;3T3-L1:97727677-97730817:Pde4dip;3T3-L1:97727677-97730817:Sec22b
chr3	97724317	97730817	3T3-L1:97727677-97730817:Notch2;Prostate:97728387-97730817:Prkab2;Prostate:97728387-97730817:Pde4dip;Prostate:97728387-97730817:Sec22b;BAT:97728617-97730817:Fmo5;BAT:97728617-97730817:Prkab2;BAT:97728617-97730817:Pde4dip;BAT:97728617-97730817:Sec22b;WAT:97729457-97730817:Chd1l;WAT:97729457-97730817:Fmo5
chr3	97724317	97730817	WAT:97729457-97730817:Prkab2;WAT:97729457-97730817:Sec22b
chr3	97730907	97738217	Heart:97730907-97736927:Chd1l;Heart:97730907-97736927:Fmo5;Heart:97730907-97736927:Prkab2;Heart:97730907-97736927:Pde4dip;Heart:97730907-97736927:Sec22b;Heart:97730907-97736927:Notch2;Prostate:97733767-97738217:Chd1l;Prostate:97733767-97738217:Prkab2;Prostate:97733767-97738217:Pde4dip;Prostate:97733767-97738217:Sec22b
chr3	97730907	97738217	Thymus:97734277-97734617:Fmo5;Thymus:97734277-97734617:Prkab2;Thymus:97734277-97734617:Pde4dip;Thymus:97734277-97734617:Sec22b
chr3	97742007	97742487	Cerebellum:97742007-97742487:Chd1l;Cerebellum:97742007-97742487:Fmo5;Cerebellum:97742007-97742487:Prkab2;Cerebellum:97742007-97742487:Pde4dip;Cerebellum:97742007-97742487:Sec22b;Cerebellum:97742007-97742487:Notch2
chr3	97742597	97743157	Cerebellum:97742597-97743157:Chd1l;Cerebellum:97742597-97743157:Fmo5;Cerebellum:97742597-97743157:Prkab2;Cerebellum:97742597-97743157:Pde4dip;Cerebellum:97742597-97743157:Sec22b;Cerebellum:97742597-97743157:Notch2
chr3	97743297	97743477	Cerebellum:97743297-97743477:Chd1l;Cerebellum:97743297-97743477:Fmo5;Cerebellum:97743297-97743477:Prkab2;Cerebellum:97743297-97743477:Pde4dip;Cerebellum:97743297-97743477:Sec22b;Cerebellum:97743297-97743477:Notch2
chr3	97743597	97743847	Cerebellum:97743597-97743847:Chd1l;Cerebellum:97743597-97743847:Fmo5;Cerebellum:97743597-97743847:Prkab2;Cerebellum:97743597-97743847:Pde4dip;Cerebellum:97743597-97743847:Sec22b;Cerebellum:97743597-97743847:Notch2
chr3	97754997	97755437	Kidney:97754997-97755437:Fmo5;Kidney:97754997-97755437:Prkab2;Kidney:97754997-97755437:Pde4dip;Kidney:97754997-97755437:Sec22b
chr3	97755597	97756367	Kidney:97755597-97756367:Prkab2;Kidney:97755597-97756367:Pde4dip;Kidney:97755597-97756367:Sec22b;Large_intestine_epithelial:97755597-97756367:Fmo5;Large_intestine_epithelial:97755597-97756367:Prkab2;Large_intestine_epithelial:97755597-97756367:Pde4dip;Large_intestine_epithelial:97755597-97756367:Sec22b;Large_intestine_epithelial:97755597-97756367:Notch2
chr3	97757087	97757197	Large_intestine_epithelial:97757087-97757197:Chd1l;Large_intestine_epithelial:97757087-97757197:Fmo5;Large_intestine_epithelial:97757087-97757197:Pde4dip;Large_intestine_epithelial:97757087-97757197:Sec22b;Large_intestine_epithelial:97757087-97757197:Notch2;Pancreatic_islet:97757087-97757197:Chd1l;Pancreatic_islet:97757087-97757197:Prkab2;Pancreatic_islet:97757087-97757197:Sec22b
chr3	97757287	97757527	Large_intestine_epithelial:97757287-97757527:Chd1l;Large_intestine_epithelial:97757287-97757527:Fmo5;Large_intestine_epithelial:97757287-97757527:Pde4dip;Large_intestine_epithelial:97757287-97757527:Sec22b;Large_intestine_epithelial:97757287-97757527:Notch2;Pancreatic_islet:97757287-97757527:Chd1l;Pancreatic_islet:97757287-97757527:Prkab2;Pancreatic_islet:97757287-97757527:Sec22b
chr3	97757647	97758377	Kidney:97757647-97758037:Fmo5;Kidney:97757647-97758037:Prkab2;Kidney:97757647-97758037:Pde4dip;Kidney:97757647-97758037:Sec22b;Pancreatic_islet:97757647-97758377:Chd1l;Pancreatic_islet:97757647-97758377:Prkab2
chr3	97758927	97766467	Large_intestine_epithelial:97758927-97766467:Chd1l;Large_intestine_epithelial:97758927-97766467:Chd1l;Large_intestine_epithelial:97758927-97766467:Chd1l;Large_intestine_epithelial:97758927-97766467:Fmo5;Large_intestine_epithelial:97758927-97766467:Fmo5;Large_intestine_epithelial:97758927-97766467:Fmo5;Large_intestine_epithelial:97758927-97766467:Prkab2;Large_intestine_epithelial:97758927-97766467:Prkab2;Large_intestine_epithelial:97758927-97766467:Prkab2;Large_intestine_epithelial:97758927-97766467:Pde4dip
chr3	97758927	97766467	Large_intestine_epithelial:97758927-97766467:Pde4dip;Large_intestine_epithelial:97758927-97766467:Sec22b;Large_intestine_epithelial:97758927-97766467:Sec22b;Large_intestine_epithelial:97758927-97766467:Notch2;Large_intestine_epithelial:97758927-97766467:Notch2;Large_intestine_epithelial:97758927-97766467:Notch2;Limb_E11.5:97759627-97760687:Chd1l;Limb_E11.5:97759627-97760687:Prkab2;Limb_E11.5:97759627-97760687:Pde4dip;Limb_E11.5:97759627-97760687:Sec22b
chr3	97758927	97766467	Limb_E11.5:97759627-97760687:Gm5544;Limb_E11.5:97759627-97760687:Notch2;Limb_E11.5:97759627-97760687:Phgdh;Limb_E14.5:97759717-97760167:Chd1l;Limb_E14.5:97759717-97760167:Prkab2;Limb_E14.5:97759717-97760167:Pde4dip;Limb_E14.5:97759717-97760167:Sec22b;Limb_E14.5:97759717-97760167:Notch2;Limb_E14.5:97759717-97760167:Phgdh;Prostate:97761697-97766467:Chd1l
chr3	97758927	97766467	Prostate:97761697-97766467:Chd1l;Prostate:97761697-97766467:Fmo5;Prostate:97761697-97766467:Prkab2;Prostate:97761697-97766467:Prkab2;Prostate:97761697-97766467:Pde4dip;Prostate:97761697-97766467:Sec22b;3T3-L1:97761727-97766467:Chd1l;3T3-L1:97761727-97766467:Fmo5;3T3-L1:97761727-97766467:Prkab2;3T3-L1:97761727-97766467:Prkab2
chr3	97758927	97766467	3T3-L1:97761727-97766467:Pde4dip;3T3-L1:97761727-97766467:Sec22b;3T3-L1:97761727-97766467:Notch2;MC3T3-E1:97762137-97766467:Pde4dip;MC3T3-E1:97762137-97766467:Sec22b;MC3T3-E1:97762137-97766467:Notch2;MC3T3-E1:97762137-97766467:Notch2;Kidney:97763797-97764997:Chd1l;Kidney:97763797-97764997:Fmo5;Kidney:97763797-97764997:Prkab2
chr3	97758927	97766467	Kidney:97763797-97764997:Pde4dip;Kidney:97763797-97764997:Sec22b;Stomach_neonate:97763797-97764427:Chd1l;Stomach_neonate:97763797-97764427:Fmo5;Stomach_neonate:97763797-97764427:Pde4dip;Stomach_neonate:97763797-97764427:Sec22b;CD4+:97764027-97766467:Chd1l;CD4+:97764027-97766467:Notch2;Heart:97765767-97766467:Chd1l;Heart:97765767-97766467:Fmo5
chr3	97758927	97766467	Heart:97765767-97766467:Prkab2;Heart:97765767-97766467:Pde4dip;Heart:97765767-97766467:Sec22b;Heart:97765767-97766467:Notch2;Cerebellum_neonate:97766167-97766467:Chd1l;Cerebellum_neonate:97766167-97766467:Pde4dip;Cerebellum_neonate:97766167-97766467:Notch2;Cerebellum:97766257-97766467:Chd1l;Cerebellum:97766257-97766467:Pde4dip;Cerebellum:97766257-97766467:Sec22b
chr3	97758927	97766467	Cerebellum:97766257-97766467:Notch2;Spermatid:97766297-97766467:Chd1l;BAT:97766307-97766467:Chd1l;BAT:97766307-97766467:Fmo5;BAT:97766307-97766467:Pde4dip;BAT:97766307-97766467:Sec22b;BAT:97766307-97766467:Notch2;Heart_E12.5:97766387-97766467:Pde4dip;Heart_E12.5:97766387-97766467:Sec22b;Heart_E12.5:97766387-97766467:Notch2
chr3	97758927	97766467	Kidney:97766407-97766467:Chd1l;Kidney:97766407-97766467:Fmo5;Kidney:97766407-97766467:Prkab2;Kidney:97766407-97766467:Pde4dip;Kidney:97766407-97766467:Sec22b;Kidney:97766407-97766467:Notch2
chr3	97768007	97768717	Bone_marrow:97768007-97768077:Chd1l;Bone_marrow:97768007-97768077:Prkab2;Bone_marrow:97768007-97768077:Sec22b;Bone_marrow:97768007-97768077:Notch2;Cortex:97768007-97768717:Prkab2;Cortex:97768007-97768717:Pde4dip;Cortex:97768007-97768717:Sec22b;Treg_cell:97768007-97768127:Chd1l;Treg_cell:97768007-97768127:Fmo5;Treg_cell:97768007-97768127:Prkab2
chr3	97768007	97768717	Treg_cell:97768007-97768127:Sec22b
chr3	97792127	97792737	Heart:97792127-97792737:Chd1l;Heart:97792127-97792737:Fmo5;Heart:97792127-97792737:Prkab2;Heart:97792127-97792737:Pde4dip;Heart:97792127-97792737:Sec22b;Heart:97792127-97792737:Notch2
chr3	97793607	97796037	Heart:97793607-97796037:Chd1l;Heart:97793607-97796037:Fmo5;Heart:97793607-97796037:Prkab2;Heart:97793607-97796037:Pde4dip;Heart:97793607-97796037:Sec22b;Heart:97793607-97796037:Notch2
chr3	97796807	97798647	Heart_E11.5:97796807-97798647:Pde4dip;Heart_E11.5:97796807-97798647:Sec22b;Heart_E11.5:97796807-97798647:Notch2;Heart:97796807-97798527:Chd1l;Heart:97796807-97798527:Fmo5;Heart:97796807-97798527:Prkab2;Heart:97796807-97798527:Pde4dip;Heart:97796807-97798527:Sec22b;Heart:97796807-97798527:Notch2
chr3	97804667	97806657	Heart:97804667-97806657:Chd1l;Heart:97804667-97806657:Fmo5;Heart:97804667-97806657:Prkab2;Heart:97804667-97806657:Pde4dip;Heart:97804667-97806657:Sec22b;Heart:97804667-97806657:Notch2;Heart:97804667-97806657:Hmgcs2
chr3	97807217	97813317	Heart:97807217-97813317:Chd1l;Heart:97807217-97813317:Chd1l;Heart:97807217-97813317:Fmo5;Heart:97807217-97813317:Fmo5;Heart:97807217-97813317:Prkab2;Heart:97807217-97813317:Prkab2;Heart:97807217-97813317:Pde4dip;Heart:97807217-97813317:Pde4dip;Heart:97807217-97813317:Sec22b;Heart:97807217-97813317:Sec22b
chr3	97807217	97813317	Heart:97807217-97813317:Notch2;Heart:97807217-97813317:Notch2;Heart_E12.5:97809107-97813287:Fmo5;Heart_E12.5:97809107-97813287:Fmo5;Heart_E12.5:97809107-97813287:Prkab2;Heart_E12.5:97809107-97813287:Prkab2;Heart_E12.5:97809107-97813287:Pde4dip;Heart_E12.5:97809107-97813287:Pde4dip;Heart_E12.5:97809107-97813287:Sec22b;Heart_E12.5:97809107-97813287:Notch2
chr3	97807217	97813317	Heart_E12.5:97809107-97813287:Notch2;Prostate:97809747-97812277:Chd1l;Prostate:97809747-97812277:Prkab2;Prostate:97809747-97812277:Prkab2;Prostate:97809747-97812277:Sec22b;Prostate:97809747-97812277:Sec22b;Kidney:97809757-97810747:Chd1l;Kidney:97809757-97810747:Fmo5;Kidney:97809757-97810747:Prkab2;Kidney:97809757-97810747:Pde4dip
chr3	97807217	97813317	Kidney:97809757-97810747:Sec22b;Kidney:97809757-97810747:Notch2;Limb_E14.5:97810807-97812677:Chd1l;Limb_E14.5:97810807-97812677:Pde4dip;Limb_E14.5:97810807-97812677:Sec22b;Limb_E14.5:97810807-97812677:Notch2;EpiLC:97810817-97811947:Prkab2;EpiLC:97810817-97811947:Pde4dip;EpiLC:97810817-97811947:Sec22b;V6.5:97810867-97811927:Chd1l
chr3	97807217	97813317	V6.5:97810867-97811927:Pde4dip;V6.5:97810867-97811927:Sec22b;V6.5:97810867-97811927:Notch2;Neuron_cortical:97810947-97813027:Pde4dip;Neuron_cortical:97810947-97813027:Sec22b;Kidney:97811477-97812287:Chd1l;Kidney:97811477-97812287:Fmo5;Kidney:97811477-97812287:Prkab2;Kidney:97811477-97812287:Pde4dip;Kidney:97811477-97812287:Sec22b
chr3	97807217	97813317	Kidney:97811477-97812287:Notch2;Stomach_neonate:97811697-97812117:Chd1l;Stomach_neonate:97811697-97812117:Fmo5;Stomach_neonate:97811697-97812117:Pde4dip;Stomach_neonate:97811697-97812117:Sec22b
chr3	97818107	97819387	Kidney:97818107-97819387:Chd1l;Kidney:97818107-97819387:Fmo5;Kidney:97818107-97819387:Prkab2;Kidney:97818107-97819387:Pde4dip;Kidney:97818107-97819387:Sec22b;Kidney:97818107-97819387:Notch2
chr3	97821887	97824207	Heart:97821887-97824207:Chd1l;Heart:97821887-97824207:Fmo5;Heart:97821887-97824207:Prkab2;Heart:97821887-97824207:Pde4dip;Heart:97821887-97824207:Sec22b;Heart:97821887-97824207:Notch2;Heart:97821887-97824207:Hmgcs2;Heart_E12.5:97822847-97824207:Fmo5;Heart_E12.5:97822847-97824207:Pde4dip;Heart_E12.5:97822847-97824207:Sec22b
chr3	97821887	97824207	Heart_E12.5:97822847-97824207:Notch2;Heart_E11.5:97823257-97824207:Pde4dip;Heart_E11.5:97823257-97824207:Notch2;Kidney:97823447-97824207:Chd1l;Kidney:97823447-97824207:Fmo5;Kidney:97823447-97824207:Prkab2;Kidney:97823447-97824207:Pde4dip;Kidney:97823447-97824207:Sec22b;Kidney:97823447-97824207:Notch2;Dendritic_cell:97823477-97824207:Chd1l
chr3	97821887	97824207	Dendritic_cell:97823477-97824207:Fmo5;Dendritic_cell:97823477-97824207:Pde4dip;Dendritic_cell:97823477-97824207:Sec22b;Dendritic_cell:97823477-97824207:Notch2;Limb_E11.5:97823517-97824207:Chd1l;Limb_E11.5:97823517-97824207:Prkab2;Limb_E11.5:97823517-97824207:Pde4dip;Limb_E11.5:97823517-97824207:Sec22b;Limb_E11.5:97823517-97824207:Gm5544;Limb_E11.5:97823517-97824207:Notch2
chr3	97821887	97824207	Limb_E11.5:97823517-97824207:Phgdh;CH12:97823537-97824207:Pde4dip;CH12:97823537-97824207:Sec22b;CH12:97823537-97824207:Notch2;Lung:97823887-97824207:Chd1l;Lung:97823887-97824207:Fmo5;Lung:97823887-97824207:Pde4dip;Stomach_neonate:97824027-97824207:Chd1l;Stomach_neonate:97824027-97824207:Fmo5;Stomach_neonate:97824027-97824207:Pde4dip
chr3	97821887	97824207	ZHBTc4:97824077-97824207:Fmo5;ZHBTc4:97824077-97824207:Pde4dip;ZHBTc4:97824077-97824207:Sec22b;ZHBTc4:97824077-97824207:Notch2
chr3	97824317	97826297	CH12:97824317-97825497:Pde4dip;CH12:97824317-97825497:Sec22b;CH12:97824317-97825497:Notch2;Dendritic_cell:97824317-97825607:Chd1l;Dendritic_cell:97824317-97825607:Fmo5;Dendritic_cell:97824317-97825607:Prkab2;Dendritic_cell:97824317-97825607:Pde4dip;Dendritic_cell:97824317-97825607:Sec22b;Dendritic_cell:97824317-97825607:Notch2;Forebrain_E11.5:97824317-97824777:Prkab2
chr3	97824317	97826297	Forebrain_E11.5:97824317-97824777:Sec22b;Heart_E11.5:97824317-97825587:Prkab2;Heart_E11.5:97824317-97825587:Pde4dip;Heart_E12.5:97824317-97825577:Fmo5;Heart_E12.5:97824317-97825577:Sec22b;Heart:97824317-97826297:Chd1l;Heart:97824317-97826297:Fmo5;Heart:97824317-97826297:Prkab2;Heart:97824317-97826297:Pde4dip;Heart:97824317-97826297:Sec22b
chr3	97824317	97826297	Heart:97824317-97826297:Notch2;Heart:97824317-97826297:Hmgcs2;Hindbrain_E11.5:97824317-97824547:Chd1l;Hindbrain_E11.5:97824317-97824547:Prkab2;Hindbrain_E11.5:97824317-97824547:Sec22b;Hindbrain_E11.5:97824317-97824547:Notch2;Kidney:97824317-97825567:Chd1l;Kidney:97824317-97825567:Fmo5;Kidney:97824317-97825567:Prkab2;Kidney:97824317-97825567:Pde4dip
chr3	97824317	97826297	Kidney:97824317-97825567:Sec22b;Kidney:97824317-97825567:Notch2;Limb_E11.5:97824317-97824707:Chd1l;Limb_E11.5:97824317-97824707:Pde4dip;Limb_E11.5:97824317-97824707:Sec22b;Limb_E11.5:97824317-97824707:Gm5544;Limb_E11.5:97824317-97824707:Notch2;Limb_E11.5:97824317-97824707:Phgdh;Lung:97824317-97825167:Chd1l;Lung:97824317-97825167:Fmo5
chr3	97824317	97826297	ZHBTc4:97824317-97824547:Fmo5;ZHBTc4:97824317-97824547:Pde4dip;ZHBTc4:97824317-97824547:Sec22b;ZHBTc4:97824317-97824547:Notch2
chr3	97831157	97832367	CH12:97831157-97831977:Chd1l;CH12:97831157-97831977:Pde4dip;CH12:97831157-97831977:Sec22b;CH12:97831157-97831977:Notch2;MEL:97831447-97832367:Chd1l;MEL:97831447-97832367:Prkab2;MEL:97831447-97832367:Pde4dip;MEL:97831447-97832367:Sec22b;MEL:97831447-97832367:Notch2
chr3	97866017	97871157	Cerebellum_neonate:97866017-97869147:Chd1l;Cerebellum_neonate:97866017-97869147:Pde4dip;Cerebellum_neonate:97866017-97869147:Sec22b;Neuron_cortical:97866167-97868737:Pde4dip;Neuron_cortical:97866167-97868737:Sec22b;Cerebellum:97866357-97869697:Chd1l;Cerebellum:97866357-97869697:Prkab2;Cerebellum:97866357-97869697:Pde4dip;Cerebellum:97866357-97869697:Sec22b;Kidney:97866357-97868667:Chd1l
chr3	97866017	97871157	Kidney:97866357-97868667:Fmo5;Kidney:97866357-97868667:Prkab2;Kidney:97866357-97868667:Pde4dip;Kidney:97866357-97868667:Gm15999;Kidney:97866357-97868667:Sec22b;Kidney:97866357-97868667:Gm5544;Heart_E12.5:97866867-97869947:Fmo5;Heart_E12.5:97866867-97869947:Pde4dip;Heart_E12.5:97866867-97869947:Sec22b;Rib_chondrocyte_P1:97866887-97868547:Prkab2
chr3	97866017	97871157	Rib_chondrocyte_P1:97866887-97868547:Pde4dip;Heart:97866897-97871157:Chd1l;Heart:97866897-97871157:Fmo5;Heart:97866897-97871157:Prkab2;Heart:97866897-97871157:Pde4dip;Heart:97866897-97871157:Sec22b;Heart:97866897-97871157:Notch2;Heart:97866897-97871157:Hmgcs2;Lung:97866897-97868487:Chd1l;Lung:97866897-97868487:Fmo5
chr3	97866017	97871157	Lung:97866897-97868487:Pde4dip;Lung:97866897-97868487:Sec22b;Heart_E11.5:97867017-97870727:Pde4dip;Heart_E11.5:97867017-97870727:Sec22b;Limb_E11.5:97867087-97868477:Chd1l;Limb_E11.5:97867087-97868477:Prkab2;Limb_E11.5:97867087-97868477:Pde4dip;Limb_E11.5:97867087-97868477:Sec22b;Limb_E11.5:97867087-97868477:Gm5544;Limb_E11.5:97867087-97868477:Notch2
chr3	97866017	97871157	Limb_E11.5:97867087-97868477:Phgdh;Limb_E14.5:97867247-97868307:Prkab2;Limb_E14.5:97867247-97868307:Pde4dip;Limb_E14.5:97867247-97868307:Gm15999;Limb_E14.5:97867247-97868307:Sec22b;Limb_E14.5:97867247-97868307:Gm5544;Limb_E14.5:97867247-97868307:Notch2;Limb_E14.5:97867247-97868307:Phgdh;MC3T3-E1:97867247-97868677:Prkab2;MC3T3-E1:97867247-97868677:Sec22b
chr3	97866017	97871157	MC3T3-E1:97867247-97868677:Notch2;Th1:97867297-97868707:Chd1l;Th1:97867297-97868707:Prkab2;Th1:97867297-97868707:Pde4dip;Th1:97867297-97868707:Sec22b;Stomach_neonate:97867427-97868397:Chd1l;Stomach_neonate:97867427-97868397:Fmo5;Stomach_neonate:97867427-97868397:Prkab2;Stomach_neonate:97867427-97868397:Pde4dip;Stomach_neonate:97867427-97868397:Sec22b
chr3	97866017	97871157	Striatum:97867927-97868557:Chd1l;Striatum:97867927-97868557:Prkab2;Striatum:97867927-97868557:Pde4dip;Striatum:97867927-97868557:Sec22b;MEL:97868017-97868437:Prkab2;MEL:97868017-97868437:Pde4dip;MEL:97868017-97868437:Sec22b;MEL:97868017-97868437:Gm5544;MEL:97868017-97868437:Notch2;MEL:97868017-97868437:Phgdh
chr3	97866017	97871157	ZHBTc4:97868067-97868607:Chd1l;ZHBTc4:97868067-97868607:Fmo5;ZHBTc4:97868067-97868607:Prkab2;ZHBTc4:97868067-97868607:Pde4dip;ZHBTc4:97868067-97868607:Sec22b;ZHBTc4:97868067-97868607:Notch2;Hindbrain_E11.5:97868087-97868617:Chd1l;Hindbrain_E11.5:97868087-97868617:Prkab2;Hindbrain_E11.5:97868087-97868617:Sec22b;Hindbrain_E11.5:97868087-97868617:Notch2
chr3	97866017	97871157	Brain_E14.5:97868137-97868347:Chd1l;Brain_E14.5:97868137-97868347:Prkab2;Brain_E14.5:97868137-97868347:Pde4dip;Brain_E14.5:97868137-97868347:Sec22b
chr3	97876217	97876837	MEL:97876217-97876607:Prkab2;MEL:97876217-97876607:Pde4dip;MEL:97876217-97876607:Sec22b;MEL:97876217-97876607:Gm5544;MEL:97876217-97876607:Notch2;MEL:97876217-97876607:Phgdh;Hindbrain_E11.5:97876377-97876837:Chd1l;Hindbrain_E11.5:97876377-97876837:Prkab2;Hindbrain_E11.5:97876377-97876837:Sec22b;Hindbrain_E11.5:97876377-97876837:Notch2
chr3	97886937	97888487	Cerebellum:97886937-97888487:Chd1l;Cerebellum:97886937-97888487:Prkab2;Cerebellum:97886937-97888487:Pde4dip;Cerebellum:97886937-97888487:Sec22b;Cerebellum:97886937-97888487:Gm5544;Cerebellum:97886937-97888487:Notch2;Cerebellum_neonate:97887237-97888487:Chd1l;Cerebellum_neonate:97887237-97888487:Pde4dip;Cerebellum_neonate:97887237-97888487:Sec22b;Neuron_cortical:97887427-97888487:Prkab2
chr3	97886937	97888487	Neuron_cortical:97887427-97888487:Sec22b;Olfactory_bulb:97887777-97888487:Pde4dip;Olfactory_bulb:97887777-97888487:Sec22b;Cortex:97887787-97888487:Chd1l;Cortex:97887787-97888487:Fmo5;Cortex:97887787-97888487:Prkab2;Cortex:97887787-97888487:Pde4dip;Cortex:97887787-97888487:Sec22b;Cortex:97887787-97888487:Gm5544;Cortex:97887787-97888487:Notch2
chr3	97886937	97888487	Striatum:97887807-97888487:Prkab2;Striatum:97887807-97888487:Pde4dip;Striatum:97887807-97888487:Gm15999;Striatum:97887807-97888487:Sec22b;Striatum:97887807-97888487:Notch2;Lens_P1:97887877-97888487:Chd1l;Lens_P1:97887877-97888487:Prkab2;Lens_P1:97887877-97888487:Sec22b;Lens_P1:97887877-97888487:Notch2;Limb_E11.5:97888087-97888487:Chd1l
chr3	97886937	97888487	Limb_E11.5:97888087-97888487:Fmo5;Limb_E11.5:97888087-97888487:Prkab2;Limb_E11.5:97888087-97888487:Pde4dip;Limb_E11.5:97888087-97888487:Gm15999;Limb_E11.5:97888087-97888487:Sec22b;Limb_E11.5:97888087-97888487:Gm5544;Limb_E11.5:97888087-97888487:Notch2;Limb_E11.5:97888087-97888487:Phgdh;MC3T3-E1:97888167-97888487:Sec22b;MC3T3-E1:97888167-97888487:Notch2
chr3	97886937	97888487	Hindbrain_E11.5:97888217-97888487:Chd1l;Hindbrain_E11.5:97888217-97888487:Prkab2;Hindbrain_E11.5:97888217-97888487:Sec22b;Hindbrain_E11.5:97888217-97888487:Notch2
chr3	97930347	97947717	MC3T3-E1:97930347-97947717:Prkab2;MC3T3-E1:97930347-97947717:Pde4dip;MC3T3-E1:97930347-97947717:Sec22b;MC3T3-E1:97930347-97947717:Sec22b;MC3T3-E1:97930347-97947717:Sec22b;MC3T3-E1:97930347-97947717:Sec22b;MC3T3-E1:97930347-97947717:Notch2;MC3T3-E1:97930347-97947717:Notch2;MC3T3-E1:97930347-97947717:Notch2;MC3T3-E1:97930347-97947717:Notch2
chr3	97930347	97947717	MC3T3-E1:97930347-97947717:Hmgcs2;MC3T3-E1:97930347-97947717:Hmgcs2;MC3T3-E1:97930347-97947717:Hmgcs2;MC3T3-E1:97930347-97947717:Hmgcs2;NPC:97936647-97943037:Chd1l;NPC:97936647-97943037:Prkab2;NPC:97936647-97943037:Prkab2;NPC:97936647-97943037:Prkab2;NPC:97936647-97943037:Pde4dip;NPC:97936647-97943037:Pde4dip
chr3	97930347	97947717	NPC:97936647-97943037:Pde4dip;NPC:97936647-97943037:Sec22b;NPC:97936647-97943037:Sec22b;NPC:97936647-97943037:Sec22b;NPC:97936647-97943037:Notch2;NPC:97936647-97943037:Notch2;NPC:97936647-97943037:Notch2;Hindbrain_E11.5:97938597-97940387:Chd1l;Hindbrain_E11.5:97938597-97940387:Prkab2;Hindbrain_E11.5:97938597-97940387:Sec22b
chr3	97930347	97947717	Hindbrain_E11.5:97938597-97940387:Notch2;Hindbrain_E11.5:97938597-97940387:Hmgcs2;Forebrain_E11.5:97938707-97941267:Chd1l;Forebrain_E11.5:97938707-97941267:Prkab2;Forebrain_E11.5:97938707-97941267:Prkab2;Forebrain_E11.5:97938707-97941267:Pde4dip;Forebrain_E11.5:97938707-97941267:Sec22b;Forebrain_E11.5:97938707-97941267:Sec22b;Forebrain_E11.5:97938707-97941267:Notch2;Forebrain_E11.5:97938707-97941267:Notch2
chr3	97930347	97947717	Lung_E14.5:97938747-97943387:Chd1l;Lung_E14.5:97938747-97943387:Chd1l;Lung_E14.5:97938747-97943387:Chd1l;Lung_E14.5:97938747-97943387:Prkab2;Lung_E14.5:97938747-97943387:Prkab2;Lung_E14.5:97938747-97943387:Pde4dip;Lung_E14.5:97938747-97943387:Pde4dip;Lung_E14.5:97938747-97943387:Pde4dip;Lung_E14.5:97938747-97943387:Sec22b;Lung_E14.5:97938747-97943387:Sec22b
chr3	97930347	97947717	Lung_E14.5:97938747-97943387:Sec22b;Lung_E14.5:97938747-97943387:Notch2;Lung_E14.5:97938747-97943387:Notch2;Lung_E14.5:97938747-97943387:Notch2;3T3-L1:97938827-97947397:Chd1l;3T3-L1:97938827-97947397:Prkab2;3T3-L1:97938827-97947397:Prkab2;3T3-L1:97938827-97947397:Prkab2;3T3-L1:97938827-97947397:Prkab2;3T3-L1:97938827-97947397:Pde4dip
chr3	97930347	97947717	3T3-L1:97938827-97947397:Pde4dip;3T3-L1:97938827-97947397:Pde4dip;3T3-L1:97938827-97947397:Pde4dip;3T3-L1:97938827-97947397:Sec22b;3T3-L1:97938827-97947397:Sec22b;3T3-L1:97938827-97947397:Sec22b;3T3-L1:97938827-97947397:Sec22b;3T3-L1:97938827-97947397:Gm5544;3T3-L1:97938827-97947397:Gm5544;3T3-L1:97938827-97947397:Gm5544
chr3	97930347	97947717	3T3-L1:97938827-97947397:Gm5544;3T3-L1:97938827-97947397:Notch2;3T3-L1:97938827-97947397:Notch2;3T3-L1:97938827-97947397:Notch2;3T3-L1:97938827-97947397:Notch2;Liver:97938917-97940457:Pde4dip;Liver:97938917-97940457:Sec22b;Liver:97938917-97940457:Notch2;Liver:97938917-97940457:Hmgcs2;ESC_NPC:97938927-97941827:Pde4dip
chr3	97930347	97947717	ESC_NPC:97938927-97941827:Sec22b;ESC_NPC:97938927-97941827:Sec22b;ESC_NPC:97938927-97941827:Gm5544;ESC_NPC:97938927-97941827:Gm5544;ESC_NPC:97938927-97941827:Notch2;ESC_NPC:97938927-97941827:Notch2;Limb_E11.5:97939007-97943617:Chd1l;Limb_E11.5:97939007-97943617:Chd1l;Limb_E11.5:97939007-97943617:Chd1l;Limb_E11.5:97939007-97943617:Fmo5
chr3	97930347	97947717	Limb_E11.5:97939007-97943617:Prkab2;Limb_E11.5:97939007-97943617:Prkab2;Limb_E11.5:97939007-97943617:Prkab2;Limb_E11.5:97939007-97943617:Pde4dip;Limb_E11.5:97939007-97943617:Pde4dip;Limb_E11.5:97939007-97943617:Pde4dip;Limb_E11.5:97939007-97943617:Gm15999;Limb_E11.5:97939007-97943617:Gm15999;Limb_E11.5:97939007-97943617:Gm15999;Limb_E11.5:97939007-97943617:Sec22b
chr3	97930347	97947717	Limb_E11.5:97939007-97943617:Sec22b;Limb_E11.5:97939007-97943617:Sec22b;Limb_E11.5:97939007-97943617:Gm5544;Limb_E11.5:97939007-97943617:Gm5544;Limb_E11.5:97939007-97943617:Gm5544;Limb_E11.5:97939007-97943617:Notch2;Limb_E11.5:97939007-97943617:Notch2;Limb_E11.5:97939007-97943617:Notch2;Limb_E11.5:97939007-97943617:Reg4;Limb_E11.5:97939007-97943617:Phgdh
chr3	97930347	97947717	Limb_E11.5:97939007-97943617:Phgdh;Limb_E11.5:97939007-97943617:Phgdh;Pre-pro-B:97939157-97941117:Chd1l;Pre-pro-B:97939157-97941117:Chd1l;Pre-pro-B:97939157-97941117:Prkab2;Pre-pro-B:97939157-97941117:Prkab2;Pre-pro-B:97939157-97941117:Pde4dip;Pre-pro-B:97939157-97941117:Pde4dip;Pre-pro-B:97939157-97941117:Sec22b;Pre-pro-B:97939157-97941117:Sec22b
chr3	97930347	97947717	Pre-pro-B:97939157-97941117:Notch2;Pre-pro-B:97939157-97941117:Notch2;Limb_E14.5:97939387-97943157:Prkab2;Limb_E14.5:97939387-97943157:Prkab2;Limb_E14.5:97939387-97943157:Prkab2;Limb_E14.5:97939387-97943157:Pde4dip;Limb_E14.5:97939387-97943157:Pde4dip;Limb_E14.5:97939387-97943157:Pde4dip;Limb_E14.5:97939387-97943157:Gm15999;Limb_E14.5:97939387-97943157:Sec22b
chr3	97930347	97947717	Limb_E14.5:97939387-97943157:Sec22b;Limb_E14.5:97939387-97943157:Sec22b;Limb_E14.5:97939387-97943157:Gm5544;Limb_E14.5:97939387-97943157:Gm5544;Limb_E14.5:97939387-97943157:Notch2;Limb_E14.5:97939387-97943157:Notch2;Limb_E14.5:97939387-97943157:Notch2;Limb_E14.5:97939387-97943157:Reg4;Limb_E14.5:97939387-97943157:Hmgcs2;Limb_E14.5:97939387-97943157:Phgdh
chr3	97930347	97947717	Limb_E14.5:97939387-97943157:Phgdh;Limb_E14.5:97939387-97943157:Phgdh;Hindbrain_E11.5:97940517-97941967:Chd1l;Hindbrain_E11.5:97940517-97941967:Prkab2;Hindbrain_E11.5:97940517-97941967:Pde4dip;Hindbrain_E11.5:97940517-97941967:Sec22b;Hindbrain_E11.5:97940517-97941967:Notch2;Hindbrain_E11.5:97940517-97941967:Hmgcs2;Brain_E14.5:97940557-97941147:Pde4dip;Brain_E14.5:97940557-97941147:Sec22b
chr3	97930347	97947717	Brain_E14.5:97940557-97941147:Notch2;Forelimb_bud_embryo:97940637-97943097:Chd1l;Forelimb_bud_embryo:97940637-97943097:Chd1l;Forelimb_bud_embryo:97940637-97943097:Pde4dip;Forelimb_bud_embryo:97940637-97943097:Sec22b;Forelimb_bud_embryo:97940637-97943097:Sec22b;Forelimb_bud_embryo:97940637-97943097:Notch2;Forelimb_bud_embryo:97940637-97943097:Notch2;Heart_E11.5:97941357-97943007:Pde4dip;Heart_E11.5:97941357-97943007:Sec22b
chr3	97930347	97947717	Heart_E11.5:97941357-97943007:Hmgcs2;Forebrain_E11.5:97941467-97943107:Chd1l;Forebrain_E11.5:97941467-97943107:Sec22b;Hindbrain_E11.5:97942067-97942967:Sec22b;Hindbrain_E11.5:97942067-97942967:Notch2;EpiLC:97942137-97943217:Pde4dip;EpiLC:97942137-97943217:Sec22b;EpiLC:97942137-97943217:Notch2;Lung_neonate:97942157-97942947:Chd1l;Lung_neonate:97942157-97942947:Fmo5
chr3	97930347	97947717	Lung_neonate:97942157-97942947:Pde4dip;Lung_neonate:97942157-97942947:Sec22b;Lung_neonate:97942157-97942947:Notch2;Th2:97942187-97943127:Pde4dip;Th2:97942187-97943127:Sec22b;Th2:97942187-97943127:Notch2;ESC_NPC:97942377-97942917:Sec22b;ESC_NPC:97942377-97942917:Notch2;Limb_E14.5:97944077-97945317:Prkab2;Limb_E14.5:97944077-97945317:Pde4dip
chr3	97930347	97947717	Limb_E14.5:97944077-97945317:Sec22b;Limb_E14.5:97944077-97945317:Gm5544;Limb_E14.5:97944077-97945317:Notch2;Limb_E14.5:97944077-97945317:Hmgcs2;Limb_E14.5:97944077-97945317:Phgdh;Lung_E14.5:97944577-97945127:Prkab2;Lung_E14.5:97944577-97945127:Pde4dip;Lung_E14.5:97944577-97945127:Sec22b;Lung_E14.5:97944577-97945127:Notch2
chr3	97947977	97954477	3T3-L1:97947977-97954477:Prkab2;3T3-L1:97947977-97954477:Pde4dip;3T3-L1:97947977-97954477:Sec22b;3T3-L1:97947977-97954477:Gm5544;3T3-L1:97947977-97954477:Notch2;MEL:97949847-97950777:Pde4dip;MEL:97949847-97950777:Sec22b;MEL:97949847-97950777:Gm5544;MEL:97949847-97950777:Notch2;MEL:97949847-97950777:Phgdh
chr3	97947977	97954477	Peritoneal_macrophage:97950297-97952057:Chd1l;Peritoneal_macrophage:97950297-97952057:Fmo5;Peritoneal_macrophage:97950297-97952057:Prkab2;Peritoneal_macrophage:97950297-97952057:Sec22b;Peritoneal_macrophage:97950297-97952057:Notch2
chr3	97956957	97961807	Dendritic_cell:97956957-97961807:Fmo5;Dendritic_cell:97956957-97961807:Prkab2;Dendritic_cell:97956957-97961807:Pde4dip;Dendritic_cell:97956957-97961807:Sec22b;Dendritic_cell:97956957-97961807:Notch2;Limb_E11.5:97959857-97960567:Chd1l;Limb_E11.5:97959857-97960567:Prkab2;Limb_E11.5:97959857-97960567:Pde4dip;Limb_E11.5:97959857-97960567:Sec22b;Limb_E11.5:97959857-97960567:Gm5544
chr3	97956957	97961807	Limb_E11.5:97959857-97960567:Notch2;Limb_E11.5:97959857-97960567:Phgdh
chr3	97963267	97966297	PDC:97963267-97966297:Fmo5;PDC:97963267-97966297:Prkab2;PDC:97963267-97966297:Sec22b;PDC:97963267-97966297:Notch2;PDC:97963267-97966297:Hmgcs2;Dendritic_cell:97963357-97966297:Chd1l;Dendritic_cell:97963357-97966297:Fmo5;Dendritic_cell:97963357-97966297:Prkab2;Dendritic_cell:97963357-97966297:Pde4dip;Dendritic_cell:97963357-97966297:Sec22b
chr3	97963267	97966297	Dendritic_cell:97963357-97966297:Notch2;Peritoneal_macrophage:97964077-97965797:Fmo5;Peritoneal_macrophage:97964077-97965797:Pde4dip;Peritoneal_macrophage:97964077-97965797:Sec22b;Peritoneal_macrophage:97964077-97965797:Notch2;Limb_E11.5:97964367-97965547:Prkab2;Limb_E11.5:97964367-97965547:Pde4dip;Limb_E11.5:97964367-97965547:Gm15999;Limb_E11.5:97964367-97965547:Sec22b;Limb_E11.5:97964367-97965547:Gm5544
chr3	97963267	97966297	Limb_E11.5:97964367-97965547:Notch2;Limb_E11.5:97964367-97965547:Hmgcs2;Limb_E11.5:97964367-97965547:Phgdh;MC3T3-E1:97964367-97965707:Prkab2;MC3T3-E1:97964367-97965707:Pde4dip;MC3T3-E1:97964367-97965707:Sec22b;MC3T3-E1:97964367-97965707:Notch2;MC3T3-E1:97964367-97965707:Hmgcs2;Limb_E14.5:97964457-97965357:Pde4dip;Limb_E14.5:97964457-97965357:Sec22b
chr3	97963267	97966297	Limb_E14.5:97964457-97965357:Gm5544;Limb_E14.5:97964457-97965357:Notch2;Limb_E14.5:97964457-97965357:Hmgcs2;Limb_E14.5:97964457-97965357:Phgdh;Th1:97964457-97966297:Prkab2;Th1:97964457-97966297:Pde4dip;Th1:97964457-97966297:Sec22b;Th1:97964457-97966297:Notch2;CH12:97964517-97965927:Pde4dip;CH12:97964517-97965927:Sec22b
chr3	97963267	97966297	CH12:97964517-97965927:Notch2;Uterus:97964567-97965507:Chd1l;Uterus:97964567-97965507:Fmo5;Uterus:97964567-97965507:Pde4dip;Uterus:97964567-97965507:Sec22b;Uterus:97964567-97965507:Notch2;Uterus:97964567-97965507:Hmgcs2;Spleen:97964617-97965307:Pde4dip;Spleen:97964617-97965307:Sec22b;Spleen:97964617-97965307:Notch2
chr3	97963267	97966297	Forelimb_bud_embryo:97964637-97965577:Chd1l;Forelimb_bud_embryo:97964637-97965577:Prkab2;Forelimb_bud_embryo:97964637-97965577:Pde4dip;Forelimb_bud_embryo:97964637-97965577:Sec22b;Forelimb_bud_embryo:97964637-97965577:Notch2;Stomach_neonate:97964697-97965107:Chd1l;Stomach_neonate:97964697-97965107:Fmo5;Stomach_neonate:97964697-97965107:Pde4dip;Stomach_neonate:97964697-97965107:Sec22b;Stomach_neonate:97964697-97965107:Notch2
chr3	97963267	97966297	Stomach_neonate:97964697-97965107:Hmgcs2;CMP:97964747-97965687:Fmo5;CMP:97964747-97965687:Sec22b;CMP:97964747-97965687:Gm5544;CMP:97964747-97965687:Notch2;GMP:97964817-97965397:Chd1l;GMP:97964817-97965397:Fmo5;GMP:97964817-97965397:Prkab2;GMP:97964817-97965397:Pde4dip;GMP:97964817-97965397:Notch2
chr3	97967587	97969857	MEL:97967587-97969857:Chd1l;MEL:97967587-97969857:Pde4dip;MEL:97967587-97969857:Sec22b;MEL:97967587-97969857:Gm5544;MEL:97967587-97969857:Notch2;MEL:97967587-97969857:Phgdh;CH12:97967727-97968017:Pde4dip;CH12:97967727-97968017:Sec22b;CH12:97967727-97968017:Phgdh;AtT-20:97968167-97969747:Chd1l
chr3	97967587	97969857	AtT-20:97968167-97969747:Sec22b;AtT-20:97968167-97969747:Notch2;AtT-20:97968167-97969747:Phgdh
chr3	97969977	97974807	Dendritic_cell:97969977-97974807:Fmo5;Dendritic_cell:97969977-97974807:Fmo5;Dendritic_cell:97969977-97974807:Prkab2;Dendritic_cell:97969977-97974807:Prkab2;Dendritic_cell:97969977-97974807:Pde4dip;Dendritic_cell:97969977-97974807:Pde4dip;Dendritic_cell:97969977-97974807:Sec22b;Dendritic_cell:97969977-97974807:Sec22b;Dendritic_cell:97969977-97974807:Notch2;Dendritic_cell:97969977-97974807:Notch2
chr3	97969977	97974807	PDC:97970747-97973657:Fmo5;PDC:97970747-97973657:Prkab2;PDC:97970747-97973657:Prkab2;PDC:97970747-97973657:Sec22b;PDC:97970747-97973657:Sec22b;PDC:97970747-97973657:Notch2;PDC:97970747-97973657:Notch2;PDC:97970747-97973657:Hmgcs2;PDC:97970747-97973657:Phgdh;PDC:97970747-97973657:Phgdh
chr3	97969977	97974807	Spleen:97970817-97972127:Pde4dip;Spleen:97970817-97972127:Sec22b;Spleen:97970817-97972127:Notch2;Pre-pro-B:97971117-97972267:Chd1l;Pre-pro-B:97971117-97972267:Sec22b;Pre-pro-B:97971117-97972267:Notch2;Pre-pro-B:97971117-97972267:Phgdh;CD19+:97971197-97971407:Chd1l;CD19+:97971197-97971407:Prkab2;CD19+:97971197-97971407:Pde4dip
chr3	97969977	97974807	CD19+:97971197-97971407:Gm15999;CD19+:97971197-97971407:Sec22b;CD19+:97971197-97971407:Notch2;CD19+:97971197-97971407:Adam30;CD19+:97971197-97971407:Hmgcs2;Lung_E14.5:97972107-97974667:Chd1l;Lung_E14.5:97972107-97974667:Prkab2;Lung_E14.5:97972107-97974667:Pde4dip;Lung_E14.5:97972107-97974667:Pde4dip;Lung_E14.5:97972107-97974667:Sec22b
chr3	97969977	97974807	Lung_E14.5:97972107-97974667:Sec22b;Lung_E14.5:97972107-97974667:Notch2;Lung_E14.5:97972107-97974667:Notch2;Lung:97973057-97974007:Sec22b;Lung:97973057-97974007:Notch2;Lung_neonate:97973947-97974627:Chd1l;Lung_neonate:97973947-97974627:Fmo5;Lung_neonate:97973947-97974627:Prkab2;Lung_neonate:97973947-97974627:Pde4dip;Lung_neonate:97973947-97974627:Sec22b
chr3	97969977	97974807	Lung_neonate:97973947-97974627:Notch2
chr3	97978297	97979477	MEL:97978297-97979477:Chd1l;MEL:97978297-97979477:Pde4dip;MEL:97978297-97979477:Sec22b;MEL:97978297-97979477:Gm5544;MEL:97978297-97979477:Notch2;MEL:97978297-97979477:Phgdh;Pre-pro-B:97978357-97979337:Chd1l;Pre-pro-B:97978357-97979337:Prkab2;Pre-pro-B:97978357-97979337:Pde4dip;Pre-pro-B:97978357-97979337:Sec22b
chr3	97978297	97979477	Pre-pro-B:97978357-97979337:Phgdh
chr3	97984377	97985717	Prostate:97984377-97985717:Prkab2;Prostate:97984377-97985717:Sec22b;Prostate:97984377-97985717:Notch2;Prostate:97984377-97985717:Hmgcs2;Prostate:97984377-97985717:Phgdh;Liver:97984657-97985647:Fmo5;Liver:97984657-97985647:Pde4dip;Liver:97984657-97985647:Sec22b;Liver:97984657-97985647:Notch2;Liver:97984657-97985647:Hmgcs2
chr3	97984377	97985717	Rib_chondrocyte_P1:97985097-97985557:Pde4dip;Rib_chondrocyte_P1:97985097-97985557:Sec22b;Rib_chondrocyte_P1:97985097-97985557:Notch2
chr3	97987177	98000177	3T3-L1:97987177-97995657:Prkab2;3T3-L1:97987177-97995657:Prkab2;3T3-L1:97987177-97995657:Prkab2;3T3-L1:97987177-97995657:Pde4dip;3T3-L1:97987177-97995657:Pde4dip;3T3-L1:97987177-97995657:Pde4dip;3T3-L1:97987177-97995657:Sec22b;3T3-L1:97987177-97995657:Sec22b;3T3-L1:97987177-97995657:Sec22b;3T3-L1:97987177-97995657:Gm5544
chr3	97987177	98000177	3T3-L1:97987177-97995657:Gm5544;3T3-L1:97987177-97995657:Gm5544;3T3-L1:97987177-97995657:Notch2;3T3-L1:97987177-97995657:Notch2;3T3-L1:97987177-97995657:Notch2;3T3-L1:97987177-97995657:Phgdh;Kidney:97988407-97989207:Sec22b;Kidney:97988407-97989207:Notch2;Dendritic_cell:97989437-97999167:Fmo5;Dendritic_cell:97989437-97999167:Fmo5
chr3	97987177	98000177	Dendritic_cell:97989437-97999167:Prkab2;Dendritic_cell:97989437-97999167:Prkab2;Dendritic_cell:97989437-97999167:Prkab2;Dendritic_cell:97989437-97999167:Pde4dip;Dendritic_cell:97989437-97999167:Pde4dip;Dendritic_cell:97989437-97999167:Pde4dip;Dendritic_cell:97989437-97999167:Sec22b;Dendritic_cell:97989437-97999167:Sec22b;Dendritic_cell:97989437-97999167:Sec22b;Dendritic_cell:97989437-97999167:Notch2
chr3	97987177	98000177	Dendritic_cell:97989437-97999167:Notch2;Dendritic_cell:97989437-97999167:Notch2;Dendritic_cell:97989437-97999167:Phgdh;Peritoneal_macrophage:97991037-97996097:Pde4dip;Peritoneal_macrophage:97991037-97996097:Sec22b;Peritoneal_macrophage:97991037-97996097:Sec22b;Peritoneal_macrophage:97991037-97996097:Notch2;Peritoneal_macrophage:97991037-97996097:Notch2;Peritoneal_macrophage:97991037-97996097:Adam30;Peritoneal_macrophage:97991037-97996097:Adam30
chr3	97987177	98000177	Lung:97991777-97994857:Sec22b;Lung:97991777-97994857:Sec22b;Lung:97991777-97994857:Notch2;Lung:97991777-97994857:Notch2;Lung:97991777-97994857:Hmgcs2;Lung:97991777-97994857:Hmgcs2;MC3T3-E1:97991977-97994997:Pde4dip;MC3T3-E1:97991977-97994997:Pde4dip;MC3T3-E1:97991977-97994997:Sec22b;MC3T3-E1:97991977-97994997:Sec22b
chr3	97987177	98000177	MC3T3-E1:97991977-97994997:Notch2;MC3T3-E1:97991977-97994997:Notch2;MC3T3-E1:97991977-97994997:Hmgcs2;MC3T3-E1:97991977-97994997:Hmgcs2;Th2:97991987-97993567:Prkab2;Th2:97991987-97993567:Pde4dip;Th2:97991987-97993567:Sec22b;Th2:97991987-97993567:Notch2;MEL:97992027-97993137:Pde4dip;MEL:97992027-97993137:Sec22b
chr3	97987177	98000177	MEL:97992027-97993137:Gm5544;MEL:97992027-97993137:Notch2;MEL:97992027-97993137:Hmgcs2;MEL:97992027-97993137:Phgdh;MEL:97993627-97995287:Prkab2;MEL:97993627-97995287:Sec22b;MEL:97993627-97995287:Gm5544;MEL:97993627-97995287:Notch2;MEL:97993627-97995287:Hmgcs2;MEL:97993627-97995287:Phgdh
chr3	97987177	98000177	MEL:97998047-98000177:Prkab2;MEL:97998047-98000177:Pde4dip;MEL:97998047-98000177:Sec22b;MEL:97998047-98000177:Gm5544;MEL:97998047-98000177:Notch2;MEL:97998047-98000177:Phgdh;Prostate:97998107-97999427:Prkab2;Prostate:97998107-97999427:Sec22b;Prostate:97998107-97999427:Notch2;Prostate:97998107-97999427:Hmgcs2
chr3	97987177	98000177	Prostate:97998107-97999427:Phgdh;Th2:97998477-97999297:Pde4dip;Th2:97998477-97999297:Sec22b;Th2:97998477-97999297:Notch2;Th2:97998477-97999297:Phgdh
chr3	98001407	98003537	Dendritic_cell:98001407-98003537:Prkab2;Dendritic_cell:98001407-98003537:Pde4dip;Dendritic_cell:98001407-98003537:Sec22b;Dendritic_cell:98001407-98003537:Notch2;Dendritic_cell:98001407-98003537:Phgdh;PDC:98001977-98003537:Prkab2;PDC:98001977-98003537:Sec22b;PDC:98001977-98003537:Notch2;PDC:98001977-98003537:Hmgcs2;MEL:98003187-98003537:Prkab2
chr3	98001407	98003537	MEL:98003187-98003537:Pde4dip;MEL:98003187-98003537:Sec22b;MEL:98003187-98003537:Gm5544;MEL:98003187-98003537:Notch2;MEL:98003187-98003537:Hmgcs2;MEL:98003187-98003537:Phgdh
chr3	98013767	98047727	3T3-L1:98013767-98047727:Prkab2;3T3-L1:98013767-98047727:Prkab2;3T3-L1:98013767-98047727:Prkab2;3T3-L1:98013767-98047727:Pde4dip;3T3-L1:98013767-98047727:Pde4dip;3T3-L1:98013767-98047727:Pde4dip;3T3-L1:98013767-98047727:Pde4dip;3T3-L1:98013767-98047727:Sec22b;3T3-L1:98013767-98047727:Sec22b;3T3-L1:98013767-98047727:Sec22b
chr3	98013767	98047727	3T3-L1:98013767-98047727:Sec22b;3T3-L1:98013767-98047727:Gm5544;3T3-L1:98013767-98047727:Gm5544;3T3-L1:98013767-98047727:Gm5544;3T3-L1:98013767-98047727:Notch2;3T3-L1:98013767-98047727:Notch2;3T3-L1:98013767-98047727:Notch2;3T3-L1:98013767-98047727:Notch2;3T3-L1:98013767-98047727:Phgdh;3T3-L1:98013767-98047727:Phgdh
chr3	98013767	98047727	BAT:98013767-98015717:Pde4dip;BAT:98013767-98015717:Sec22b;BAT:98013767-98015717:Notch2;Bone_marrow:98013767-98014257:Prkab2;Bone_marrow:98013767-98014257:Notch2;Brain_E14.5:98013767-98014287:Pde4dip;Brain_E14.5:98013767-98014287:Sec22b;Brain_E14.5:98013767-98014287:Notch2;C3H10Thalf:98013767-98014337:Prkab2;C3H10Thalf:98013767-98014337:Sec22b
chr3	98013767	98047727	C3H10Thalf:98013767-98014337:Phgdh;CD4+CD8+:98013767-98015107:Pde4dip;CD4+CD8+:98013767-98015107:Notch2;CD4+CD8+:98013767-98015107:Hmgcs2;CD4+Treg:98013767-98015037:Sec22b;CD4+:98013767-98015917:Prkab2;CD4+:98013767-98015917:Sec22b;CD4+:98013767-98015917:Phgdh;CD8+:98013767-98014517:Sec22b;CD8+:98013767-98014517:Zfp697
chr3	98013767	98047727	Cerebellum:98013767-98015707:Sec22b;Cerebellum:98013767-98015707:Notch2;Cerebellum:98013767-98015707:Hmgcs2;Cerebellum_neonate:98013767-98014907:Pde4dip;Cerebellum_neonate:98013767-98014907:Hmgcs2;Cerebellum_neonate:98013767-98014907:Zfp697;Dendritic_cell:98013767-98022267:Pde4dip;Dendritic_cell:98013767-98022267:Sec22b;Dendritic_cell:98013767-98022267:Notch2;Dendritic_cell:98013767-98022267:Phgdh
chr3	98013767	98047727	ESC_KH2:98013767-98014597:Prkab2;ESC_KH2:98013767-98014597:Pde4dip;ESC_KH2:98013767-98014597:Sec22b;ESC_KH2:98013767-98014597:Zfp697;EpiLC:98013767-98014267:Pde4dip;EpiLC:98013767-98014267:Sec22b;Forelimb_E13:98013767-98014697:Prkab2;Forelimb_E13:98013767-98014697:Pde4dip;Forelimb_E13:98013767-98014697:Sec22b;Forelimb_E13:98013767-98014697:Gm5544
chr3	98013767	98047727	Forelimb_E13:98013767-98014697:Notch2;Forelimb_bud_embryo:98013767-98014377:Pde4dip;Forelimb_bud_embryo:98013767-98014377:Sec22b;Forelimb_bud_embryo:98013767-98014377:Notch2;GMP:98013767-98013927:Prkab2;GMP:98013767-98013927:Phgdh;HFSC:98013767-98014997:Sec22b;HFSC:98013767-98014997:Notch2;Heart_E12.5:98013767-98014407:Pde4dip;Heart_E12.5:98013767-98014407:Hmgcs2
chr3	98013767	98047727	Heart_E12.5:98013767-98014407:Phgdh;Heart_E12.5:98013767-98014407:Zfp697;Heart:98013767-98015587:Chd1l;Heart:98013767-98015587:Fmo5;Heart:98013767-98015587:Prkab2;Heart:98013767-98015587:Pde4dip;Heart:98013767-98015587:Notch2;Heart:98013767-98015587:Hmgcs2;Hindbrain_E11.5:98013767-98014317:Sec22b;Hindbrain_E11.5:98013767-98014317:Hmgcs2
chr3	98013767	98047727	Hindbrain_E11.5:98013767-98014317:Zfp697;IPSC:98013767-98014707:Pde4dip;IPSC:98013767-98014707:Sec22b;IPSC:98013767-98014707:Zfp697;Intestine:98013767-98013927:Pde4dip;Intestine:98013767-98013927:Notch2;Kidney:98013767-98014447:Pde4dip;Kidney:98013767-98014447:Sec22b;Kidney:98013767-98014447:Notch2;Large_intestine_epithelial:98013767-98014477:Sec22b
chr3	98013767	98047727	Large_intestine_epithelial:98013767-98014477:Notch2;Limb_E11.5:98013767-98014367:Prkab2;Limb_E11.5:98013767-98014367:Pde4dip;Limb_E11.5:98013767-98014367:Sec22b;Limb_E11.5:98013767-98014367:Gm5544;Limb_E11.5:98013767-98014367:Notch2;Limb_E11.5:98013767-98014367:Hmgcs2;Limb_E11.5:98013767-98014367:Phgdh;Liver_E14.5:98013767-98014877:Chd1l;Liver_E14.5:98013767-98014877:Pde4dip
chr3	98013767	98047727	Liver_E14.5:98013767-98014877:Notch2;Liver_E14.5:98013767-98014877:Hmgcs2;Liver_E14.5:98013767-98014877:Phgdh;Liver:98013767-98016217:Pde4dip;Liver:98013767-98016217:Sec22b;Liver:98013767-98016217:Notch2;Lung_E14.5:98013767-98014557:Pde4dip;Lung_E14.5:98013767-98014557:Sec22b;Lung_E14.5:98013767-98014557:Notch2;Lung:98013767-98016217:Sec22b
chr3	98013767	98047727	Lung:98013767-98016217:Notch2;Lung:98013767-98016217:Hmgcs2;Lung_neonate:98013767-98015477:Pde4dip;Lung_neonate:98013767-98015477:Sec22b;Lung_neonate:98013767-98015477:Notch2;Lung_neonate:98013767-98015477:Hmgcs2;Lung_neonate:98013767-98015477:Phgdh;MC3T3-E1:98013767-98039477:Pde4dip;MC3T3-E1:98013767-98039477:Pde4dip;MC3T3-E1:98013767-98039477:Sec22b
chr3	98013767	98047727	MC3T3-E1:98013767-98039477:Sec22b;MC3T3-E1:98013767-98039477:Sec22b;MC3T3-E1:98013767-98039477:Notch2;MC3T3-E1:98013767-98039477:Notch2;MC3T3-E1:98013767-98039477:Hmgcs2;MC3T3-E1:98013767-98039477:Hmgcs2;MC3T3-E1:98013767-98039477:Hmgcs2;MC3T3-E1:98013767-98039477:Zfp697;MEL:98013767-98016527:Prkab2;MEL:98013767-98016527:Pde4dip
chr3	98013767	98047727	MEL:98013767-98016527:Sec22b;MEL:98013767-98016527:Gm5544;MEL:98013767-98016527:Notch2;MEL:98013767-98016527:Phgdh;NPC:98013767-98014447:Chd1l;NPC:98013767-98014447:Prkab2;NPC:98013767-98014447:Pde4dip;NPC:98013767-98014447:Sec22b;NPC:98013767-98014447:Notch2;Neuron_cortical:98013767-98014647:Pde4dip
chr3	98013767	98047727	Neuron_cortical:98013767-98014647:Sec22b;Neuron_cortical:98013767-98014647:Zfp697;Peritoneal_macrophage:98013767-98016217:Sec22b;Peritoneal_macrophage:98013767-98016217:Notch2;Peritoneal_macrophage:98013767-98016217:Adam30;Prostate:98013767-98047727:Prkab2;Prostate:98013767-98047727:Prkab2;Prostate:98013767-98047727:Pde4dip;Prostate:98013767-98047727:Pde4dip;Prostate:98013767-98047727:Sec22b
chr3	98013767	98047727	Prostate:98013767-98047727:Sec22b;Prostate:98013767-98047727:Sec22b;Prostate:98013767-98047727:Sec22b;Prostate:98013767-98047727:Notch2;Prostate:98013767-98047727:Notch2;Prostate:98013767-98047727:Notch2;Prostate:98013767-98047727:Hmgcs2;Prostate:98013767-98047727:Hmgcs2;Prostate:98013767-98047727:Hmgcs2;Prostate:98013767-98047727:Hmgcs2
chr3	98013767	98047727	Prostate:98013767-98047727:Phgdh;Prostate:98013767-98047727:Phgdh;Prostate:98013767-98047727:Zfp697;Rib_chondrocyte_P1:98013767-98014417:Pde4dip;Rib_chondrocyte_P1:98013767-98014417:Zfp697;Spermatid:98013767-98015517:Prkab2;Spermatid:98013767-98015517:Pde4dip;Spermatid:98013767-98015517:Sec22b;Spermatid:98013767-98015517:Adam30;Spleen:98013767-98014337:Pde4dip
chr3	98013767	98047727	Spleen:98013767-98014337:Sec22b;Spleen:98013767-98014337:Notch2;Stomach_neonate:98013767-98014447:Sec22b;Stomach_neonate:98013767-98014447:Hmgcs2;Testis:98013767-98014237:Notch2;Th1:98013767-98014407:Sec22b;Th1:98013767-98014407:Notch2;Th2:98013767-98014367:Pde4dip;Th2:98013767-98014367:Sec22b;Thymus:98013767-98014397:Notch2
chr3	98013767	98047727	Treg_cell:98013767-98014367:Sec22b;Uterus:98013767-98014797:Pde4dip;Uterus:98013767-98014797:Sec22b;Uterus:98013767-98014797:Phgdh;Uterus:98013767-98014797:Zfp697;WAT:98013767-98014877:Notch2;ZHBTc4:98013767-98014357:Sec22b;Limb_E14.5:98015007-98017837:Prkab2;Limb_E14.5:98015007-98017837:Pde4dip;Limb_E14.5:98015007-98017837:Sec22b
chr3	98013767	98047727	Limb_E14.5:98015007-98017837:Notch2;Limb_E14.5:98015007-98017837:Hmgcs2;Limb_E14.5:98015007-98017837:Phgdh;Dendritic_cell:98022787-98040687:Pde4dip;Dendritic_cell:98022787-98040687:Pde4dip;Dendritic_cell:98022787-98040687:Sec22b;Dendritic_cell:98022787-98040687:Sec22b;Dendritic_cell:98022787-98040687:Notch2;Dendritic_cell:98022787-98040687:Notch2;Dendritic_cell:98022787-98040687:Phgdh
chr3	98013767	98047727	Limb_E14.5:98022857-98027437:Prkab2;Limb_E14.5:98022857-98027437:Pde4dip;Limb_E14.5:98022857-98027437:Sec22b;Limb_E14.5:98022857-98027437:Gm5544;Limb_E14.5:98022857-98027437:Notch2;Limb_E14.5:98022857-98027437:Hmgcs2;Limb_E14.5:98022857-98027437:Phgdh;Lung:98023337-98031307:Sec22b;Lung:98023337-98031307:Notch2;Lung:98023337-98031307:Hmgcs2
chr3	98013767	98047727	Heart_E12.5:98023467-98027787:Pde4dip;Heart_E12.5:98023467-98027787:Notch2;Lung_neonate:98023497-98027837:Pde4dip;Lung_neonate:98023497-98027837:Sec22b;Lung_neonate:98023497-98027837:Notch2;Lung_neonate:98023497-98027837:Hmgcs2;Heart_E11.5:98023777-98027827:Notch2;Heart_E11.5:98023777-98027827:Hmgcs2;Heart:98023787-98030077:Fmo5;Heart:98023787-98030077:Pde4dip
chr3	98013767	98047727	Heart:98023787-98030077:Notch2;Heart:98023787-98030077:Hmgcs2;Peritoneal_macrophage:98023937-98035277:Sec22b;Peritoneal_macrophage:98023937-98035277:Notch2;BAT:98023957-98027887:Pde4dip;BAT:98023957-98027887:Gm15999;BAT:98023957-98027887:Sec22b;BAT:98023957-98027887:Gm5544;BAT:98023957-98027887:Notch2;NKC_spleen:98024637-98028517:Notch2
chr3	98013767	98047727	NPC:98024977-98030147:Prkab2;NPC:98024977-98030147:Pde4dip;NPC:98024977-98030147:Sec22b;NPC:98024977-98030147:Notch2;Th1:98025027-98037177:Pde4dip;Th1:98025027-98037177:Pde4dip;Th1:98025027-98037177:Sec22b;Th1:98025027-98037177:Sec22b;Th1:98025027-98037177:Notch2;Th1:98025027-98037177:Notch2
chr3	98013767	98047727	CD8+:98025547-98027727:Sec22b;CD8+:98025547-98027727:Notch2;CD4+:98025817-98028667:Sec22b;CD4+:98025817-98028667:Notch2;CD4+Treg:98026347-98027917:Sec22b;CD4+Treg:98026347-98027917:Notch2;Th2:98026817-98027867:Pde4dip;Th2:98026817-98027867:Sec22b;Th2:98026817-98027867:Notch2;Lung_E14.5:98026897-98027817:Pde4dip
chr3	98013767	98047727	Lung_E14.5:98026897-98027817:Notch2;Thymus:98027167-98027767:Notch2;MEL:98027177-98028337:Sec22b;MEL:98027177-98028337:Gm5544;MEL:98027177-98028337:Notch2;MEL:98027177-98028337:Hmgcs2;Treg_cell:98027287-98027587:Pde4dip;Treg_cell:98027287-98027587:Sec22b;Treg_cell:98027287-98027587:Notch2;Treg_cell:98027287-98027587:Adam30
chr3	98013767	98047727	Stomach_neonate:98027307-98027827:Pde4dip;Stomach_neonate:98027307-98027827:Hmgcs2;Kidney:98028037-98028537:Sec22b;Kidney:98028037-98028537:Notch2;Cerebellum_neonate:98028597-98047727:Pde4dip;Cerebellum_neonate:98028597-98047727:Notch2;Cerebellum_neonate:98028597-98047727:Notch2;Cerebellum_neonate:98028597-98047727:Hmgcs2;Cerebellum_neonate:98028597-98047727:Zfp697;Limb_E14.5:98034447-98040437:Pde4dip
chr3	98013767	98047727	Limb_E14.5:98034447-98040437:Sec22b;Limb_E14.5:98034447-98040437:Notch2;Limb_E14.5:98034447-98040437:Hmgcs2;Limb_E14.5:98034447-98040437:Phgdh;Limb_E11.5:98036957-98039447:Prkab2;Limb_E11.5:98036957-98039447:Pde4dip;Limb_E11.5:98036957-98039447:Sec22b;Limb_E11.5:98036957-98039447:Gm5544;Limb_E11.5:98036957-98039447:Notch2;Limb_E11.5:98036957-98039447:Hmgcs2
chr3	98013767	98047727	Limb_E11.5:98036957-98039447:Phgdh;Limb_E11.5:98036957-98039447:Zfp697;Lung_E14.5:98038117-98040427:Pde4dip;Lung_E14.5:98038117-98040427:Sec22b;Lung_E14.5:98038117-98040427:Notch2;MC3T3-E1:98039567-98047727:Sec22b;MC3T3-E1:98039567-98047727:Notch2;MC3T3-E1:98039567-98047727:Hmgcs2;Dendritic_cell:98040807-98047727:Pde4dip;Dendritic_cell:98040807-98047727:Notch2
chr3	98013767	98047727	Dendritic_cell:98040807-98047727:Phgdh;Lung_E14.5:98042257-98046977:Pde4dip;Lung_E14.5:98042257-98046977:Notch2;Liver_E14.5:98044877-98047727:Pde4dip;Liver_E14.5:98044877-98047727:Notch2;Peritoneal_macrophage:98045477-98047727:Notch2;Microglia:98045507-98047727:Notch2;Kidney:98045547-98047157:Notch2;Limb_E14.5:98045587-98047727:Prkab2;Limb_E14.5:98045587-98047727:Pde4dip
chr3	98013767	98047727	Limb_E14.5:98045587-98047727:Sec22b;Limb_E14.5:98045587-98047727:Notch2;Limb_E14.5:98045587-98047727:Hmgcs2;MEL:98045627-98046757:Sec22b;MEL:98045627-98046757:Notch2;Heart:98045717-98047727:Fmo5;Heart:98045717-98047727:Pde4dip;Heart:98045717-98047727:Notch2;Heart:98045717-98047727:Adam30;Heart:98045717-98047727:Hmgcs2
chr3	98013767	98047727	CH12:98046437-98046747:Pde4dip;CH12:98046437-98046747:Sec22b;BAT:98046977-98047727:Pde4dip;BAT:98046977-98047727:Sec22b;BAT:98046977-98047727:Notch2
chr3	98047807	98068687	3T3-L1:98047807-98068687:Prkab2;3T3-L1:98047807-98068687:Prkab2;3T3-L1:98047807-98068687:Prkab2;3T3-L1:98047807-98068687:Prkab2;3T3-L1:98047807-98068687:Pde4dip;3T3-L1:98047807-98068687:Pde4dip;3T3-L1:98047807-98068687:Pde4dip;3T3-L1:98047807-98068687:Pde4dip;3T3-L1:98047807-98068687:Pde4dip;3T3-L1:98047807-98068687:Pde4dip
chr3	98047807	98068687	3T3-L1:98047807-98068687:Sec22b;3T3-L1:98047807-98068687:Sec22b;3T3-L1:98047807-98068687:Sec22b;3T3-L1:98047807-98068687:Sec22b;3T3-L1:98047807-98068687:Sec22b;3T3-L1:98047807-98068687:Sec22b;3T3-L1:98047807-98068687:Gm5544;3T3-L1:98047807-98068687:Gm5544;3T3-L1:98047807-98068687:Gm5544;3T3-L1:98047807-98068687:Gm5544
chr3	98047807	98068687	3T3-L1:98047807-98068687:Gm5544;3T3-L1:98047807-98068687:Notch2;3T3-L1:98047807-98068687:Notch2;3T3-L1:98047807-98068687:Notch2;3T3-L1:98047807-98068687:Notch2;3T3-L1:98047807-98068687:Notch2;3T3-L1:98047807-98068687:Notch2;3T3-L1:98047807-98068687:Phgdh;3T3-L1:98047807-98068687:Phgdh;3T3-L1:98047807-98068687:Phgdh
chr3	98047807	98068687	Dendritic_cell:98047807-98068687:Pde4dip;Dendritic_cell:98047807-98068687:Pde4dip;Dendritic_cell:98047807-98068687:Pde4dip;Dendritic_cell:98047807-98068687:Pde4dip;Dendritic_cell:98047807-98068687:Pde4dip;Dendritic_cell:98047807-98068687:Pde4dip;Dendritic_cell:98047807-98068687:Sec22b;Dendritic_cell:98047807-98068687:Sec22b;Dendritic_cell:98047807-98068687:Sec22b;Dendritic_cell:98047807-98068687:Sec22b
chr3	98047807	98068687	Dendritic_cell:98047807-98068687:Sec22b;Dendritic_cell:98047807-98068687:Sec22b;Dendritic_cell:98047807-98068687:Notch2;Dendritic_cell:98047807-98068687:Notch2;Dendritic_cell:98047807-98068687:Notch2;Dendritic_cell:98047807-98068687:Notch2;Dendritic_cell:98047807-98068687:Notch2;Dendritic_cell:98047807-98068687:Notch2;Dendritic_cell:98047807-98068687:Adam30;Dendritic_cell:98047807-98068687:Adam30
chr3	98047807	98068687	Dendritic_cell:98047807-98068687:Phgdh;Dendritic_cell:98047807-98068687:Phgdh;Dendritic_cell:98047807-98068687:Phgdh;Dendritic_cell:98047807-98068687:Phgdh;Dendritic_cell:98047807-98068687:Phgdh;Dendritic_cell:98047807-98068687:Phgdh;Prostate:98051847-98064657:Pde4dip;Prostate:98051847-98064657:Pde4dip;Prostate:98051847-98064657:Pde4dip;Prostate:98051847-98064657:Sec22b
chr3	98047807	98068687	Prostate:98051847-98064657:Sec22b;Prostate:98051847-98064657:Sec22b;Prostate:98051847-98064657:Notch2;Prostate:98051847-98064657:Notch2;Prostate:98051847-98064657:Notch2;Prostate:98051847-98064657:Hmgcs2;Prostate:98051847-98064657:Hmgcs2;Prostate:98051847-98064657:Hmgcs2;Prostate:98051847-98064657:Phgdh;Prostate:98051847-98064657:Phgdh
chr3	98047807	98068687	Prostate:98051847-98064657:Phgdh;MC3T3-E1:98052477-98068687:Pde4dip;MC3T3-E1:98052477-98068687:Pde4dip;MC3T3-E1:98052477-98068687:Pde4dip;MC3T3-E1:98052477-98068687:Pde4dip;MC3T3-E1:98052477-98068687:Pde4dip;MC3T3-E1:98052477-98068687:Sec22b;MC3T3-E1:98052477-98068687:Sec22b;MC3T3-E1:98052477-98068687:Sec22b;MC3T3-E1:98052477-98068687:Sec22b
chr3	98047807	98068687	MC3T3-E1:98052477-98068687:Sec22b;MC3T3-E1:98052477-98068687:Sec22b;MC3T3-E1:98052477-98068687:Notch2;MC3T3-E1:98052477-98068687:Notch2;MC3T3-E1:98052477-98068687:Notch2;MC3T3-E1:98052477-98068687:Notch2;MC3T3-E1:98052477-98068687:Notch2;MC3T3-E1:98052477-98068687:Notch2;MC3T3-E1:98052477-98068687:Hmgcs2;MC3T3-E1:98052477-98068687:Hmgcs2
chr3	98047807	98068687	MC3T3-E1:98052477-98068687:Hmgcs2;MC3T3-E1:98052477-98068687:Hmgcs2;MC3T3-E1:98052477-98068687:Hmgcs2;MC3T3-E1:98052477-98068687:Hmgcs2;MC3T3-E1:98052477-98068687:Phgdh;MC3T3-E1:98052477-98068687:Phgdh;MC3T3-E1:98052477-98068687:Phgdh;MC3T3-E1:98052477-98068687:Zfp697;MC3T3-E1:98052477-98068687:Zfp697;MEL:98053527-98056037:Pde4dip
chr3	98047807	98068687	MEL:98053527-98056037:Sec22b;MEL:98053527-98056037:Gm5544;MEL:98053527-98056037:Notch2;MEL:98053527-98056037:Hmgcs2;MEL:98053527-98056037:Phgdh;Peritoneal_macrophage:98054187-98058777:Sec22b;Peritoneal_macrophage:98054187-98058777:Notch2;Peritoneal_macrophage:98054187-98058777:Adam30;Peritoneal_macrophage:98054187-98058777:Phgdh;BAT:98054307-98064557:Fmo5
chr3	98047807	98068687	BAT:98054307-98064557:Pde4dip;BAT:98054307-98064557:Pde4dip;BAT:98054307-98064557:Pde4dip;BAT:98054307-98064557:Gm15999;BAT:98054307-98064557:Sec22b;BAT:98054307-98064557:Sec22b;BAT:98054307-98064557:Sec22b;BAT:98054307-98064557:Gm5544;BAT:98054307-98064557:Gm5544;BAT:98054307-98064557:Notch2
chr3	98047807	98068687	BAT:98054307-98064557:Notch2;BAT:98054307-98064557:Notch2;BAT:98054307-98064557:Adam30;BAT:98054307-98064557:Adam30;Lung_E14.5:98054497-98057127:Pde4dip;Lung_E14.5:98054497-98057127:Sec22b;Lung_E14.5:98054497-98057127:Notch2;Limb_E11.5:98054827-98058247:Prkab2;Limb_E11.5:98054827-98058247:Pde4dip;Limb_E11.5:98054827-98058247:Sec22b
chr3	98047807	98068687	Limb_E11.5:98054827-98058247:Gm5544;Limb_E11.5:98054827-98058247:Notch2;Limb_E11.5:98054827-98058247:Phgdh;Limb_E11.5:98054827-98058247:Zfp697;Lung_neonate:98055357-98058287:Pde4dip;Lung_neonate:98055357-98058287:Sec22b;Lung_neonate:98055357-98058287:Notch2;Lung_neonate:98055357-98058287:Hmgcs2;Lung_neonate:98055357-98058287:Phgdh;WAT:98055457-98057697:Notch2
chr3	98047807	98068687	WAT:98055457-98057697:Phgdh;Forelimb_bud_embryo:98055527-98066967:Pde4dip;Forelimb_bud_embryo:98055527-98066967:Pde4dip;Forelimb_bud_embryo:98055527-98066967:Pde4dip;Forelimb_bud_embryo:98055527-98066967:Sec22b;Forelimb_bud_embryo:98055527-98066967:Sec22b;Forelimb_bud_embryo:98055527-98066967:Sec22b;Forelimb_bud_embryo:98055527-98066967:Sec22b;Forelimb_bud_embryo:98055527-98066967:Sec22b;Forelimb_bud_embryo:98055527-98066967:Notch2
chr3	98047807	98068687	Forelimb_bud_embryo:98055527-98066967:Notch2;Forelimb_bud_embryo:98055527-98066967:Notch2;Forelimb_bud_embryo:98055527-98066967:Notch2;Forelimb_bud_embryo:98055527-98066967:Notch2;Lung:98055537-98059327:Sec22b;Lung:98055537-98059327:Notch2;Lung:98055537-98059327:Hmgcs2;GMP:98055817-98057307:Notch2;GMP:98055817-98057307:Phgdh;Heart:98055877-98057327:Chd1l
chr3	98047807	98068687	Heart:98055877-98057327:Fmo5;Heart:98055877-98057327:Pde4dip;Heart:98055877-98057327:Notch2;Heart:98055877-98057327:Hmgcs2;Limb_E14.5:98055907-98057947:Prkab2;Limb_E14.5:98055907-98057947:Pde4dip;Limb_E14.5:98055907-98057947:Sec22b;Limb_E14.5:98055907-98057947:Notch2;Limb_E14.5:98055907-98057947:Hmgcs2;Limb_E14.5:98055907-98057947:Phgdh
chr3	98047807	98068687	Rib_chondrocyte_P1:98055987-98058077:Notch2;Rib_chondrocyte_P1:98055987-98058077:Zfp697;NKC_spleen:98056377-98058137:Pde4dip;NKC_spleen:98056377-98058137:Notch2;Th2:98056917-98058687:Pde4dip;Th2:98056917-98058687:Sec22b;Th2:98056917-98058687:Notch2;Lung_E14.5:98059777-98065297:Pde4dip;Lung_E14.5:98059777-98065297:Pde4dip;Lung_E14.5:98059777-98065297:Pde4dip
chr3	98047807	98068687	Lung_E14.5:98059777-98065297:Sec22b;Lung_E14.5:98059777-98065297:Sec22b;Lung_E14.5:98059777-98065297:Sec22b;Lung_E14.5:98059777-98065297:Notch2;Lung_E14.5:98059777-98065297:Notch2;Lung_E14.5:98059777-98065297:Notch2;Limb_E11.5:98059847-98065297:Chd1l;Limb_E11.5:98059847-98065297:Chd1l;Limb_E11.5:98059847-98065297:Prkab2;Limb_E11.5:98059847-98065297:Prkab2
chr3	98047807	98068687	Limb_E11.5:98059847-98065297:Pde4dip;Limb_E11.5:98059847-98065297:Pde4dip;Limb_E11.5:98059847-98065297:Pde4dip;Limb_E11.5:98059847-98065297:Sec22b;Limb_E11.5:98059847-98065297:Sec22b;Limb_E11.5:98059847-98065297:Sec22b;Limb_E11.5:98059847-98065297:Gm5544;Limb_E11.5:98059847-98065297:Gm5544;Limb_E11.5:98059847-98065297:Gm5544;Limb_E11.5:98059847-98065297:Notch2
chr3	98047807	98068687	Limb_E11.5:98059847-98065297:Notch2;Limb_E11.5:98059847-98065297:Notch2;Limb_E11.5:98059847-98065297:Hmgcs2;Limb_E11.5:98059847-98065297:Phgdh;Limb_E11.5:98059847-98065297:Phgdh;Limb_E11.5:98059847-98065297:Phgdh;Limb_E11.5:98059847-98065297:Zfp697;Limb_E11.5:98059847-98065297:Zfp697;Limb_E11.5:98059847-98065297:Zfp697;Forebrain_E12.5:98059867-98065947:Pde4dip
chr3	98047807	98068687	Forebrain_E12.5:98059867-98065947:Sec22b;Forebrain_E12.5:98059867-98065947:Notch2;Forebrain_E12.5:98059867-98065947:Notch2;Forebrain_E12.5:98059867-98065947:Notch2;Forebrain_E12.5:98059867-98065947:Reg4;Forebrain_E12.5:98059867-98065947:Reg4;Limb_E14.5:98059917-98065977:Chd1l;Limb_E14.5:98059917-98065977:Prkab2;Limb_E14.5:98059917-98065977:Prkab2;Limb_E14.5:98059917-98065977:Pde4dip
chr3	98047807	98068687	Limb_E14.5:98059917-98065977:Pde4dip;Limb_E14.5:98059917-98065977:Pde4dip;Limb_E14.5:98059917-98065977:Sec22b;Limb_E14.5:98059917-98065977:Sec22b;Limb_E14.5:98059917-98065977:Sec22b;Limb_E14.5:98059917-98065977:Notch2;Limb_E14.5:98059917-98065977:Notch2;Limb_E14.5:98059917-98065977:Notch2;Limb_E14.5:98059917-98065977:Reg4;Limb_E14.5:98059917-98065977:Hmgcs2
chr3	98047807	98068687	Limb_E14.5:98059917-98065977:Hmgcs2;Limb_E14.5:98059917-98065977:Hmgcs2;Limb_E14.5:98059917-98065977:Phgdh;Limb_E14.5:98059917-98065977:Phgdh;Limb_E14.5:98059917-98065977:Phgdh;Forelimb_E13:98060257-98064447:Pde4dip;Forelimb_E13:98060257-98064447:Pde4dip;Forelimb_E13:98060257-98064447:Sec22b;Forelimb_E13:98060257-98064447:Sec22b;Forelimb_E13:98060257-98064447:Notch2
chr3	98047807	98068687	Forelimb_E13:98060257-98064447:Notch2;Forelimb_E13:98060257-98064447:Adam30;Forelimb_E13:98060257-98064447:Hmgcs2;Forelimb_E13:98060257-98064447:Phgdh;Forelimb_E13:98060257-98064447:Phgdh;Lung:98060567-98064527:Sec22b;Lung:98060567-98064527:Sec22b;Lung:98060567-98064527:Notch2;Lung:98060567-98064527:Notch2;Lung:98060567-98064527:Hmgcs2
chr3	98047807	98068687	Lung:98060567-98064527:Hmgcs2;Liver_E14.5:98060817-98064637:Pde4dip;Liver_E14.5:98060817-98064637:Pde4dip;Liver_E14.5:98060817-98064637:Sec22b;Liver_E14.5:98060817-98064637:Sec22b;Liver_E14.5:98060817-98064637:Notch2;Liver_E14.5:98060817-98064637:Notch2;Liver_E14.5:98060817-98064637:Hmgcs2;Heart_E11.5:98060917-98064547:Pde4dip;Heart_E11.5:98060917-98064547:Notch2
chr3	98047807	98068687	Heart_E11.5:98060917-98064547:Notch2;Heart_E11.5:98060917-98064547:Hmgcs2;Heart_E11.5:98060917-98064547:Hmgcs2;Heart_E11.5:98060917-98064547:Phgdh;Heart_E11.5:98060917-98064547:Zfp697;MEL:98060937-98064477:Pde4dip;MEL:98060937-98064477:Pde4dip;MEL:98060937-98064477:Sec22b;MEL:98060937-98064477:Sec22b;MEL:98060937-98064477:Gm5544
chr3	98047807	98068687	MEL:98060937-98064477:Gm5544;MEL:98060937-98064477:Notch2;MEL:98060937-98064477:Notch2;MEL:98060937-98064477:Adam30;MEL:98060937-98064477:Hmgcs2;MEL:98060937-98064477:Hmgcs2;MEL:98060937-98064477:Phgdh;MEL:98060937-98064477:Phgdh;Forebrain_E11.5:98060957-98065017:Sec22b;Forebrain_E11.5:98060957-98065017:Sec22b
chr3	98047807	98068687	Forebrain_E11.5:98060957-98065017:Notch2;Forebrain_E11.5:98060957-98065017:Notch2;Forebrain_E11.5:98060957-98065017:Notch2;NPC:98060957-98064597:Pde4dip;NPC:98060957-98064597:Pde4dip;NPC:98060957-98064597:Sec22b;NPC:98060957-98064597:Sec22b;NPC:98060957-98064597:Notch2;NPC:98060957-98064597:Notch2;Olfactory_bulb:98061207-98064507:Pde4dip
chr3	98047807	98068687	Olfactory_bulb:98061207-98064507:Sec22b;Olfactory_bulb:98061207-98064507:Notch2;Olfactory_bulb:98061207-98064507:Hmgcs2;Kidney:98061217-98062557:Pde4dip;Kidney:98061217-98062557:Sec22b;Kidney:98061217-98062557:Notch2;Brain_E14.5:98061297-98064577:Pde4dip;Brain_E14.5:98061297-98064577:Sec22b;Brain_E14.5:98061297-98064577:Sec22b;Brain_E14.5:98061297-98064577:Notch2
chr3	98047807	98068687	Brain_E14.5:98061297-98064577:Notch2;Brain_E14.5:98061297-98064577:Hmgcs2;Brain_E14.5:98061297-98064577:Hmgcs2;Erythroid_spleen:98061297-98064457:Chd1l;Erythroid_spleen:98061297-98064457:Chd1l;Erythroid_spleen:98061297-98064457:Sec22b;Erythroid_spleen:98061297-98064457:Phgdh;Erythroid_spleen:98061297-98064457:Zfp697;Hindbrain_E11.5:98061937-98062957:Pde4dip;Hindbrain_E11.5:98061937-98062957:Sec22b
chr3	98047807	98068687	Hindbrain_E11.5:98061937-98062957:Notch2;Hindbrain_E11.5:98061937-98062957:Hmgcs2;Peritoneal_macrophage:98062027-98064777:Pde4dip;Peritoneal_macrophage:98062027-98064777:Sec22b;Peritoneal_macrophage:98062027-98064777:Sec22b;Peritoneal_macrophage:98062027-98064777:Sec22b;Peritoneal_macrophage:98062027-98064777:Notch2;Peritoneal_macrophage:98062027-98064777:Notch2;Peritoneal_macrophage:98062027-98064777:Notch2;Peritoneal_macrophage:98062027-98064777:Adam30
chr3	98047807	98068687	Peritoneal_macrophage:98062027-98064777:Adam30;Peritoneal_macrophage:98062027-98064777:Phgdh;Uterus:98062417-98064297:Pde4dip;Uterus:98062417-98064297:Pde4dip;Uterus:98062417-98064297:Sec22b;Uterus:98062417-98064297:Sec22b;Uterus:98062417-98064297:Notch2;Uterus:98062417-98064297:Adam30;Uterus:98062417-98064297:Zfp697;Uterus:98062417-98064297:Zfp697
chr3	98047807	98068687	Heart:98062597-98064467:Pde4dip;Heart:98062597-98064467:Notch2;Heart:98062597-98064467:Hmgcs2;Stomach_neonate:98062687-98064447:Pde4dip;Stomach_neonate:98062687-98064447:Notch2;Stomach_neonate:98062687-98064447:Hmgcs2;Lung_neonate:98062717-98064517:Pde4dip;Lung_neonate:98062717-98064517:Sec22b;Lung_neonate:98062717-98064517:Notch2;Lung_neonate:98062717-98064517:Hmgcs2
chr3	98047807	98068687	Lung_neonate:98062717-98064517:Phgdh;Hindbrain_E11.5:98063077-98063707:Pde4dip;Hindbrain_E11.5:98063077-98063707:Sec22b;Hindbrain_E11.5:98063077-98063707:Notch2;Hindbrain_E11.5:98063077-98063707:Hmgcs2;416B:98063277-98063507:Chd1l;416B:98063277-98063507:Pde4dip;416B:98063277-98063507:Gm15999;416B:98063277-98063507:Gm5544;416B:98063277-98063507:Notch2
chr3	98047807	98068687	416B:98063277-98063507:Adam30;416B:98063277-98063507:Reg4;416B:98063277-98063507:Hmgcs2;416B:98063277-98063507:Phgdh;MEL:98064767-98065437:Chd1l;MEL:98064767-98065437:Pde4dip;MEL:98064767-98065437:Sec22b;MEL:98064767-98065437:Gm5544;MEL:98064767-98065437:Notch2;MEL:98064767-98065437:Phgdh
chr3	98047807	98068687	GMP:98066067-98066777:Pde4dip;GMP:98066067-98066777:Notch2;GMP:98066067-98066777:Phgdh;Peritoneal_macrophage:98066087-98068687:Pde4dip;Peritoneal_macrophage:98066087-98068687:Sec22b;Peritoneal_macrophage:98066087-98068687:Sec22b;Peritoneal_macrophage:98066087-98068687:Notch2;Peritoneal_macrophage:98066087-98068687:Notch2;Peritoneal_macrophage:98066087-98068687:Adam30;Limb_E14.5:98066107-98068687:Pde4dip
chr3	98047807	98068687	Limb_E14.5:98066107-98068687:Pde4dip;Limb_E14.5:98066107-98068687:Sec22b;Limb_E14.5:98066107-98068687:Sec22b;Limb_E14.5:98066107-98068687:Notch2;Limb_E14.5:98066107-98068687:Notch2;Limb_E14.5:98066107-98068687:Reg4;Limb_E14.5:98066107-98068687:Hmgcs2;Limb_E14.5:98066107-98068687:Hmgcs2;Limb_E14.5:98066107-98068687:Phgdh;Limb_E14.5:98066107-98068687:Phgdh
chr3	98047807	98068687	Th2:98066127-98067167:Pde4dip;Th2:98066127-98067167:Sec22b;Th2:98066127-98067167:Notch2;NKC_spleen:98066327-98066867:Pde4dip;NKC_spleen:98066327-98066867:Sec22b;NKC_spleen:98066327-98066867:Notch2;Pre-pro-B:98066377-98067007:Pde4dip;Pre-pro-B:98066377-98067007:Sec22b;Pre-pro-B:98066377-98067007:Notch2;Lung_E14.5:98066957-98068417:Pde4dip
chr3	98047807	98068687	Lung_E14.5:98066957-98068417:Sec22b;Lung_E14.5:98066957-98068417:Notch2;GMP:98067217-98068687:Pde4dip;GMP:98067217-98068687:Notch2;GMP:98067217-98068687:Phgdh;Liver:98067217-98068687:Pde4dip;Liver:98067217-98068687:Notch2;Liver:98067217-98068687:Hmgcs2;Lung_neonate:98067787-98068337:Pde4dip;Lung_neonate:98067787-98068337:Sec22b
chr3	98047807	98068687	Lung_neonate:98067787-98068337:Notch2;Lung_neonate:98067787-98068337:Hmgcs2;Lung_neonate:98067787-98068337:Phgdh;Th1:98068377-98068687:Pde4dip;Th1:98068377-98068687:Sec22b;Th1:98068377-98068687:Notch2
chr3	98069277	98070707	Dendritic_cell:98069277-98070707:Pde4dip;Dendritic_cell:98069277-98070707:Sec22b;Dendritic_cell:98069277-98070707:Notch2;Dendritic_cell:98069277-98070707:Adam30;Dendritic_cell:98069277-98070707:Phgdh;Kidney:98069277-98069547:Notch2;Liver:98069277-98070657:Pde4dip;Liver:98069277-98070657:Notch2;Liver:98069277-98070657:Reg4;Liver:98069277-98070657:Hmgcs2
chr3	98069277	98070707	Peritoneal_macrophage:98069277-98069907:Sec22b;Peritoneal_macrophage:98069277-98069907:Notch2;WAT:98069277-98069887:Pde4dip;WAT:98069277-98069887:Gm5544;WAT:98069277-98069887:Notch2;WAT:98069277-98069887:Phgdh;Lung_neonate:98069287-98069877:Pde4dip;Lung_neonate:98069287-98069877:Sec22b;Lung_neonate:98069287-98069877:Notch2;Lung_neonate:98069287-98069877:Hmgcs2
chr3	98072917	98074317	Limb_E11.5:98072917-98074177:Prkab2;Limb_E11.5:98072917-98074177:Pde4dip;Limb_E11.5:98072917-98074177:Sec22b;Limb_E11.5:98072917-98074177:Gm5544;Limb_E11.5:98072917-98074177:Notch2;Limb_E11.5:98072917-98074177:Phgdh;Limb_E11.5:98072917-98074177:Zfp697;Uterus:98072917-98074317:Pde4dip;Uterus:98072917-98074317:Sec22b;Uterus:98072917-98074317:Notch2
chr3	98072917	98074317	Limb_E14.5:98073277-98074317:Prkab2;Limb_E14.5:98073277-98074317:Pde4dip;Limb_E14.5:98073277-98074317:Sec22b;Limb_E14.5:98073277-98074317:Notch2;Limb_E14.5:98073277-98074317:Reg4;Limb_E14.5:98073277-98074317:Hmgcs2;Limb_E14.5:98073277-98074317:Phgdh
chr3	98074697	98075857	Limb_E14.5:98074697-98075707:Prkab2;Limb_E14.5:98074697-98075707:Pde4dip;Limb_E14.5:98074697-98075707:Sec22b;Limb_E14.5:98074697-98075707:Notch2;Limb_E14.5:98074697-98075707:Reg4;Limb_E14.5:98074697-98075707:Hmgcs2;Limb_E14.5:98074697-98075707:Phgdh;Limb_E11.5:98074797-98075857:Prkab2;Limb_E11.5:98074797-98075857:Pde4dip;Limb_E11.5:98074797-98075857:Sec22b
chr3	98074697	98075857	Limb_E11.5:98074797-98075857:Gm5544;Limb_E11.5:98074797-98075857:Notch2;Limb_E11.5:98074797-98075857:Phgdh;Limb_E11.5:98074797-98075857:Zfp697
chr3	98079647	98081907	Prostate:98079647-98081907:Pde4dip;Prostate:98079647-98081907:Sec22b;Prostate:98079647-98081907:Phgdh;Liver_E14.5:98080427-98081907:Sec22b;Liver_E14.5:98080427-98081907:Notch2;Bone_marrow:98081777-98081907:Notch2
chr3	98082037	98094767	3T3-L1:98082037-98094177:Prkab2;3T3-L1:98082037-98094177:Prkab2;3T3-L1:98082037-98094177:Prkab2;3T3-L1:98082037-98094177:Prkab2;3T3-L1:98082037-98094177:Pde4dip;3T3-L1:98082037-98094177:Pde4dip;3T3-L1:98082037-98094177:Pde4dip;3T3-L1:98082037-98094177:Pde4dip;3T3-L1:98082037-98094177:Pde4dip;3T3-L1:98082037-98094177:Sec22b
chr3	98082037	98094767	3T3-L1:98082037-98094177:Sec22b;3T3-L1:98082037-98094177:Sec22b;3T3-L1:98082037-98094177:Sec22b;3T3-L1:98082037-98094177:Sec22b;3T3-L1:98082037-98094177:Gm5544;3T3-L1:98082037-98094177:Gm5544;3T3-L1:98082037-98094177:Gm5544;3T3-L1:98082037-98094177:Gm5544;3T3-L1:98082037-98094177:Gm5544;3T3-L1:98082037-98094177:Notch2
chr3	98082037	98094767	3T3-L1:98082037-98094177:Notch2;3T3-L1:98082037-98094177:Notch2;3T3-L1:98082037-98094177:Notch2;3T3-L1:98082037-98094177:Notch2;3T3-L1:98082037-98094177:Phgdh;3T3-L1:98082037-98094177:Phgdh;3T3-L1:98082037-98094177:Phgdh;Bone_marrow:98082037-98082447:Notch2;Bone_marrow:98082037-98082447:Adam30;Erythroid_spleen:98082037-98083317:Chd1l
chr3	98082037	98094767	Erythroid_spleen:98082037-98083317:Sec22b;Erythroid_spleen:98082037-98083317:Zfp697;Liver_E14.5:98082037-98084707:Chd1l;Liver_E14.5:98082037-98084707:Pde4dip;Liver_E14.5:98082037-98084707:Sec22b;Liver_E14.5:98082037-98084707:Sec22b;Liver_E14.5:98082037-98084707:Notch2;Liver_E14.5:98082037-98084707:Notch2;Liver_E14.5:98082037-98084707:Phgdh;Liver_E14.5:98082037-98084707:Phgdh
chr3	98082037	98094767	MEL:98082037-98084867:Chd1l;MEL:98082037-98084867:Chd1l;MEL:98082037-98084867:Pde4dip;MEL:98082037-98084867:Sec22b;MEL:98082037-98084867:Sec22b;MEL:98082037-98084867:Gm5544;MEL:98082037-98084867:Gm5544;MEL:98082037-98084867:Notch2;MEL:98082037-98084867:Notch2;MEL:98082037-98084867:Adam30
chr3	98082037	98094767	MEL:98082037-98084867:Phgdh;MEL:98082037-98084867:Phgdh;Prostate:98082037-98082477:Pde4dip;Prostate:98082037-98082477:Sec22b;Prostate:98082037-98082477:Phgdh;Peritoneal_macrophage:98082567-98084407:Sec22b;Peritoneal_macrophage:98082567-98084407:Notch2;Limb_E11.5:98083337-98084787:Prkab2;Limb_E11.5:98083337-98084787:Pde4dip;Limb_E11.5:98083337-98084787:Sec22b
chr3	98082037	98094767	Limb_E11.5:98083337-98084787:Gm5544;Limb_E11.5:98083337-98084787:Notch2;Limb_E11.5:98083337-98084787:Phgdh;Limb_E11.5:98083337-98084787:Zfp697;Pre-pro-B:98083537-98084547:Sec22b;Pre-pro-B:98083537-98084547:Notch2;Pre-pro-B:98083537-98084547:Phgdh;Forelimb_bud_embryo:98083607-98087537:Pde4dip;Forelimb_bud_embryo:98083607-98087537:Pde4dip;Forelimb_bud_embryo:98083607-98087537:Pde4dip
chr3	98082037	98094767	Forelimb_bud_embryo:98083607-98087537:Sec22b;Forelimb_bud_embryo:98083607-98087537:Sec22b;Forelimb_bud_embryo:98083607-98087537:Sec22b;Forelimb_bud_embryo:98083607-98087537:Notch2;Forelimb_bud_embryo:98083607-98087537:Notch2;Forelimb_bud_embryo:98083607-98087537:Notch2;Thymus:98083677-98084567:Chd1l;Thymus:98083677-98084567:Sec22b;Thymus:98083677-98084567:Notch2;Thymus:98083677-98084567:Phgdh
chr3	98082037	98094767	ESC_J1:98084837-98087217:Phgdh;ESC_J1:98084837-98087217:Phgdh;Limb_E14.5:98084847-98087767:Prkab2;Limb_E14.5:98084847-98087767:Prkab2;Limb_E14.5:98084847-98087767:Pde4dip;Limb_E14.5:98084847-98087767:Pde4dip;Limb_E14.5:98084847-98087767:Sec22b;Limb_E14.5:98084847-98087767:Sec22b;Limb_E14.5:98084847-98087767:Notch2;Limb_E14.5:98084847-98087767:Notch2
chr3	98082037	98094767	Limb_E14.5:98084847-98087767:Hmgcs2;Limb_E14.5:98084847-98087767:Phgdh;Limb_E14.5:98084847-98087767:Phgdh;Limb_E14.5:98084847-98087767:Zfp697;Limb_E14.5:98084847-98087767:Zfp697;Limb_E11.5:98084947-98085617:Prkab2;Limb_E11.5:98084947-98085617:Pde4dip;Limb_E11.5:98084947-98085617:Sec22b;Limb_E11.5:98084947-98085617:Gm5544;Limb_E11.5:98084947-98085617:Notch2
chr3	98082037	98094767	Limb_E11.5:98084947-98085617:Phgdh;Limb_E11.5:98084947-98085617:Zfp697;Lung_E14.5:98084957-98087337:Pde4dip;Lung_E14.5:98084957-98087337:Pde4dip;Lung_E14.5:98084957-98087337:Sec22b;Lung_E14.5:98084957-98087337:Sec22b;Lung_E14.5:98084957-98087337:Notch2;Lung_E14.5:98084957-98087337:Notch2;Dendritic_cell:98084967-98091407:Pde4dip;Dendritic_cell:98084967-98091407:Pde4dip
chr3	98082037	98094767	Dendritic_cell:98084967-98091407:Pde4dip;Dendritic_cell:98084967-98091407:Sec22b;Dendritic_cell:98084967-98091407:Sec22b;Dendritic_cell:98084967-98091407:Sec22b;Dendritic_cell:98084967-98091407:Notch2;Dendritic_cell:98084967-98091407:Notch2;Dendritic_cell:98084967-98091407:Notch2;Dendritic_cell:98084967-98091407:Phgdh;Dendritic_cell:98084967-98091407:Phgdh;EpiLC:98084977-98086237:Pde4dip
chr3	98082037	98094767	EpiLC:98084977-98086237:Pde4dip;EpiLC:98084977-98086237:Notch2;EpiLC:98084977-98086237:Notch2;MEL:98084977-98088237:Chd1l;MEL:98084977-98088237:Chd1l;MEL:98084977-98088237:Pde4dip;MEL:98084977-98088237:Pde4dip;MEL:98084977-98088237:Sec22b;MEL:98084977-98088237:Sec22b;MEL:98084977-98088237:Gm5544
chr3	98082037	98094767	MEL:98084977-98088237:Gm5544;MEL:98084977-98088237:Notch2;MEL:98084977-98088237:Notch2;MEL:98084977-98088237:Adam30;MEL:98084977-98088237:Phgdh;MEL:98084977-98088237:Phgdh;Prostate:98084987-98091337:Pde4dip;Prostate:98084987-98091337:Pde4dip;Prostate:98084987-98091337:Pde4dip;Prostate:98084987-98091337:Sec22b
chr3	98082037	98094767	Prostate:98084987-98091337:Sec22b;Prostate:98084987-98091337:Sec22b;Prostate:98084987-98091337:Notch2;Prostate:98084987-98091337:Notch2;Prostate:98084987-98091337:Notch2;Prostate:98084987-98091337:Hmgcs2;Prostate:98084987-98091337:Hmgcs2;Prostate:98084987-98091337:Hmgcs2;Prostate:98084987-98091337:Phgdh;Prostate:98084987-98091337:Phgdh
chr3	98082037	98094767	Prostate:98084987-98091337:Phgdh;Erythroid_spleen:98084997-98087197:Chd1l;Erythroid_spleen:98084997-98087197:Chd1l;Erythroid_spleen:98084997-98087197:Sec22b;Erythroid_spleen:98084997-98087197:Sec22b;Erythroid_spleen:98084997-98087197:Phgdh;Erythroid_spleen:98084997-98087197:Phgdh;Erythroid_spleen:98084997-98087197:Zfp697;Erythroid_spleen:98084997-98087197:Zfp697;Stomach_neonate:98085557-98086417:Pde4dip
chr3	98082037	98094767	Stomach_neonate:98085557-98086417:Pde4dip;Stomach_neonate:98085557-98086417:Notch2;Stomach_neonate:98085557-98086417:Notch2;Stomach_neonate:98085557-98086417:Adam30;Stomach_neonate:98085557-98086417:Adam30;Stomach_neonate:98085557-98086417:Hmgcs2;Stomach_neonate:98085557-98086417:Hmgcs2;Limb_E11.5:98085677-98087417:Prkab2;Limb_E11.5:98085677-98087417:Pde4dip;Limb_E11.5:98085677-98087417:Sec22b
chr3	98082037	98094767	Limb_E11.5:98085677-98087417:Gm5544;Limb_E11.5:98085677-98087417:Notch2;Limb_E11.5:98085677-98087417:Phgdh;ZHBTc4:98085767-98086307:Pde4dip;ZHBTc4:98085767-98086307:Sec22b;ZHBTc4:98085767-98086307:Notch2;ZHBTc4:98085767-98086307:Zfp697;Peritoneal_macrophage:98087187-98088087:Sec22b;Peritoneal_macrophage:98087187-98088087:Notch2;Peritoneal_macrophage:98087187-98088087:Phgdh
chr3	98082037	98094767	Liver:98088837-98091147:Notch2;Liver:98088837-98091147:Hmgcs2;NPC:98088837-98091147:Pde4dip;NPC:98088837-98091147:Sec22b;NPC:98088837-98091147:Notch2;NPC:98088837-98091147:Phgdh;Cerebellum_neonate:98088857-98094767:Pde4dip;Cerebellum_neonate:98088857-98094767:Notch2;Cerebellum_neonate:98088857-98094767:Hmgcs2;Cerebellum_neonate:98088857-98094767:Zfp697
chr3	98082037	98094767	Lung_neonate:98089407-98090637:Pde4dip;Lung_neonate:98089407-98090637:Sec22b;Lung_neonate:98089407-98090637:Notch2;Lung_neonate:98089407-98090637:Hmgcs2;Lung_neonate:98089407-98090637:Phgdh;Heart:98089577-98090567:Fmo5;Heart:98089577-98090567:Pde4dip;Heart:98089577-98090567:Sec22b;Heart:98089577-98090567:Notch2;Heart:98089577-98090567:Hmgcs2
chr3	98082037	98094767	Heart:98089577-98090567:Phgdh
chr3	98096917	98098087	Kidney:98096917-98098087:Notch2;Kidney:98096917-98098087:Phgdh;Prostate:98097407-98098087:Pde4dip;Prostate:98097407-98098087:Sec22b;Prostate:98097407-98098087:Notch2;Prostate:98097407-98098087:Hmgcs2
chr3	98098377	98099067	HFSC:98098377-98099067:Notch2;HFSC:98098377-98099067:Phgdh
chr3	98100387	98101517	Forelimb_bud_embryo:98100387-98101517:Pde4dip;Forelimb_bud_embryo:98100387-98101517:Sec22b;Forelimb_bud_embryo:98100387-98101517:Notch2;MC3T3-E1:98100387-98101517:Sec22b;MC3T3-E1:98100387-98101517:Notch2;MC3T3-E1:98100387-98101517:Hmgcs2;MC3T3-E1:98100387-98101517:Phgdh;MC3T3-E1:98100387-98101517:Zfp697;Pre-pro-B:98100567-98101517:Sec22b;Pre-pro-B:98100567-98101517:Notch2
chr3	98100387	98101517	Pre-pro-B:98100567-98101517:Phgdh;Limb_E14.5:98100777-98101517:Prkab2;Limb_E14.5:98100777-98101517:Pde4dip;Limb_E14.5:98100777-98101517:Sec22b;Limb_E14.5:98100777-98101517:Notch2;Limb_E14.5:98100777-98101517:Adam30;Limb_E14.5:98100777-98101517:Hmgcs2;Limb_E14.5:98100777-98101517:Phgdh;Limb_E14.5:98100777-98101517:Zfp697
chr3	98101627	98102317	Forelimb_bud_embryo:98101627-98102317:Pde4dip;Forelimb_bud_embryo:98101627-98102317:Sec22b;Forelimb_bud_embryo:98101627-98102317:Notch2;Forelimb_bud_embryo:98101627-98102317:Adam30;Limb_E11.5:98101627-98102317:Prkab2;Limb_E11.5:98101627-98102317:Pde4dip;Limb_E11.5:98101627-98102317:Sec22b;Limb_E11.5:98101627-98102317:Gm5544;Limb_E11.5:98101627-98102317:Notch2;Limb_E11.5:98101627-98102317:Phgdh
chr3	98101627	98102317	Limb_E11.5:98101627-98102317:Zfp697;Limb_E14.5:98101627-98101927:Prkab2;Limb_E14.5:98101627-98101927:Pde4dip;Limb_E14.5:98101627-98101927:Sec22b;Limb_E14.5:98101627-98101927:Notch2;Limb_E14.5:98101627-98101927:Phgdh;Limb_E14.5:98101627-98101927:Zfp697;MC3T3-E1:98101627-98102317:Sec22b;MC3T3-E1:98101627-98102317:Notch2;MC3T3-E1:98101627-98102317:Hmgcs2
chr3	98101627	98102317	MC3T3-E1:98101627-98102317:Phgdh;MC3T3-E1:98101627-98102317:Zfp697;Pre-pro-B:98101627-98102317:Sec22b;Pre-pro-B:98101627-98102317:Notch2;Pre-pro-B:98101627-98102317:Phgdh;Rib_chondrocyte_P1:98101627-98102117:Pde4dip;Rib_chondrocyte_P1:98101627-98102117:Notch2;Rib_chondrocyte_P1:98101627-98102117:Zfp697
chr3	98103757	98104347	3T3-L1:98103757-98104347:Prkab2;3T3-L1:98103757-98104347:Pde4dip;3T3-L1:98103757-98104347:Sec22b;3T3-L1:98103757-98104347:Gm5544;3T3-L1:98103757-98104347:Notch2;Liver:98103757-98104347:Notch2;Liver:98103757-98104347:Hmgcs2;Liver:98103757-98104347:Zfp697;Liver:98103757-98104347:Hsd3b4;Forebrain_E12.5:98103877-98104347:Notch2
chr3	98103757	98104347	Cerebellum_neonate:98104037-98104347:Pde4dip;Cerebellum_neonate:98104037-98104347:Notch2;Cerebellum_neonate:98104037-98104347:Hmgcs2;Cerebellum_neonate:98104037-98104347:Zfp697;Kidney:98104097-98104347:Notch2;Kidney:98104097-98104347:Hmgcs2;Kidney:98104097-98104347:Phgdh
chr3	98104577	98107037	3T3-L1:98104577-98107037:Pde4dip;3T3-L1:98104577-98107037:Sec22b;3T3-L1:98104577-98107037:Gm5544;3T3-L1:98104577-98107037:Notch2;Cerebellum_neonate:98104577-98107037:Pde4dip;Cerebellum_neonate:98104577-98107037:Notch2;Cerebellum_neonate:98104577-98107037:Hmgcs2;Cerebellum_neonate:98104577-98107037:Zfp697;Forebrain_E12.5:98104577-98107037:Notch2;Kidney:98104577-98107037:Notch2
chr3	98104577	98107037	Kidney:98104577-98107037:Phgdh;Liver:98104577-98107037:Notch2;Liver:98104577-98107037:Hmgcs2;Liver:98104577-98107037:Zfp697;MC3T3-E1:98104577-98107037:Pde4dip;MC3T3-E1:98104577-98107037:Sec22b;MC3T3-E1:98104577-98107037:Notch2;MC3T3-E1:98104577-98107037:Hmgcs2;MC3T3-E1:98104577-98107037:Phgdh;MC3T3-E1:98104577-98107037:Zfp697
chr3	98104577	98107037	NPC:98104657-98107037:Pde4dip;NPC:98104657-98107037:Sec22b;NPC:98104657-98107037:Notch2;ESC_NPC:98105017-98105727:Sec22b;ESC_NPC:98105017-98105727:Phgdh;Neuron_cortical:98105447-98107037:Pde4dip;Neuron_cortical:98105447-98107037:Sec22b;Neuron_cortical:98105447-98107037:Notch2;Neuron_cortical:98105447-98107037:Zfp697;Limb_E14.5:98105887-98107037:Prkab2
chr3	98104577	98107037	Limb_E14.5:98105887-98107037:Pde4dip;Limb_E14.5:98105887-98107037:Sec22b;Limb_E14.5:98105887-98107037:Notch2;Limb_E14.5:98105887-98107037:Phgdh;Limb_E14.5:98105887-98107037:Zfp697;Cerebellum:98106017-98107037:Sec22b;Cerebellum:98106017-98107037:Notch2;Cerebellum:98106017-98107037:Hmgcs2;Heart:98106647-98107037:Fmo5;Heart:98106647-98107037:Pde4dip
chr3	98104577	98107037	Heart:98106647-98107037:Sec22b;Heart:98106647-98107037:Notch2;Heart:98106647-98107037:Hmgcs2;Heart:98106647-98107037:Phgdh;Brain_E14.5:98106697-98107037:Pde4dip;Brain_E14.5:98106697-98107037:Sec22b;Brain_E14.5:98106697-98107037:Notch2
chr3	98107157	98111547	Cerebellum:98107157-98108047:Notch2;Cerebellum_neonate:98107157-98108947:Pde4dip;Cerebellum_neonate:98107157-98108947:Sec22b;Cerebellum_neonate:98107157-98108947:Notch2;Forebrain_E12.5:98107157-98107627:Notch2;Kidney:98107157-98107567:Sec22b;Kidney:98107157-98107567:Notch2;Kidney:98107157-98107567:Phgdh;Liver:98107157-98109257:Notch2;Liver:98107157-98109257:Hmgcs2
chr3	98107157	98111547	Liver:98107157-98109257:Zfp697;MC3T3-E1:98107157-98111547:Sec22b;MC3T3-E1:98107157-98111547:Sec22b;MC3T3-E1:98107157-98111547:Notch2;MC3T3-E1:98107157-98111547:Notch2;MC3T3-E1:98107157-98111547:Hmgcs2;MC3T3-E1:98107157-98111547:Hmgcs2;NPC:98107157-98107697:Prkab2;NPC:98107157-98107697:Pde4dip;NPC:98107157-98107697:Sec22b
chr3	98107157	98111547	NPC:98107157-98107697:Notch2;NPC:98107157-98107697:Phgdh;NPC:98107157-98107697:Zfp697;Neuron_cortical:98107157-98107607:Pde4dip;Neuron_cortical:98107157-98107607:Sec22b;Neuron_cortical:98107157-98107607:Notch2;Limb_E14.5:98107257-98109257:Prkab2;Limb_E14.5:98107257-98109257:Pde4dip;Limb_E14.5:98107257-98109257:Sec22b;Limb_E14.5:98107257-98109257:Notch2
chr3	98107157	98111547	Limb_E14.5:98107257-98109257:Phgdh;Limb_E14.5:98107257-98109257:Zfp697;Kidney:98110387-98111547:Sec22b;Kidney:98110387-98111547:Notch2;Kidney:98110387-98111547:Phgdh
chr3	98111737	98112247	Kidney:98111737-98112247:Pde4dip;Kidney:98111737-98112247:Sec22b;Kidney:98111737-98112247:Notch2;Kidney:98111737-98112247:Phgdh
chr3	98112527	98113007	3T3-L1:98112527-98113007:Prkab2;3T3-L1:98112527-98113007:Pde4dip;3T3-L1:98112527-98113007:Sec22b;3T3-L1:98112527-98113007:Gm5544;3T3-L1:98112527-98113007:Notch2
chr3	98113147	98115157	3T3-L1:98113147-98115157:Prkab2;3T3-L1:98113147-98115157:Pde4dip;3T3-L1:98113147-98115157:Sec22b;3T3-L1:98113147-98115157:Gm5544;3T3-L1:98113147-98115157:Notch2;3T3-L1:98113147-98115157:Phgdh
chr3	98120947	98121267	ESC_NPC:98120947-98121267:Notch2;ESC_NPC:98120947-98121267:Adam30;Hindbrain_E11.5:98120947-98121227:Notch2;Hindbrain_E11.5:98120947-98121227:Adam30
chr3	98196747	98202077	MC3T3-E1:98196747-98201237:Pde4dip;MC3T3-E1:98196747-98201237:Notch2;MC3T3-E1:98196747-98201237:Hmgcs2;MC3T3-E1:98196747-98201237:Phgdh;MC3T3-E1:98196747-98201237:Zfp697;NPC:98197167-98199067:Prkab2;NPC:98197167-98199067:Pde4dip;NPC:98197167-98199067:Sec22b;NPC:98197167-98199067:Notch2;NPC:98197167-98199067:Phgdh
chr3	98196747	98202077	PDC:98197527-98202077:Sec22b;PDC:98197527-98202077:Adam30;PDC:98197527-98202077:Hmgcs2;PDC:98197527-98202077:Phgdh;Hindbrain_E11.5:98197677-98198237:Pde4dip;Hindbrain_E11.5:98197677-98198237:Notch2;Hindbrain_E11.5:98197677-98198237:Adam30;Hindbrain_E11.5:98197677-98198237:Hmgcs2;Hindbrain_E11.5:98197677-98198237:Phgdh;Hindbrain_E11.5:98197677-98198237:Zfp697
chr3	98210617	98212147	NPC:98210617-98211647:Pde4dip;NPC:98210617-98211647:Sec22b;NPC:98210617-98211647:Notch2;NPC:98210617-98211647:Phgdh;NPC:98210617-98211647:Zfp697;Neuron_cortical:98210697-98212147:Pde4dip;Neuron_cortical:98210697-98212147:Pde4dip;Neuron_cortical:98210697-98212147:Sec22b;Neuron_cortical:98210697-98212147:Sec22b;Neuron_cortical:98210697-98212147:Reg4
chr3	98210617	98212147	Neuron_cortical:98210697-98212147:Phgdh;Neuron_cortical:98210697-98212147:Phgdh;Neuron_cortical:98210697-98212147:Zfp697;Neuron_cortical:98210697-98212147:Zfp697;MEL:98211707-98212147:Sec22b;MEL:98211707-98212147:Gm5544;MEL:98211707-98212147:Notch2;MEL:98211707-98212147:Hmgcs2;MEL:98211707-98212147:Phgdh
chr3	98233117	98234117	WAT:98233117-98234117:Adam30;WAT:98233117-98234117:Hmgcs2;WAT:98233117-98234117:Phgdh;WAT:98233117-98234117:Zfp697
chr3	98236747	98237797	Prostate:98236747-98237517:Pde4dip;Prostate:98236747-98237517:Hmgcs2;Prostate:98236747-98237517:Phgdh;Prostate:98236747-98237517:Zfp697;WAT:98236747-98237797:Adam30;WAT:98236747-98237797:Hmgcs2;WAT:98236747-98237797:Phgdh;WAT:98236747-98237797:Zfp697
chr3	98245197	98246517	Liver:98245197-98246517:Notch2;Liver:98245197-98246517:Reg4;Liver:98245197-98246517:Hmgcs2;Liver:98245197-98246517:Phgdh;Liver:98245197-98246517:Zfp697;Liver:98245197-98246517:Hsd3b4;Stomach_neonate:98245927-98246287:Notch2;Stomach_neonate:98245927-98246287:Reg4;Stomach_neonate:98245927-98246287:Hmgcs2;Stomach_neonate:98245927-98246287:Phgdh
chr3	98252397	98256347	Prostate:98252397-98256347:Pde4dip;Prostate:98252397-98256347:Pde4dip;Prostate:98252397-98256347:Hmgcs2;Prostate:98252397-98256347:Hmgcs2;Prostate:98252397-98256347:Phgdh;Prostate:98252397-98256347:Phgdh;Prostate:98252397-98256347:Zfp697;Prostate:98252397-98256347:Zfp697;Large_intestine_epithelial:98252677-98256277:Sec22b;Large_intestine_epithelial:98252677-98256277:Reg4
chr3	98252397	98256347	Large_intestine_epithelial:98252677-98256277:Reg4;Large_intestine_epithelial:98252677-98256277:Hmgcs2;Large_intestine_epithelial:98252677-98256277:Hmgcs2;Large_intestine_epithelial:98252677-98256277:Zfp697;Large_intestine_epithelial:98252677-98256277:Zfp697;MEL:98253797-98254467:Sec22b;MEL:98253797-98254467:Notch2;MEL:98253797-98254467:Hmgcs2;MEL:98253797-98254467:Phgdh;WAT:98254507-98255537:Notch2
chr3	98252397	98256347	WAT:98254507-98255537:Adam30;WAT:98254507-98255537:Hmgcs2;WAT:98254507-98255537:Phgdh;WAT:98254507-98255537:Zfp697;Stomach_neonate:98254777-98255287:Notch2;Stomach_neonate:98254777-98255287:Hmgcs2;Stomach_neonate:98254777-98255287:Phgdh
chr3	98257777	98263477	MC3T3-E1:98257777-98262007:Notch2;MC3T3-E1:98257777-98262007:Hmgcs2;MC3T3-E1:98257777-98262007:Phgdh;MC3T3-E1:98257777-98262007:Zfp697;Prostate:98257827-98263217:Pde4dip;Prostate:98257827-98263217:Hmgcs2;Prostate:98257827-98263217:Phgdh;Prostate:98257827-98263217:Zfp697;Large_intestine_epithelial:98257937-98263477:Sec22b;Large_intestine_epithelial:98257937-98263477:Reg4
chr3	98257777	98263477	Large_intestine_epithelial:98257937-98263477:Hmgcs2;Large_intestine_epithelial:98257937-98263477:Zfp697;Cerebellum_neonate:98258477-98260917:Pde4dip;Cerebellum_neonate:98258477-98260917:Sec22b;Cerebellum_neonate:98258477-98260917:Notch2;Cerebellum_neonate:98258477-98260917:Reg4;Cerebellum_neonate:98258477-98260917:Hmgcs2;Cerebellum_neonate:98258477-98260917:Phgdh;Cerebellum_neonate:98258477-98260917:Zfp697;WAT:98258557-98260147:Notch2
chr3	98257777	98263477	WAT:98258557-98260147:Adam30;WAT:98258557-98260147:Hmgcs2;WAT:98258557-98260147:Phgdh;WAT:98258557-98260147:Zfp697;Stomach_neonate:98258627-98260317:Notch2;Stomach_neonate:98258627-98260317:Hmgcs2;Stomach_neonate:98258627-98260317:Phgdh;Uterus:98258877-98260037:Pde4dip;Uterus:98258877-98260037:Notch2;Uterus:98258877-98260037:Hmgcs2
chr3	98257777	98263477	Uterus:98258877-98260037:Phgdh;Uterus:98258877-98260037:Zfp697
chr3	98265057	98270427	Large_intestine_epithelial:98265057-98270427:Sec22b;Large_intestine_epithelial:98265057-98270427:Reg4;Large_intestine_epithelial:98265057-98270427:Hmgcs2;Large_intestine_epithelial:98265057-98270427:Phgdh;Prostate:98266017-98268957:Hmgcs2;Prostate:98266017-98268957:Phgdh;Prostate:98266017-98268957:Zfp697;Lung_neonate:98266317-98268007:Sec22b;Lung_neonate:98266317-98268007:Notch2;Lung_neonate:98266317-98268007:Hmgcs2
chr3	98265057	98270427	Lung_neonate:98266317-98268007:Phgdh;Lung_neonate:98266317-98268007:Zfp697;Uterus:98266707-98268267:Notch2;Uterus:98266707-98268267:Hmgcs2;Uterus:98266707-98268267:Phgdh;Uterus:98266707-98268267:Zfp697;Liver:98266847-98268817:Notch2;Liver:98266847-98268817:Reg4;Liver:98266847-98268817:Hmgcs2;Liver:98266847-98268817:Hsd3b4
chr3	98265057	98270427	Liver:98266847-98268817:Hsd3b5;Stomach_neonate:98266907-98268327:Notch2;Stomach_neonate:98266907-98268327:Hmgcs2;Stomach_neonate:98266907-98268327:Phgdh;Thymus:98267037-98267847:Notch2;Thymus:98267037-98267847:Hmgcs2;Thymus:98267037-98267847:Phgdh;Thymus:98267037-98267847:Zfp697;Pancreas:98267047-98267947:Sec22b;Pancreas:98267047-98267947:Hmgcs2
chr3	98265057	98270427	Pancreas:98267047-98267947:Phgdh;Pancreas:98267047-98267947:Zfp697;Brain_E14.5:98267257-98267687:Hmgcs2;Brain_E14.5:98267257-98267687:Phgdh;Brain_E14.5:98267257-98267687:Zfp697
chr3	98280587	98280917	Thymus:98280587-98280917:Hmgcs2;Thymus:98280587-98280917:Phgdh;Thymus:98280587-98280917:Zfp697
chr3	98287007	98287297	Liver:98287007-98287297:Notch2;Liver:98287007-98287297:Reg4;Liver:98287007-98287297:Hmgcs2;Liver:98287007-98287297:Phgdh;Liver:98287007-98287297:Zfp697;Liver:98287007-98287297:Hsd3b4;Liver:98287007-98287297:Hsd3b5
chr3	98296827	98297287	Liver:98296827-98297287:Notch2;Liver:98296827-98297287:Reg4;Liver:98296827-98297287:Hmgcs2;Liver:98296827-98297287:Phgdh;Liver:98296827-98297287:Zfp697;Liver:98296827-98297287:Hsd3b4;Liver:98296827-98297287:Hsd3b5
chr3	98298547	98299117	MEL:98298547-98299117:Hmgcs2;MEL:98298547-98299117:Phgdh
chr3	98299287	98300787	Liver:98299287-98300787:Notch2;Liver:98299287-98300787:Reg4;Liver:98299287-98300787:Hmgcs2;Liver:98299287-98300787:Phgdh;Liver:98299287-98300787:Zfp697;Liver:98299287-98300787:Hsd3b4;Liver:98299287-98300787:Hsd3b5;MEL:98299287-98300787:Hmgcs2;MEL:98299287-98300787:Phgdh
chr3	98301147	98301717	Liver:98301147-98301717:Notch2;Liver:98301147-98301717:Reg4;Liver:98301147-98301717:Hmgcs2;Liver:98301147-98301717:Phgdh;Liver:98301147-98301717:Zfp697;Liver:98301147-98301717:Hsd3b4;Liver:98301147-98301717:Hsd3b5
chr3	98307807	98309347	Uterus:98307807-98309027:Notch2;Uterus:98307807-98309027:Notch2;Uterus:98307807-98309027:Hmgcs2;Uterus:98307807-98309027:Phgdh;Uterus:98307807-98309027:Phgdh;Uterus:98307807-98309027:Zfp697;Uterus:98307807-98309027:Zfp697;Liver:98308047-98308257:Notch2;Liver:98308047-98308257:Reg4;Liver:98308047-98308257:Hmgcs2
chr3	98307807	98309347	Liver:98308047-98308257:Phgdh;Liver:98308047-98308257:Zfp697;Liver:98308047-98308257:Hsd3b4;Liver:98308047-98308257:Hsd3b5;Prostate:98308687-98309027:Hmgcs2;Prostate:98308687-98309027:Phgdh;Prostate:98308687-98309027:Zfp697;Liver:98308717-98309347:Notch2;Liver:98308717-98309347:Reg4;Liver:98308717-98309347:Hmgcs2
chr3	98307807	98309347	Liver:98308717-98309347:Phgdh;Liver:98308717-98309347:Zfp697;Liver:98308717-98309347:Hsd3b4;Liver:98308717-98309347:Hsd3b5
chr3	98313457	98314167	Uterus:98313457-98314167:Notch2;Uterus:98313457-98314167:Phgdh;Uterus:98313457-98314167:Zfp697
chr3	98316537	98319617	MC3T3-E1:98316537-98319617:Hmgcs2;MC3T3-E1:98316537-98319617:Hmgcs2;MC3T3-E1:98316537-98319617:Phgdh;MC3T3-E1:98316537-98319617:Phgdh;MC3T3-E1:98316537-98319617:Zfp697;MC3T3-E1:98316537-98319617:Zfp697;MC3T3-E1:98316537-98319617:Gm4450;NPC:98316537-98319617:Hmgcs2;NPC:98316537-98319617:Hmgcs2;NPC:98316537-98319617:Phgdh
chr3	98316537	98319617	NPC:98316537-98319617:Phgdh;NPC:98316537-98319617:Zfp697;NPC:98316537-98319617:Zfp697;Limb_E14.5:98316807-98318017:Sec22b;Limb_E14.5:98316807-98318017:Notch2;Limb_E14.5:98316807-98318017:Hmgcs2;Limb_E14.5:98316807-98318017:Phgdh;Limb_E14.5:98316807-98318017:Zfp697;Lung_E14.5:98317187-98317917:Phgdh;Lung_E14.5:98317187-98317917:Zfp697
chr3	98316537	98319617	Heart_E12.5:98318207-98319617:Notch2;Heart_E12.5:98318207-98319617:Hmgcs2;Heart_E12.5:98318207-98319617:Phgdh;Heart_E12.5:98318207-98319617:Zfp697;Forebrain_E11.5:98318237-98319617:Hmgcs2;Forebrain_E11.5:98318237-98319617:Phgdh;Forebrain_E11.5:98318237-98319617:Zfp697;Brain_E14.5:98318487-98319617:Hmgcs2;Brain_E14.5:98318487-98319617:Phgdh;Brain_E14.5:98318487-98319617:Zfp697
chr3	98316537	98319617	Lens_P1:98318877-98319617:Chd1l;Lens_P1:98318877-98319617:Hmgcs2;Lens_P1:98318877-98319617:Phgdh;Lens_P1:98318877-98319617:Zfp697;Hindbrain_E11.5:98319107-98319617:Hmgcs2;Hindbrain_E11.5:98319107-98319617:Phgdh;Hindbrain_E11.5:98319107-98319617:Zfp697
chr3	98319767	98320637	Forebrain_E11.5:98319767-98320497:Phgdh;Heart_E12.5:98319767-98320347:Notch2;Heart_E12.5:98319767-98320347:Hmgcs2;Heart_E12.5:98319767-98320347:Phgdh;Heart_E12.5:98319767-98320347:Zfp697;Hindbrain_E11.5:98319767-98320637:Notch2;Hindbrain_E11.5:98319767-98320637:Hmgcs2;Hindbrain_E11.5:98319767-98320637:Phgdh;Hindbrain_E11.5:98319767-98320637:Zfp697;Lens_P1:98319767-98320277:Chd1l
chr3	98319767	98320637	Lens_P1:98319767-98320277:Hmgcs2;Lens_P1:98319767-98320277:Phgdh;MC3T3-E1:98319767-98320637:Hmgcs2;MC3T3-E1:98319767-98320637:Phgdh;MC3T3-E1:98319767-98320637:Zfp697;NPC:98319767-98320637:Hmgcs2;NPC:98319767-98320637:Phgdh;NPC:98319767-98320637:Zfp697
chr3	98320787	98321207	NPC:98320787-98321207:Hmgcs2;NPC:98320787-98321207:Phgdh;NPC:98320787-98321207:Zfp697
chr3	98334657	98339687	3T3-L1:98334657-98339687:Sec22b;3T3-L1:98334657-98339687:Sec22b;3T3-L1:98334657-98339687:Notch2;3T3-L1:98334657-98339687:Phgdh;3T3-L1:98334657-98339687:Phgdh;3T3-L1:98334657-98339687:Zfp697;3T3-L1:98334657-98339687:Zfp697;CD8+:98334657-98339687:Phgdh;CD8+:98334657-98339687:Phgdh;CD8+:98334657-98339687:Zfp697
chr3	98334657	98339687	CD8+:98334657-98339687:Zfp697;CH12:98334657-98339687:Hmgcs2;CH12:98334657-98339687:Hmgcs2;CH12:98334657-98339687:Phgdh;CH12:98334657-98339687:Phgdh;CH12:98334657-98339687:Zfp697;MC3T3-E1:98334657-98339687:Hmgcs2;MC3T3-E1:98334657-98339687:Hmgcs2;MC3T3-E1:98334657-98339687:Phgdh;MC3T3-E1:98334657-98339687:Phgdh
chr3	98334657	98339687	MC3T3-E1:98334657-98339687:Zfp697;MC3T3-E1:98334657-98339687:Zfp697;PDC:98334657-98339687:Hmgcs2;PDC:98334657-98339687:Hmgcs2;PDC:98334657-98339687:Phgdh;PDC:98334657-98339687:Phgdh;Prostate:98334727-98339687:Hmgcs2;Prostate:98334727-98339687:Hmgcs2;Prostate:98334727-98339687:Phgdh;Prostate:98334727-98339687:Phgdh
chr3	98334657	98339687	Prostate:98334727-98339687:Zfp697;Prostate:98334727-98339687:Zfp697;Th1:98334777-98339687:Hmgcs2;CD4+CD8+:98334877-98339687:Notch2;CD4+CD8+:98334877-98339687:Notch2;CD4+CD8+:98334877-98339687:Hmgcs2;CD4+CD8+:98334877-98339687:Hmgcs2;CD4+CD8+:98334877-98339687:Phgdh;CD4+CD8+:98334877-98339687:Phgdh;CD4+CD8+:98334877-98339687:Zfp697
chr3	98334657	98339687	CD4+CD8+:98334877-98339687:Zfp697;Cerebellum_neonate:98334897-98339687:Hmgcs2;Cerebellum_neonate:98334897-98339687:Hmgcs2;Cerebellum_neonate:98334897-98339687:Phgdh;Cerebellum_neonate:98334897-98339687:Phgdh;Cerebellum_neonate:98334897-98339687:Zfp697;Cerebellum_neonate:98334897-98339687:Zfp697;GMP:98334947-98336277:Notch2;GMP:98334947-98336277:Phgdh;GMP:98334947-98336277:Zfp697
chr3	98334657	98339687	Pre-pro-B:98334967-98335657:Phgdh;Pre-pro-B:98334967-98335657:Zfp697;Thymus:98335007-98336907:Hmgcs2;Thymus:98335007-98336907:Phgdh;Thymus:98335007-98336907:Zfp697;Dendritic_cell:98335027-98339687:Phgdh;Dendritic_cell:98335027-98339687:Phgdh;Dendritic_cell:98335027-98339687:Zfp697;Dendritic_cell:98335027-98339687:Zfp697;CD4+:98335057-98339687:Phgdh
chr3	98334657	98339687	CD4+:98335057-98339687:Phgdh;Th2:98335187-98337727:Phgdh;Th2:98335187-98337727:Phgdh;Th2:98335187-98337727:Zfp697;Th2:98335187-98337727:Zfp697;CD4+Treg:98335647-98336377:Hmgcs2;CD4+Treg:98335647-98336377:Phgdh;CD4+Treg:98335647-98336377:Zfp697;Stomach_neonate:98335707-98337177:Hmgcs2;Stomach_neonate:98335707-98337177:Phgdh
chr3	98334657	98339687	Stomach_neonate:98335707-98337177:Zfp697;MEL:98335847-98339687:Sec22b;MEL:98335847-98339687:Sec22b;MEL:98335847-98339687:Notch2;MEL:98335847-98339687:Notch2;MEL:98335847-98339687:Hmgcs2;MEL:98335847-98339687:Hmgcs2;MEL:98335847-98339687:Phgdh;MEL:98335847-98339687:Phgdh;Limb_E11.5:98335957-98339687:Pde4dip
chr3	98334657	98339687	Limb_E11.5:98335957-98339687:Pde4dip;Limb_E11.5:98335957-98339687:Sec22b;Limb_E11.5:98335957-98339687:Sec22b;Limb_E11.5:98335957-98339687:Notch2;Limb_E11.5:98335957-98339687:Notch2;Limb_E11.5:98335957-98339687:Hmgcs2;Limb_E11.5:98335957-98339687:Hmgcs2;Limb_E11.5:98335957-98339687:Phgdh;Limb_E11.5:98335957-98339687:Phgdh;Limb_E11.5:98335957-98339687:Zfp697
chr3	98334657	98339687	Limb_E11.5:98335957-98339687:Zfp697;Limb_E11.5:98335957-98339687:Gm4450;Treg_cell:98335977-98336987:Phgdh;Treg_cell:98335977-98336987:Zfp697;Limb_E14.5:98336437-98337197:Sec22b;Limb_E14.5:98336437-98337197:Notch2;Limb_E14.5:98336437-98337197:Hmgcs2;Limb_E14.5:98336437-98337197:Phgdh;Limb_E14.5:98336437-98337197:Zfp697;Pancreas:98336607-98337197:Hmgcs2
chr3	98334657	98339687	Pancreas:98336607-98337197:Phgdh;Pancreas:98336607-98337197:Zfp697;WAT:98336757-98339687:Adam30;WAT:98336757-98339687:Adam30;WAT:98336757-98339687:Hmgcs2;WAT:98336757-98339687:Hmgcs2;WAT:98336757-98339687:Phgdh;WAT:98336757-98339687:Phgdh;WAT:98336757-98339687:Zfp697;WAT:98336757-98339687:Zfp697
chr3	98334657	98339687	Spleen:98337357-98337967:Hmgcs2;Spleen:98337357-98337967:Phgdh;Spleen:98337357-98337967:Zfp697;Thymus:98337367-98338997:Hmgcs2;Thymus:98337367-98338997:Phgdh;Thymus:98337367-98338997:Zfp697;Limb_E14.5:98337447-98339687:Sec22b;Limb_E14.5:98337447-98339687:Notch2;Limb_E14.5:98337447-98339687:Hmgcs2;Limb_E14.5:98337447-98339687:Phgdh
chr3	98334657	98339687	Limb_E14.5:98337447-98339687:Zfp697;ESC_J1:98337557-98339687:Phgdh;Lung_E14.5:98337847-98339687:Phgdh;Lung_E14.5:98337847-98339687:Zfp697;NPC:98338007-98339687:Hmgcs2;NPC:98338007-98339687:Phgdh;NPC:98338007-98339687:Zfp697;CD4+Treg:98338087-98339687:Phgdh;CD4+Treg:98338087-98339687:Zfp697;EpiLC:98338157-98339687:Hmgcs2
chr3	98334657	98339687	EpiLC:98338157-98339687:Phgdh;EpiLC:98338157-98339687:Zfp697;CMP:98338277-98339687:Notch2;Neuron_cortical:98338377-98339687:Phgdh;Neuron_cortical:98338377-98339687:Zfp697;Stomach_neonate:98338377-98339687:Hmgcs2;Stomach_neonate:98338377-98339687:Phgdh;ESC_KH2:98338397-98339687:Hmgcs2;ESC_KH2:98338397-98339687:Phgdh;ESC_KH2:98338397-98339687:Zfp697
chr3	98334657	98339687	Forelimb_E11:98338407-98339687:Hmgcs2;Forelimb_E11:98338407-98339687:Phgdh;Rib_chondrocyte_P1:98338467-98339687:Notch2;Rib_chondrocyte_P1:98338467-98339687:Phgdh;Rib_chondrocyte_P1:98338467-98339687:Zfp697;Treg_cell:98338537-98339687:Phgdh;Treg_cell:98338537-98339687:Zfp697;Forelimb_bud_embryo:98338557-98339687:Phgdh;Lung_neonate:98338557-98339397:Hmgcs2;Lung_neonate:98338557-98339397:Phgdh
chr3	98334657	98339687	Lung_neonate:98338557-98339397:Zfp697;GMP:98338577-98339527:Notch2;GMP:98338577-98339527:Phgdh;GMP:98338577-98339527:Zfp697;Brain_E14.5:98338597-98338887:Hmgcs2;Brain_E14.5:98338597-98338887:Phgdh;Brain_E14.5:98338597-98338887:Zfp697;416B:98338997-98339687:Gm5544;416B:98338997-98339687:Notch2;416B:98338997-98339687:Adam30
chr3	98334657	98339687	416B:98338997-98339687:Reg4;416B:98338997-98339687:Hmgcs2;416B:98338997-98339687:Phgdh;416B:98338997-98339687:Zfp697;416B:98338997-98339687:Hsd3b5;Hindbrain_E11.5:98339067-98339687:Notch2;Hindbrain_E11.5:98339067-98339687:Hmgcs2;Hindbrain_E11.5:98339067-98339687:Phgdh;ZHBTc4:98339417-98339687:Phgdh
chr3	98354647	98357627	MC3T3-E1:98354647-98357427:Hmgcs2;MC3T3-E1:98354647-98357427:Hmgcs2;MC3T3-E1:98354647-98357427:Phgdh;MC3T3-E1:98354647-98357427:Phgdh;MC3T3-E1:98354647-98357427:Zfp697;MC3T3-E1:98354647-98357427:Zfp697;Prostate:98355237-98357627:Hmgcs2;Prostate:98355237-98357627:Hmgcs2;Prostate:98355237-98357627:Phgdh;Prostate:98355237-98357627:Phgdh
chr3	98354647	98357627	Prostate:98355237-98357627:Zfp697;Prostate:98355237-98357627:Zfp697;Kidney:98355597-98356297:Hmgcs2;Kidney:98355597-98356297:Phgdh;Kidney:98355597-98356297:Zfp697;Kidney:98355597-98356297:Hsd3b4;Kidney:98355597-98356297:Hsd3b2;Kidney:98355597-98356297:Hao2;Th1:98356477-98357557:Phgdh;Th1:98356477-98357557:Zfp697
chr3	98354647	98357627	Th1:98356477-98357557:Hsd3b2;GMP:98356897-98357507:Notch2;GMP:98356897-98357507:Phgdh;GMP:98356897-98357507:Zfp697
chr3	98382577	98388487	3T3-L1:98382577-98384977:Phgdh;3T3-L1:98382577-98384977:Zfp697;BAT:98382577-98383467:Notch2;BAT:98382577-98383467:Phgdh;C3H10Thalf:98382577-98382897:Phgdh;Cerebellum:98382577-98384827:Phgdh;Cerebellum:98382577-98384827:Zfp697;Cerebellum_neonate:98382577-98384747:Hmgcs2;Cerebellum_neonate:98382577-98384747:Phgdh;Cortex:98382577-98382817:Hmgcs2
chr3	98382577	98388487	Cortex:98382577-98382817:Zfp697;ESC_J1:98382577-98383737:Phgdh;EpiLC:98382577-98383967:Zfp697;Forebrain_E11.5:98382577-98383727:Phgdh;Forebrain_E11.5:98382577-98383727:Hsd3b2;Forelimb_bud_embryo:98382577-98383177:Phgdh;Heart_E12.5:98382577-98384167:Notch2;Heart_E12.5:98382577-98384167:Phgdh;Heart:98382577-98384947:Hmgcs2;Heart:98382577-98384947:Phgdh
chr3	98382577	98388487	Heart:98382577-98384947:Zfp697;Heart:98382577-98384947:Hsd3b5;Hindbrain_E11.5:98382577-98383317:Notch2;Hindbrain_E11.5:98382577-98383317:Hmgcs2;Hindbrain_E11.5:98382577-98383317:Phgdh;Hindbrain_E11.5:98382577-98383317:Hsd3b2;Kidney:98382577-98383737:Phgdh;Kidney:98382577-98383737:Zfp697;Kidney:98382577-98383737:Gm4450;Kidney:98382577-98383737:Hsd3b4
chr3	98382577	98388487	Kidney:98382577-98383737:Hsd3b5;Kidney:98382577-98383737:Hsd3b2;Limb_E11.5:98382577-98383697:Pde4dip;Limb_E11.5:98382577-98383697:Notch2;Limb_E11.5:98382577-98383697:Hmgcs2;Limb_E11.5:98382577-98383697:Phgdh;Limb_E11.5:98382577-98383697:Zfp697;Limb_E14.5:98382577-98383817:Notch2;Limb_E14.5:98382577-98383817:Hmgcs2;Limb_E14.5:98382577-98383817:Phgdh
chr3	98382577	98388487	Limb_E14.5:98382577-98383817:Zfp697;Lung_E14.5:98382577-98382927:Phgdh;Lung:98382577-98384577:Hmgcs2;Lung:98382577-98384577:Zfp697;Lung:98382577-98384577:Hsd3b4;MC3T3-E1:98382577-98384797:Hmgcs2;MC3T3-E1:98382577-98384797:Phgdh;NPC:98382577-98383927:Zfp697;Neuron_cortical:98382577-98384097:Phgdh;Neuron_cortical:98382577-98384097:Hsd3b2
chr3	98382577	98388487	Prostate:98382577-98388487:Hmgcs2;Prostate:98382577-98388487:Hmgcs2;Prostate:98382577-98388487:Phgdh;Prostate:98382577-98388487:Phgdh;Prostate:98382577-98388487:Zfp697;Rib_chondrocyte_P1:98382577-98383057:Phgdh;Rib_chondrocyte_P1:98382577-98383057:Hsd3b2;Uterus:98382577-98382747:Notch2;Uterus:98382577-98382747:Reg4;Uterus:98382577-98382747:Phgdh
chr3	98382577	98388487	WAT:98382577-98383007:Hmgcs2;WAT:98382577-98383007:Phgdh;ZHBTc4:98382577-98382947:Notch2;ZHBTc4:98382577-98382947:Phgdh;Lung_neonate:98383027-98384137:Notch2;Lung_neonate:98383027-98384137:Hmgcs2;Lung_neonate:98383027-98384137:Phgdh;Lung_neonate:98383027-98384137:Zfp697;Lung_neonate:98383027-98384137:Hsd3b2;Liver:98386517-98387137:Notch2
chr3	98382577	98388487	Liver:98386517-98387137:Hmgcs2;Liver:98386517-98387137:Phgdh;Liver:98386517-98387137:Zfp697
chr3	98403587	98406177	Cerebellum:98403587-98406167:Hmgcs2;Cerebellum:98403587-98406167:Phgdh;Cerebellum:98403587-98406167:Zfp697;Cerebellum:98403587-98406167:Hsd3b4;Cerebellum_neonate:98403837-98406177:Hmgcs2;Cerebellum_neonate:98403837-98406177:Phgdh;Cerebellum_neonate:98403837-98406177:Zfp697;Cerebellum_neonate:98403837-98406177:Hsd3b2;Heart:98403987-98405557:Hmgcs2;Heart:98403987-98405557:Phgdh
chr3	98403587	98406177	Heart:98403987-98405557:Zfp697;Heart:98403987-98405557:Hsd3b5
chr3	98409067	98409777	WAT:98409067-98409777:Hmgcs2;WAT:98409067-98409777:Phgdh;WAT:98409067-98409777:Zfp697
chr3	98410217	98412787	Heart:98410217-98412787:Notch2;Heart:98410217-98412787:Hmgcs2;Heart:98410217-98412787:Phgdh;Heart:98410217-98412787:Zfp697;MC3T3-E1:98410447-98411497:Hmgcs2;MC3T3-E1:98410447-98411497:Phgdh;MC3T3-E1:98410447-98411497:Zfp697;Liver:98410587-98412487:Notch2;Liver:98410587-98412487:Hmgcs2;Liver:98410587-98412487:Zfp697
chr3	98410217	98412787	Liver:98410587-98412487:Hsd3b4;Liver:98410587-98412487:Hsd3b5;WAT:98410627-98411927:Hmgcs2;WAT:98410627-98411927:Phgdh;WAT:98410627-98411927:Zfp697;BAT:98410647-98412487:Notch2;BAT:98410647-98412487:Phgdh;Th2:98410697-98411377:Phgdh;Th2:98410697-98411377:Zfp697;Lung:98410757-98411507:Hmgcs2
chr3	98410217	98412787	Lung:98410757-98411507:Phgdh;Lung:98410757-98411507:Zfp697;Lung:98410757-98411507:Hsd3b4;Pancreas:98410777-98411247:Hmgcs2;Pancreas:98410777-98411247:Zfp697
chr3	98412857	98421417	Heart:98412857-98419997:Hmgcs2;Heart:98412857-98419997:Hmgcs2;Heart:98412857-98419997:Phgdh;Heart:98412857-98419997:Phgdh;Heart:98412857-98419997:Zfp697;Heart:98412857-98419997:Zfp697;Heart:98412857-98419997:Hsd3b5;Lung:98413697-98418477:Hmgcs2;Lung:98413697-98418477:Phgdh;Lung:98413697-98418477:Zfp697
chr3	98412857	98421417	Lung:98413697-98418477:Hsd3b4;Microglia:98414137-98418497:Phgdh;Microglia:98414137-98418497:Zfp697;Heart_E11.5:98414277-98418977:Hmgcs2;Heart_E11.5:98414277-98418977:Hmgcs2;Heart_E11.5:98414277-98418977:Phgdh;Heart_E11.5:98414277-98418977:Phgdh;Heart_E11.5:98414277-98418977:Zfp697;Heart_E11.5:98414277-98418977:Zfp697;Prostate:98415377-98421417:Hmgcs2
chr3	98412857	98421417	Prostate:98415377-98421417:Hmgcs2;Prostate:98415377-98421417:Phgdh;Prostate:98415377-98421417:Phgdh;Prostate:98415377-98421417:Zfp697;Prostate:98415377-98421417:Zfp697;Kidney:98415857-98418767:Hmgcs2;Kidney:98415857-98418767:Phgdh;Kidney:98415857-98418767:Zfp697;Kidney:98415857-98418767:Gm4450;Kidney:98415857-98418767:Hsd3b4
chr3	98412857	98421417	Kidney:98415857-98418767:Hsd3b5;Lung_neonate:98416087-98417687:Hmgcs2;Lung_neonate:98416087-98417687:Phgdh;Lung_neonate:98416087-98417687:Zfp697;Lung_neonate:98416087-98417687:Gm4450;Lung_neonate:98416087-98417687:Hsd3b2;CMP:98416187-98417797:Phgdh;Liver:98416187-98418637:Notch2;Liver:98416187-98418637:Hmgcs2;Liver:98416187-98418637:Phgdh
chr3	98412857	98421417	Liver:98416187-98418637:Zfp697;Liver:98416187-98418637:Hsd3b4;Liver:98416187-98418637:Hsd3b3;Cerebellum_neonate:98416277-98418677:Hmgcs2;Cerebellum_neonate:98416277-98418677:Phgdh;Cerebellum_neonate:98416277-98418677:Zfp697;Cerebellum_neonate:98416277-98418677:Gm4450;Cerebellum_neonate:98416277-98418677:Hsd3b2;Cerebellum:98416327-98418637:Hmgcs2;Cerebellum:98416327-98418637:Phgdh
chr3	98412857	98421417	Cerebellum:98416327-98418637:Zfp697;Lung_E14.5:98416327-98418147:Hmgcs2;Lung_E14.5:98416327-98418147:Phgdh;Lung_E14.5:98416327-98418147:Zfp697;Lung_E14.5:98416327-98418147:Hsd3b2;MEL:98416347-98417767:Hmgcs2;MEL:98416347-98417767:Phgdh;Pre-pro-B:98416367-98418097:Phgdh;Pre-pro-B:98416367-98418097:Zfp697;Pre-pro-B:98416367-98418097:Gm4450
chr3	98412857	98421417	Pre-pro-B:98416367-98418097:Hsd3b2;NPC:98416377-98418207:Phgdh;NPC:98416377-98418207:Zfp697;PDC:98416567-98419217:Hmgcs2;PDC:98416567-98419217:Hmgcs2;PDC:98416567-98419217:Phgdh;PDC:98416567-98419217:Phgdh;PDC:98416567-98419217:Hsd3b2;PDC:98416567-98419217:Hsd3b2;CH12:98417257-98418077:Phgdh
chr3	98412857	98421417	CH12:98417257-98418077:Zfp697;CH12:98417257-98418077:Gm4450;Limb_E14.5:98417357-98417747:Notch2;Limb_E14.5:98417357-98417747:Reg4;Limb_E14.5:98417357-98417747:Hmgcs2;Limb_E14.5:98417357-98417747:Phgdh;Limb_E14.5:98417357-98417747:Zfp697;Limb_E14.5:98417357-98417747:Gm4450;Limb_E14.5:98417357-98417747:Hsd3b4;Uterus:98417357-98417777:Phgdh
chr3	98412857	98421417	Uterus:98417357-98417777:Zfp697;Uterus:98417357-98417777:Gm4450;416B:98417367-98417657:Adam30;416B:98417367-98417657:Reg4;416B:98417367-98417657:Hmgcs2;416B:98417367-98417657:Phgdh;416B:98417367-98417657:Zfp697;416B:98417367-98417657:Gm4450;416B:98417367-98417657:Hsd3b5;416B:98417367-98417657:Hsd3b2
chr3	98412857	98421417	416B:98417367-98417657:Hsd3b3;Kidney:98418947-98420357:Phgdh;Kidney:98418947-98420357:Zfp697;Kidney:98418947-98420357:Gm4450;Kidney:98418947-98420357:Hsd3b4;Kidney:98418947-98420357:Hsd3b5
chr3	98426207	98427157	Cerebellum_neonate:98426207-98427157:Hmgcs2;Cerebellum_neonate:98426207-98427157:Phgdh;Cerebellum_neonate:98426207-98427157:Zfp697;Cerebellum_neonate:98426207-98427157:Gm4450;Cerebellum_neonate:98426207-98427157:Hsd3b2;Cerebellum:98426327-98427157:Hmgcs2;Cerebellum:98426327-98427157:Phgdh;Cerebellum:98426327-98427157:Zfp697;Cerebellum:98426327-98427157:Gm4450;Cerebellum:98426327-98427157:Hsd3b4
chr3	98426207	98427157	Neuron_cortical:98426497-98427157:Hmgcs2;Neuron_cortical:98426497-98427157:Phgdh;Neuron_cortical:98426497-98427157:Zfp697;Neuron_cortical:98426497-98427157:Hsd3b2;NPC:98426767-98427157:Hmgcs2;NPC:98426767-98427157:Zfp697;NPC:98426767-98427157:Gm4450;WAT:98426807-98427157:Hmgcs2;WAT:98426807-98427157:Phgdh;WAT:98426807-98427157:Zfp697
chr3	98426207	98427157	ESC_KH2:98426867-98427157:Zfp697;ESC_J1:98426917-98427157:Phgdh;Limb_E11.5:98427057-98427157:Pde4dip;Limb_E11.5:98427057-98427157:Sec22b;Limb_E11.5:98427057-98427157:Notch2;Limb_E11.5:98427057-98427157:Hmgcs2;Limb_E11.5:98427057-98427157:Phgdh;Limb_E11.5:98427057-98427157:Zfp697;Limb_E11.5:98427057-98427157:Gm4450
chr3	98428147	98428817	Liver:98428147-98428817:Notch2;Liver:98428147-98428817:Hmgcs2;Liver:98428147-98428817:Phgdh;Liver:98428147-98428817:Zfp697;Liver:98428147-98428817:Hsd3b4
chr3	98470667	98471357	Kidney:98470667-98471357:Phgdh;Kidney:98470667-98471357:Zfp697;Kidney:98470667-98471357:Gm4450;Kidney:98470667-98471357:Hsd3b4
chr3	98670297	98670847	Kidney:98670297-98670847:Hsd3b5;Kidney:98670297-98670847:Gm12400;Kidney:98670297-98670847:Hsd3b2;Kidney:98670297-98670847:Hsd3b3;Kidney:98670297-98670847:Hao2;Kidney:98670297-98670847:5730437C11Rik
chr3	98680467	98681747	Kidney:98680467-98681747:Hsd3b5;Kidney:98680467-98681747:Gm12400;Kidney:98680467-98681747:Hsd3b2;Kidney:98680467-98681747:Hsd3b3;Kidney:98680467-98681747:Hao2;Kidney:98680467-98681747:5730437C11Rik
chr3	98682007	98682687	Kidney:98682007-98682687:Hsd3b5;Kidney:98682007-98682687:Gm12400;Kidney:98682007-98682687:Hsd3b2;Kidney:98682007-98682687:Hsd3b3;Kidney:98682007-98682687:Gm12428;Kidney:98682007-98682687:Hao2;Kidney:98682007-98682687:5730437C11Rik
chr3	98723517	98723827	Kidney:98723517-98723827:Hsd3b4;Kidney:98723517-98723827:Hsd3b5;Kidney:98723517-98723827:Gm12400;Kidney:98723517-98723827:Hsd3b2;Kidney:98723517-98723827:Hsd3b3;Kidney:98723517-98723827:Hsd3b6;Kidney:98723517-98723827:Hsd3b1;Kidney:98723517-98723827:Hao2;Kidney:98723517-98723827:5730437C11Rik
chr3	98723887	98724157	Kidney:98723887-98724157:Hsd3b4;Kidney:98723887-98724157:Hsd3b5;Kidney:98723887-98724157:Gm12400;Kidney:98723887-98724157:Hsd3b2;Kidney:98723887-98724157:Hsd3b3;Kidney:98723887-98724157:Hsd3b6;Kidney:98723887-98724157:Hsd3b1;Kidney:98723887-98724157:Hao2;Kidney:98723887-98724157:5730437C11Rik
chr3	98734537	98735677	Large_intestine_epithelial:98734537-98735677:Hsd3b2;Large_intestine_epithelial:98734537-98735677:Hsd3b3;Large_intestine_epithelial:98734537-98735677:Gm12428;Large_intestine_epithelial:98734537-98735677:Hao2;V6.5:98734537-98734797:Hsd3b2;V6.5:98734537-98734797:Hsd3b3;ZHBTc4:98734537-98734707:Zfp697;ZHBTc4:98734537-98734707:Hsd3b2;ZHBTc4:98734537-98734707:Hsd3b3;ZHBTc4:98734537-98734707:Hsd3b6
chr3	98734537	98735677	ZHBTc4:98734537-98734707:Gm12428
chr3	98741507	98742937	Liver:98741507-98742937:Hsd3b4;Liver:98741507-98742937:Hsd3b5;Liver:98741507-98742937:Hsd3b2;Liver:98741507-98742937:Hsd3b3;Liver:98741507-98742937:Hsd3b6
chr3	98756027	98762287	Large_intestine_epithelial:98756027-98762287:Hsd3b2;Large_intestine_epithelial:98756027-98762287:Hsd3b3;Large_intestine_epithelial:98756027-98762287:Gm12428;Large_intestine_epithelial:98756027-98762287:Hao2;Kidney:98762097-98762287:Gm12400;Kidney:98762097-98762287:Hsd3b2;Kidney:98762097-98762287:Hsd3b3;Kidney:98762097-98762287:Hsd3b6;Kidney:98762097-98762287:Hsd3b1;Kidney:98762097-98762287:Hao2
chr3	98756027	98762287	Kidney:98762097-98762287:5730437C11Rik;Kidney:98762097-98762287:SNORA44
chr3	98762407	98763007	Kidney:98762407-98762657:Hsd3b5;Kidney:98762407-98762657:Hsd3b2;Kidney:98762407-98762657:Hsd3b3;Kidney:98762407-98762657:Hsd3b6;Kidney:98762407-98762657:Hsd3b1;Kidney:98762407-98762657:Hao2;Kidney:98762407-98762657:5730437C11Rik;Kidney:98762407-98762657:SNORA44;Large_intestine_epithelial:98762407-98763007:Hsd3b2;Large_intestine_epithelial:98762407-98763007:Hsd3b3
chr3	98762407	98763007	Large_intestine_epithelial:98762407-98763007:Gm12428;Large_intestine_epithelial:98762407-98763007:Hao2
chr3	98763897	98764917	Liver:98763897-98764917:Hsd3b5;Liver:98763897-98764917:Hsd3b2;Liver:98763897-98764917:Hsd3b3;Liver:98763897-98764917:Hsd3b6;Liver:98763897-98764917:Hsd3b1
chr3	98779877	98787477	Large_intestine_epithelial:98779877-98787477:Hsd3b2;Large_intestine_epithelial:98779877-98787477:Hsd3b3;Large_intestine_epithelial:98779877-98787477:Gm12428;Large_intestine_epithelial:98779877-98787477:Hsd3b1;Large_intestine_epithelial:98779877-98787477:Wars2;Liver:98785977-98787337:Hsd3b5;Liver:98785977-98787337:Hsd3b2;Liver:98785977-98787337:Hsd3b3;Liver:98785977-98787337:Hsd3b6;Liver:98785977-98787337:Hsd3b1
chr3	98779877	98787477	Liver:98785977-98787337:Wars2
chr3	98853357	98855987	Liver_E14.5:98853357-98855987:Hsd3b3;Liver_E14.5:98853357-98855987:Gm12428;Liver_E14.5:98853357-98855987:Hsd3b1;Liver_E14.5:98853357-98855987:Hao2;MEL:98853467-98855987:Hsd3b6;MEL:98853467-98855987:Gm12428;MEL:98853467-98855987:Gm12433;Kidney:98853567-98854137:Hsd3b2;Kidney:98853567-98854137:Hsd3b3;Kidney:98853567-98854137:Hsd3b6
chr3	98853357	98855987	Kidney:98853567-98854137:Gm12428;Kidney:98853567-98854137:Hsd3b1;Kidney:98853567-98854137:Hao2;Kidney:98853567-98854137:5730437C11Rik;Kidney:98853567-98854137:SNORA44
chr3	98856157	98857817	Liver_E14.5:98856157-98857817:Hsd3b3;Liver_E14.5:98856157-98857817:Hsd3b1;Liver_E14.5:98856157-98857817:Hao2;MEL:98856587-98857817:Gm12428;MEL:98856587-98857817:Wars2
chr3	98858017	98858147	Liver_E14.5:98858017-98858147:Hsd3b3;Liver_E14.5:98858017-98858147:Hsd3b6;Liver_E14.5:98858017-98858147:Gm12428;Liver_E14.5:98858017-98858147:Hsd3b1;Liver_E14.5:98858017-98858147:Hao2
chr3	98858337	98858407	Liver_E14.5:98858337-98858407:Hsd3b3;Liver_E14.5:98858337-98858407:Hsd3b6;Liver_E14.5:98858337-98858407:Hsd3b1;Liver_E14.5:98858337-98858407:Hao2;Liver_E14.5:98858337-98858407:5730437C11Rik
chr3	98891477	98893147	Large_intestine_epithelial:98891477-98893147:Hsd3b2;Large_intestine_epithelial:98891477-98893147:Hsd3b3;Large_intestine_epithelial:98891477-98893147:Gm12428;Large_intestine_epithelial:98891477-98893147:Hsd3b1;Large_intestine_epithelial:98891477-98893147:Hao2;Large_intestine_epithelial:98891477-98893147:Wars2;Kidney:98892897-98893147:Hsd3b5;Kidney:98892897-98893147:Hsd3b2;Kidney:98892897-98893147:Hsd3b3;Kidney:98892897-98893147:Hsd3b6
chr3	98891477	98893147	Kidney:98892897-98893147:Gm12428;Kidney:98892897-98893147:Hsd3b1;Kidney:98892897-98893147:Hao2;Kidney:98892897-98893147:5730437C11Rik;Kidney:98892897-98893147:SNORA44
chr3	98930477	98942427	Large_intestine_epithelial:98930477-98942427:Hsd3b2;Large_intestine_epithelial:98930477-98942427:Hsd3b2;Large_intestine_epithelial:98930477-98942427:Hsd3b2;Large_intestine_epithelial:98930477-98942427:Hsd3b2;Large_intestine_epithelial:98930477-98942427:Hsd3b3;Large_intestine_epithelial:98930477-98942427:Hsd3b3;Large_intestine_epithelial:98930477-98942427:Gm12428;Large_intestine_epithelial:98930477-98942427:Gm12428;Large_intestine_epithelial:98930477-98942427:Gm12428;Large_intestine_epithelial:98930477-98942427:Gm12428
chr3	98930477	98942427	Large_intestine_epithelial:98930477-98942427:Hsd3b1;Large_intestine_epithelial:98930477-98942427:Hao2;Large_intestine_epithelial:98930477-98942427:Hao2;Large_intestine_epithelial:98930477-98942427:Hao2;Large_intestine_epithelial:98930477-98942427:Hao2;Large_intestine_epithelial:98930477-98942427:Gm12441;Large_intestine_epithelial:98930477-98942427:Wars2;Large_intestine_epithelial:98930477-98942427:Wars2;Large_intestine_epithelial:98930477-98942427:Wars2;Large_intestine_epithelial:98930477-98942427:Wars2
chr3	98930477	98942427	Kidney:98931667-98932247:Hsd3b5;Kidney:98931667-98932247:Hsd3b2;Kidney:98931667-98932247:Hsd3b3;Kidney:98931667-98932247:Hsd3b6;Kidney:98931667-98932247:Hsd3b1;Kidney:98931667-98932247:Hao2;Kidney:98931667-98932247:5730437C11Rik;Kidney:98931667-98932247:SNORA44;Kidney:98932327-98934627:Hsd3b5;Kidney:98932327-98934627:Hsd3b2
chr3	98930477	98942427	Kidney:98932327-98934627:Hsd3b3;Kidney:98932327-98934627:Hsd3b1;Kidney:98932327-98934627:Hao2;Kidney:98932327-98934627:5730437C11Rik;Kidney:98932327-98934627:SNORA44;Kidney:98935717-98936967:Gm4450;Kidney:98935717-98936967:Hsd3b5;Kidney:98935717-98936967:Hsd3b2;Kidney:98935717-98936967:Hsd3b3;Kidney:98935717-98936967:Hsd3b6
chr3	98930477	98942427	Kidney:98935717-98936967:Hsd3b1;Kidney:98935717-98936967:Hao2;Kidney:98935717-98936967:5730437C11Rik;Kidney:98935717-98936967:SNORA44;Limb_E11.5:98940927-98941957:Wars2;Hindbrain_E11.5:98941317-98942257:Hsd3b2
chr3	98944147	98944537	Liver:98944147-98944537:Hsd3b1;Liver:98944147-98944537:Wars2
chr3	98967787	98968747	NPC:98967787-98968747:Wars2
chr3	98968787	98969227	Limb_E11.5:98968787-98969227:Hsd3b6;Limb_E11.5:98968787-98969227:Wars2
chr3	98987267	98987657	Kidney:98987267-98987657:Hsd3b5;Kidney:98987267-98987657:Hsd3b2;Kidney:98987267-98987657:Hsd3b3;Kidney:98987267-98987657:Hsd3b6;Kidney:98987267-98987657:Hsd3b1;Kidney:98987267-98987657:Hao2;Kidney:98987267-98987657:5730437C11Rik;Kidney:98987267-98987657:SNORA44
chr3	98994127	98994547	Liver:98994127-98994547:Wars2
chr3	99108977	99117597	MC3T3-E1:99108977-99117597:Tbx15;Limb_E14.5:99109767-99110607:Hsd3b6;Limb_E14.5:99109767-99110607:SNORA44;Limb_E14.5:99109767-99110607:Wars2;Limb_E14.5:99109767-99110607:Tbx15
chr3	99120597	99121417	MEL:99120597-99121417:Wars2
chr3	99141187	99143617	416B:99141187-99141517:Hsd3b6;416B:99141187-99141517:Gm12433;416B:99141187-99141517:Hsd3b1;416B:99141187-99141517:Hao2;416B:99141187-99141517:5730437C11Rik;416B:99141187-99141517:Gm12440;416B:99141187-99141517:Wars2;BAT:99141187-99141977:Gm12428;BAT:99141187-99141977:Gm12433;BAT:99141187-99141977:Gm12432
chr3	99141187	99143617	BAT:99141187-99141977:5730437C11Rik;BAT:99141187-99141977:Gm12441;BAT:99141187-99141977:M6pr;Bone_marrow:99141187-99141527:Gm12428;Bone_marrow:99141187-99141527:Gm12440;CD19+:99141187-99141477:Hsd3b6;CD19+:99141187-99141477:Gm12428;CD19+:99141187-99141477:Gm12433;CD19+:99141187-99141477:Hao2;CD19+:99141187-99141477:5730437C11Rik
chr3	99141187	99143617	CD19+:99141187-99141477:Gm12441;CD19+:99141187-99141477:SNORA44;CD19+:99141187-99141477:Wars2;CD19+:99141187-99141477:Tbx15;CD4+Treg:99141187-99142237:Gm12428;CD4+Treg:99141187-99142237:Wars2;CD4+:99141187-99142687:Tbx15;CD8+:99141187-99142207:Wars2;CMP:99141187-99141717:Wars2;Cerebellum:99141187-99142487:Gm12428
chr3	99141187	99143617	Cerebellum:99141187-99142487:Wars2;Cerebellum:99141187-99142487:Tbx15;Cerebellum_neonate:99141187-99142307:Wars2;Cortex:99141187-99141497:Gm12428;Cortex:99141187-99141497:Wars2;Cortex:99141187-99141497:Tbx15;Dendritic_cell:99141187-99142317:Tbx15;ESC_KH2:99141187-99142237:Gm12428;ESC_KH2:99141187-99142237:Wars2;Erythroid_spleen:99141187-99142027:Tbx15
chr3	99141187	99143617	Forelimb_bud_embryo:99141187-99141927:Hsd3b6;Forelimb_bud_embryo:99141187-99141927:Wars2;Forelimb_bud_embryo:99141187-99141927:Tbx15;G1E:99141187-99142207:Wars2;Heart:99141187-99142237:Wars2;Hindbrain_E11.5:99141187-99141817:Hsd3b6;Hindbrain_E11.5:99141187-99141817:Wars2;Hindbrain_E11.5:99141187-99141817:Tbx15;Kidney:99141187-99141947:Hsd3b1;Kidney:99141187-99141947:Hao2
chr3	99141187	99143617	Kidney:99141187-99141947:SNORA44;Kidney:99141187-99141947:Wars2;Large_intestine_epithelial:99141187-99142477:Gm12428;Large_intestine_epithelial:99141187-99142477:Wars2;Large_intestine_epithelial:99141187-99142477:M6pr;Limb_E11.5:99141187-99141797:Wars2;Limb_E11.5:99141187-99141797:Tbx15;Limb_E14.5:99141187-99141857:Hsd3b6;Limb_E14.5:99141187-99141857:Wars2;Limb_E14.5:99141187-99141857:Tbx15
chr3	99141187	99143617	Liver_E14.5:99141187-99141797:Hao2;Liver_E14.5:99141187-99141797:Wars2;Lung_E14.5:99141187-99141707:Hsd3b6;Lung_E14.5:99141187-99141707:Gm12428;Lung_E14.5:99141187-99141707:Wars2;Lung:99141187-99142147:Wars2;Lung_neonate:99141187-99141557:Wars2;MC3T3-E1:99141187-99143617:Tbx15;MEL:99141187-99142457:Wars2;Microglia:99141187-99141927:Wars2
chr3	99141187	99143617	NKC_spleen:99141187-99142257:Wars2;NPC:99141187-99142537:Wars2;Neuron_cortical:99141187-99142687:Gm12428;Neuron_cortical:99141187-99142687:Wars2;Neuron_cortical:99141187-99142687:Tbx15;Olfactory_bulb:99141187-99141787:Hsd3b1;Olfactory_bulb:99141187-99141787:Wars2;Prostate:99141187-99142307:Wars2;Spermatid:99141187-99143077:Wars2;Stomach_neonate:99141187-99141657:Wars2
chr3	99141187	99143617	Striatum:99141187-99141827:Gm12428;Striatum:99141187-99141827:SNORA44;Striatum:99141187-99141827:Wars2;Testis:99141187-99141997:Tbx15;Th2:99141187-99142247:Wars2;Treg_cell:99141187-99141817:Wars2;Uterus:99141187-99141827:Wars2;WAT:99141187-99141827:Gm12441;WAT:99141187-99141827:Wars2;WAT:99141187-99141827:Tbx15
chr3	99141187	99143617	WAT:99141187-99141827:Gm12449;ZHBTc4:99141187-99141557:Wars2
chr3	99146697	99151197	3T3-L1:99146697-99151197:SNORA44;3T3-L1:99146697-99151197:Wars2;3T3-L1:99146697-99151197:Tbx15;MEL:99149037-99149517:Wars2
chr3	99173157	99173577	MEL:99173157-99173577:Gm12428;MEL:99173157-99173577:Wars2;MEL:99173157-99173577:Tbx15
chr3	99183057	99184647	Limb_E14.5:99183057-99184647:Hsd3b6;Limb_E14.5:99183057-99184647:Wars2;Limb_E14.5:99183057-99184647:Tbx15
chr3	99187737	99189157	3T3-L1:99187737-99189157:SNORA44;3T3-L1:99187737-99189157:Wars2;3T3-L1:99187737-99189157:Tbx15
chr3	99208037	99208927	MEL:99208037-99208927:Wars2;MEL:99208037-99208927:Tbx15
chr3	99210277	99212557	Limb_E11.5:99210277-99212557:Wars2;Limb_E11.5:99210277-99212557:Tbx15;Limb_E11.5:99210277-99212557:M6pr
chr3	99239217	99243757	Limb_E11.5:99239217-99242977:Wars2;Limb_E11.5:99239217-99242977:Tbx15;ESC_NPC:99239897-99243757:Wars2;ESC_NPC:99239897-99243757:Tbx15;NPC:99240397-99243757:Wars2;NPC:99240397-99243757:Tbx15;Limb_E14.5:99242037-99243177:SNORA44;Limb_E14.5:99242037-99243177:Wars2;Limb_E14.5:99242037-99243177:Tbx15
chr3	99254077	99268837	3T3-L1:99254077-99260597:SNORA44;3T3-L1:99254077-99260597:SNORA44;3T3-L1:99254077-99260597:Wars2;3T3-L1:99254077-99260597:Wars2;3T3-L1:99254077-99260597:Tbx15;3T3-L1:99254077-99260597:Tbx15;BAT:99254077-99259047:5730437C11Rik;BAT:99254077-99259047:Gm12441;BAT:99254077-99259047:Tbx15;BAT:99254077-99259047:Gm12449
chr3	99254077	99268837	BAT:99254077-99259047:M6pr;C3H10Thalf:99254077-99254487:Wars2;C3H10Thalf:99254077-99254487:Tbx15;ESC_J1:99254077-99258607:Gm12449;Forebrain_E11.5:99254077-99268837:Wars2;Forebrain_E11.5:99254077-99268837:Wars2;Forelimb_E11:99254077-99263487:Wars2;Forelimb_E11:99254077-99263487:Tbx15;Forelimb_E11:99254077-99263487:Tbx15;Forelimb_E11:99254077-99263487:Tbx15
chr3	99254077	99268837	Forelimb_E13:99254077-99260237:SNORA44;Forelimb_E13:99254077-99260237:SNORA44;Forelimb_E13:99254077-99260237:Wars2;Forelimb_E13:99254077-99260237:Wars2;Forelimb_E13:99254077-99260237:Tbx15;Forelimb_E13:99254077-99260237:Tbx15;Forelimb_E13:99254077-99260237:M6pr;Forelimb_E13:99254077-99260237:M6pr;Forelimb_bud_embryo:99254077-99262307:Wars2;Forelimb_bud_embryo:99254077-99262307:Wars2
chr3	99254077	99268837	Forelimb_bud_embryo:99254077-99262307:Tbx15;Forelimb_bud_embryo:99254077-99262307:Tbx15;Heart_E12.5:99254077-99256197:Wars2;Heart_E12.5:99254077-99256197:Tbx15;Hindbrain_E11.5:99254077-99254527:Wars2;Hindbrain_E11.5:99254077-99254527:Tbx15;Limb_E11.5:99254077-99259117:Wars2;Limb_E11.5:99254077-99259117:Tbx15;Limb_E14.5:99254077-99258997:Wars2;Limb_E14.5:99254077-99258997:Tbx15
chr3	99254077	99268837	MC3T3-E1:99254077-99256457:Wars2;MC3T3-E1:99254077-99256457:Tbx15;MEL:99254077-99256207:Wars2;MEL:99254077-99256207:Tbx15;NPC:99254077-99264327:Wars2;NPC:99254077-99264327:Wars2;NPC:99254077-99264327:Wars2;NPC:99254077-99264327:Tbx15;NPC:99254077-99264327:Tbx15;NPC:99254077-99264327:Tbx15
chr3	99254077	99268837	EpiLC:99256197-99258947:Wars2;MC3T3-E1:99256667-99260677:Wars2;MC3T3-E1:99256667-99260677:Tbx15;Limb_E11.5:99259177-99260387:Wars2;Limb_E11.5:99259177-99260387:Tbx15;Limb_E11.5:99260857-99263927:Wars2;Limb_E11.5:99260857-99263927:Tbx15;Limb_E14.5:99262747-99263917:SNORA44;Limb_E14.5:99262747-99263917:Wars2;Limb_E14.5:99262747-99263917:Tbx15
chr3	99254077	99268837	MEL:99263077-99265637:Wars2;MEL:99263077-99265637:Tbx15
chr3	99274077	99278607	3T3-L1:99274077-99278177:SNORA44;3T3-L1:99274077-99278177:SNORA44;3T3-L1:99274077-99278177:Wars2;3T3-L1:99274077-99278177:Wars2;3T3-L1:99274077-99278177:Tbx15;3T3-L1:99274077-99278177:Tbx15;Limb_E14.5:99275887-99276797:SNORA44;Limb_E14.5:99275887-99276797:Wars2;Limb_E14.5:99275887-99276797:Tbx15;Limb_E11.5:99277997-99278607:Wars2
chr3	99274077	99278607	Limb_E11.5:99277997-99278607:Tbx15
chr3	99279097	99281027	MEL:99279097-99281027:Wars2;MEL:99279097-99281027:Tbx15
chr3	99286627	99299497	3T3-L1:99286627-99299497:Wars2;3T3-L1:99286627-99299497:Tbx15;Limb_E14.5:99289357-99290647:Wars2;Limb_E14.5:99289357-99290647:Tbx15;NPC:99290037-99290737:Wars2;NPC:99290037-99290737:Tbx15;Pancreas:99290057-99290717:Tbx15;MEL:99290087-99291637:Wars2;MEL:99290087-99291637:Tbx15
chr3	99310567	99313007	MC3T3-E1:99310567-99313007:Wars2;MC3T3-E1:99310567-99313007:Tbx15;Forelimb_bud_embryo:99311427-99313007:Wars2;Forelimb_bud_embryo:99311427-99313007:Tbx15;Limb_E11.5:99311857-99312487:Wars2;Limb_E11.5:99311857-99312487:Tbx15
chr3	99322347	99322777	MEL:99322347-99322777:Tbx15;MEL:99322347-99322777:M6pr
chr3	99601907	99603227	Limb_E11.5:99601907-99603227:Wars2;Limb_E11.5:99601907-99603227:Tbx15;Limb_E11.5:99601907-99603227:U6
chr3	99663207	99664587	Limb_E11.5:99663207-99664587:Wars2;Limb_E11.5:99663207-99664587:U6
chr3	99664737	99667527	Limb_E11.5:99664737-99667527:Wars2;Limb_E11.5:99664737-99667527:Tbx15;Limb_E11.5:99664737-99667527:U6
chr3	99749497	99750257	Limb_E11.5:99749497-99750257:U6;Limb_E11.5:99749497-99750257:Spag17
chr3	99760317	99761377	Limb_E11.5:99760317-99761377:U6;Limb_E11.5:99760317-99761377:Spag17
chr3	99809827	99811607	Limb_E11.5:99809827-99811607:U6;Limb_E11.5:99809827-99811607:Spag17
chr3	99812947	99813537	Limb_E11.5:99812947-99813537:U6;Limb_E11.5:99812947-99813537:Spag17
chr3	99842757	99843527	Limb_E14.5:99842757-99843527:Spag17
chr3	99855817	99857027	Limb_E11.5:99855817-99857027:U6;Limb_E11.5:99855817-99857027:Spag17
chr3	99885567	99888857	Spermatid:99885567-99888857:Spag17;Testis:99885567-99886117:Spag17;Testis:99885567-99886117:Wdr3
chr3	99913917	99914537	Limb_E14.5:99913917-99914537:Spag17
chr3	99945217	99945657	Limb_E14.5:99945217-99945657:Spag17
chr3	99953807	99954777	Limb_E11.5:99953807-99954777:Spag17;Limb_E11.5:99953807-99954777:Wdr3
chr3	99965467	99967087	Forelimb_bud_embryo:99965467-99966187:Gdap2;Limb_E14.5:99965977-99966917:Spag17;Limb_E14.5:99965977-99966917:Rpl36;Limb_E14.5:99965977-99966917:Gdap2;Limb_E11.5:99966397-99967087:Spag17;Limb_E11.5:99966397-99967087:Wdr3
chr3	99980737	99981597	ESC_KH2:99980737-99981597:Gdap2;ESC_KH2:99980737-99981597:Wdr3;G1E-ER4:99980927-99981587:Spag17;G1E-ER4:99980927-99981587:Gdap2;G1E-ER4:99980927-99981587:Wdr3;Liver:99980927-99981587:Spag17;Liver:99980927-99981587:Gdap2;Liver:99980927-99981587:Wdr3;3T3-L1:99980937-99981557:Spag17;3T3-L1:99980937-99981557:Wdr3
chr3	99980737	99981597	Cerebellum:99980937-99981587:Spag17;Cerebellum:99980937-99981587:B930086A06Rik;Cerebellum:99980937-99981587:Gdap2;Cerebellum:99980937-99981587:Wdr3;Th2:99980947-99981547:Gdap2;Cerebellum_neonate:99980957-99981597:Spag17;Cerebellum_neonate:99980957-99981597:Gdap2;CD8+:99980977-99981497:Spag17;CD8+:99980977-99981497:Gdap2;Dendritic_cell:99980977-99981567:Spag17
chr3	99980737	99981597	Dendritic_cell:99980977-99981567:Gdap2;Heart:99980977-99981537:Spag17;Heart:99980977-99981537:Gdap2;Heart:99980977-99981537:Wdr3;Kidney:99980977-99981527:Spag17;Kidney:99980977-99981527:Gdap2;Kidney:99980977-99981527:Wdr3;MC3T3-E1:99980977-99981577:Gdap2;MC3T3-E1:99980977-99981577:Wdr3;CD4+CD8+:99980987-99981557:Gm12457
chr3	99980737	99981597	CD4+CD8+:99980987-99981557:Wdr3;Spleen:99980987-99981557:Gdap2;Spleen:99980987-99981557:Wdr3;AtT-20:99980997-99981557:Spag17;AtT-20:99980997-99981557:Gdap2;AtT-20:99980997-99981557:Wdr3;BAT:99980997-99981547:M6pr;BAT:99980997-99981547:Spag17;BAT:99980997-99981547:Rpl36;BAT:99980997-99981547:Gdap2
chr3	99980737	99981597	BAT:99980997-99981547:Wdr3;Bone_marrow:99980997-99981517:Spag17;Bone_marrow:99980997-99981517:Gdap2;Bone_marrow:99980997-99981517:Wdr3;ESC_J1:99980997-99981557:Gdap2;NKC_spleen:99980997-99981497:Spag17;NKC_spleen:99980997-99981497:Gdap2;NKT:99980997-99981567:Spag17;NKT:99980997-99981567:Rpl36;NKT:99980997-99981567:Gdap2
chr3	99980737	99981597	NKT:99980997-99981567:Wdr3;Pro-B_BM:99980997-99981517:Gdap2;Treg_cell:99980997-99981527:Spag17;Treg_cell:99980997-99981527:Gdap2;Treg_cell:99980997-99981527:Wdr3;V6.5:99980997-99981497:Spag17;V6.5:99980997-99981497:Gdap2;V6.5:99980997-99981497:Wdr3;CD4+:99981007-99981507:Spag17;CD4+:99981007-99981507:Gdap2
chr3	99980737	99981597	CD4+:99981007-99981507:Wdr3;ESC_NPC:99981007-99981497:Spag17;ESC_NPC:99981007-99981497:Gdap2;ESC_NPC:99981007-99981497:Wdr3;G1E:99981007-99981537:Spag17;G1E:99981007-99981537:Gdap2;G1E:99981007-99981537:Wdr3;NPC:99981007-99981497:Spag17;NPC:99981007-99981497:Wdr3;Neuron_cortical:99981007-99981527:Spag17
chr3	99980737	99981597	Neuron_cortical:99981007-99981527:Gdap2;Neuron_cortical:99981007-99981527:Wdr3;Prostate:99981007-99981497:Spag17;Prostate:99981007-99981497:Gdap2;Prostate:99981007-99981497:Wdr3;Uterus:99981007-99981497:Spag17;Uterus:99981007-99981497:Gdap2;Uterus:99981007-99981497:Wdr3;EpiSC:99981017-99981497:Spag17;EpiSC:99981017-99981497:Gdap2
chr3	99980737	99981597	GMP:99981017-99981517:Spag17;GMP:99981017-99981517:Gdap2;GMP:99981017-99981517:Wdr3;PDC:99981017-99981477:Gdap2;PDC:99981017-99981477:Wdr3;Pre-pro-B:99981017-99981487:Spag17;Pre-pro-B:99981017-99981487:Gdap2;Pre-pro-B:99981017-99981487:Wdr3;Testis:99981017-99981497:Spag17;Testis:99981017-99981497:Wdr3
chr3	99980737	99981597	Striatum:99981027-99981477:Spag17;Peritoneal_macrophage:99981047-99981497:Spag17;Peritoneal_macrophage:99981047-99981497:Gdap2;Peritoneal_macrophage:99981047-99981497:Wdr3
chr3	100009717	100010537	Limb_E14.5:100009717-100010537:Rpl36
chr3	100031037	100031717	Limb_E14.5:100031037-100031717:B930086A06Rik
chr3	100035047	100035547	Limb_E14.5:100035047-100035547:Spag17;Limb_E14.5:100035047-100035547:B930086A06Rik
chr3	100073577	100075377	Cerebellum:100073577-100075377:B930086A06Rik;Cerebellum:100073577-100075377:Gdap2;Cerebellum:100073577-100075377:Wdr3
chr3	100101467	100103107	Cerebellum:100101467-100103107:B930086A06Rik;Cerebellum:100101467-100103107:Gdap2;Cerebellum:100101467-100103107:Wdr3;Cerebellum_neonate:100101467-100103107:Gdap2
chr3	100103477	100106707	Cerebellum:100103477-100106707:B930086A06Rik;Cerebellum:100103477-100106707:Gdap2;Cerebellum:100103477-100106707:Wdr3;Cerebellum_neonate:100103477-100106707:Gdap2;Large_intestine_epithelial:100106077-100106707:Gdap2;Large_intestine_epithelial:100106077-100106707:Wdr3
chr3	100106837	100109337	Cerebellum:100106837-100109337:Gdap2;Cerebellum:100106837-100109337:Wdr3;Cerebellum_neonate:100106837-100108647:Gdap2;Large_intestine_epithelial:100106837-100108477:Gdap2;Large_intestine_epithelial:100106837-100108477:Wdr3
chr3	100117637	100119507	Cerebellum:100117637-100119507:B930086A06Rik;Cerebellum:100117637-100119507:Gdap2;Cerebellum:100117637-100119507:Wdr3;Cerebellum_neonate:100118237-100119507:Gdap2
chr3	100173147	100176477	Dendritic_cell:100173147-100176417:Gdap2;Peritoneal_macrophage:100175077-100176477:Gdap2;Peritoneal_macrophage:100175077-100176477:Wdr3;CH12:100175447-100176447:Gdap2;CH12:100175447-100176447:Wdr3;MEL:100175957-100176397:Gdap2;MEL:100175957-100176397:Wdr3
chr3	100200807	100202807	Liver:100200807-100202807:Gdap2;Liver:100200807-100202807:Wdr3;WAT:100202117-100202807:B930086A06Rik;WAT:100202117-100202807:Gdap2;WAT:100202117-100202807:Gm12464
chr3	100206987	100208497	Forelimb_bud_embryo:100206987-100207927:Gdap2;Forelimb_bud_embryo:100206987-100207927:Wdr3;Limb_E11.5:100206987-100208497:Gdap2;Limb_E11.5:100206987-100208497:Wdr3
chr3	100362177	100368477	Large_intestine_epithelial:100362177-100368477:Gm12464;Large_intestine_epithelial:100362177-100368477:Fam46c;Large_intestine_epithelial:100362177-100368477:Gm12474;Prostate:100362177-100368477:Gdap2;Prostate:100362177-100368477:Man1a2;Th1:100364367-100368467:Gdap2;Th1:100364367-100368467:Man1a2;Kidney:100366177-100367977:Gdap2;Kidney:100366177-100367977:Wdr3;Kidney:100366177-100367977:Gm12464
chr3	100362177	100368477	Kidney:100366177-100367977:Fam46c;MEL:100366577-100367737:Wdr3;MEL:100366577-100367737:Fam46c;MEL:100366577-100367737:Man1a2;Th2:100366767-100367887:Gdap2;Th2:100366767-100367887:Man1a2
chr3	100393287	100397867	Prostate:100393287-100397867:Man1a2;Prostate:100393287-100397867:Vtcn1;MC3T3-E1:100393507-100396597:Man1a2;Large_intestine_epithelial:100394077-100396877:Gm12464;Large_intestine_epithelial:100394077-100396877:4930406D18Rik;Large_intestine_epithelial:100394077-100396877:Gm12474;Limb_E14.5:100394227-100396457:Gm12464;Limb_E14.5:100394227-100396457:Fam46c;Limb_E11.5:100394397-100396047:Fam46c;Uterus:100394417-100395717:Man1a2
chr3	100393287	100397867	ZHBTc4:100394827-100395247:Gm12464;ZHBTc4:100394827-100395247:Man1a2
chr3	100426657	100428517	G1E-ER4:100426657-100428517:Wdr3;G1E-ER4:100426657-100428517:Fam46c;G1E-ER4:100426657-100428517:Man1a2;Prostate:100426657-100428517:Man1a2;Prostate:100426657-100428517:Vtcn1;Spermatid:100426657-100428517:Man1a2;Testis:100426657-100427647:Wdr3;Testis:100426657-100427647:Fam46c;Testis:100426657-100427647:Man1a2;Pancreas:100427457-100427977:Gm12464
chr3	100428737	100433567	G1E-ER4:100428737-100432727:Wdr3;G1E-ER4:100428737-100432727:Wdr3;G1E-ER4:100428737-100432727:Fam46c;G1E-ER4:100428737-100432727:Fam46c;G1E-ER4:100428737-100432727:Man1a2;G1E-ER4:100428737-100432727:Man1a2;Liver_E14.5:100428927-100431417:Gm12464;Liver_E14.5:100428927-100431417:4930406D18Rik;Liver_E14.5:100428927-100431417:Fam46c;Liver_E14.5:100428927-100431417:Gm12474
chr3	100428737	100433567	Liver_E14.5:100428927-100431417:Man1a2;Erythroid_spleen:100428977-100431237:Gm12464;Erythroid_spleen:100428977-100431237:Vtcn1;Prostate:100428987-100431417:Gdap2;Prostate:100428987-100431417:Man1a2;Prostate:100428987-100431417:Vtcn1;G1E:100429047-100431367:Man1a2;Microglia:100429077-100433377:Man1a2;Microglia:100429077-100433377:Man1a2;Dendritic_cell:100429107-100433567:Gm12464
chr3	100428737	100433567	Dendritic_cell:100429107-100433567:Gm12464;Dendritic_cell:100429107-100433567:Man1a2;MEL:100429137-100430457:Gm12464;MEL:100429137-100430457:Fam46c;MEL:100429137-100430457:Man1a2;Pancreas:100429517-100430507:Gm12464;Peritoneal_macrophage:100430057-100432877:Gm12464;Peritoneal_macrophage:100430057-100432877:Gm12464;Peritoneal_macrophage:100430057-100432877:Gm12485;Peritoneal_macrophage:100430057-100432877:Gm12485
chr3	100428737	100433567	Peritoneal_macrophage:100430057-100432877:Man1a2;Peritoneal_macrophage:100430057-100432877:Man1a2;GMP:100431637-100432127:Gdap2;GMP:100431637-100432127:Man1a2;CH12:100431647-100432127:Gdap2;CH12:100431647-100432127:Gm12464;CH12:100431647-100432127:Gm12485
chr3	100436317	100437527	G1E-ER4:100436317-100437527:Wdr3;G1E-ER4:100436317-100437527:Fam46c;G1E-ER4:100436317-100437527:Man1a2;G1E:100436337-100437527:Man1a2;PDC:100436377-100437527:Gdap2;PDC:100436377-100437527:Gm12464;PDC:100436377-100437527:Man1a2;Dendritic_cell:100436397-100437527:Gm12464;NKT:100436417-100437527:Gm12485;NKT:100436417-100437527:Man1a2
chr3	100436317	100437527	Peritoneal_macrophage:100436437-100437527:Gdap2;Peritoneal_macrophage:100436437-100437527:Gm12464;Peritoneal_macrophage:100436437-100437527:Man1a2;CMP:100436457-100437237:Man1a2;Erythroid_spleen:100436457-100437527:Vtcn1;CD4+:100436477-100437527:Gdap2;CD4+:100436477-100437527:Gm12464;CD4+:100436477-100437527:Vtcn1;GMP:100436477-100437087:Gdap2;GMP:100436477-100437087:Man1a2
chr3	100436317	100437527	Th2:100436487-100437527:Gdap2;Liver_E14.5:100436527-100437527:4930406D18Rik;Liver_E14.5:100436527-100437527:Fam46c;Liver_E14.5:100436527-100437527:Gm12474;Liver_E14.5:100436527-100437527:Man1a2;CH12:100436537-100437527:Gdap2;CH12:100436537-100437527:Gm12464;CH12:100436537-100437527:Gm12485;CH12:100436537-100437527:Vtcn1;Lung_E14.5:100436557-100437527:Gdap2
chr3	100436317	100437527	Lung_E14.5:100436557-100437527:Gm12464;MEL:100436577-100437527:Fam46c;MEL:100436577-100437527:Man1a2;CD8+:100436587-100437527:Gm12464;Bone_marrow:100437447-100437527:SNORD81;Bone_marrow:100437447-100437527:Gm12464;Bone_marrow:100437447-100437527:Fam46c;Heart_E11.5:100437457-100437527:Gdap2;Heart_E11.5:100437457-100437527:Gm12464;Heart_E11.5:100437457-100437527:Man1a2
chr3	100437747	100447277	Dendritic_cell:100437747-100444637:Gm12464;G1E-ER4:100437747-100447277:Wdr3;G1E-ER4:100437747-100447277:Fam46c;G1E-ER4:100437747-100447277:Man1a2;Liver_E14.5:100437747-100443797:Fam46c;Liver_E14.5:100437747-100443797:Gm12474;Liver_E14.5:100437747-100443797:Man1a2;PDC:100437747-100444977:Gdap2;Peritoneal_macrophage:100438187-100443807:Man1a2;Microglia:100438947-100443227:Man1a2
chr3	100437747	100447277	CD8+:100441857-100443907:Man1a2;CMP:100441917-100442917:Wdr3;CMP:100441917-100442917:Fam46c;CH12:100442177-100445187:Gdap2
chr3	100458527	100465477	Prostate:100458527-100463647:Gdap2;Prostate:100458527-100463647:Gdap2;Prostate:100458527-100463647:Man1a2;Prostate:100458527-100463647:Man1a2;Prostate:100458527-100463647:Vtcn1;Prostate:100458527-100463647:Vtcn1;Prostate:100458527-100463647:Trim45;Prostate:100458527-100463647:Trim45;Lens_P1:100461077-100465477:Gdap2;Lens_P1:100461077-100465477:Gm12485
chr3	100458527	100465477	Lens_P1:100461077-100465477:Gm12485;Lens_P1:100461077-100465477:Vtcn1;Lens_P1:100461077-100465477:Vtcn1;Cerebellum_neonate:100461327-100464187:Gdap2;Cerebellum_neonate:100461327-100464187:Man1a2;Cerebellum_neonate:100461327-100464187:Man1a2;Cerebellum_neonate:100461327-100464187:Vtcn1;Cerebellum_neonate:100461327-100464187:Vtcn1;NPC:100462167-100463077:Wdr3;NPC:100462167-100463077:Fam46c
chr3	100458527	100465477	NPC:100462167-100463077:Man1a2;Limb_E11.5:100463127-100464237:Fam46c;Limb_E11.5:100463127-100464237:Man1a2;CH12:100463297-100464277:Gm12485;CH12:100463297-100464277:Man1a2;CH12:100463297-100464277:Vtcn1;CH12:100463297-100464277:Trim45;Pancreas:100463337-100464447:Gm12464;Pancreas:100463337-100464447:Man1a2
chr3	100465937	100467347	Liver:100465937-100467347:Wdr3;Liver:100465937-100467347:Fam46c
chr3	100473457	100489087	CD4+CD8+:100473457-100482197:Gm12464;CD4+CD8+:100473457-100482197:Gm12464;CD4+CD8+:100473457-100482197:Fam46c;CD4+CD8+:100473457-100482197:Fam46c;CD4+CD8+:100473457-100482197:Gm12474;CD4+CD8+:100473457-100482197:Gm12474;CD4+CD8+:100473457-100482197:Man1a2;CD4+CD8+:100473457-100482197:Man1a2;CD4+CD8+:100473457-100482197:7SK;CD4+CD8+:100473457-100482197:7SK
chr3	100473457	100489087	CD4+CD8+:100473457-100482197:Trim45;Prostate:100473457-100484807:Gdap2;Prostate:100473457-100484807:Gdap2;Prostate:100473457-100484807:Gdap2;Prostate:100473457-100484807:Man1a2;Prostate:100473457-100484807:Man1a2;Prostate:100473457-100484807:Man1a2;Prostate:100473457-100484807:Vtcn1;Prostate:100473457-100484807:Vtcn1;Prostate:100473457-100484807:Vtcn1
chr3	100473457	100489087	Prostate:100473457-100484807:Trim45;Prostate:100473457-100484807:Trim45;Th1:100475837-100489087:Gdap2;Th1:100475837-100489087:Gdap2;Th1:100475837-100489087:Gdap2;Th1:100475837-100489087:Gdap2;Th1:100475837-100489087:Gm12464;Th1:100475837-100489087:Man1a2;Th1:100475837-100489087:Man1a2;Th1:100475837-100489087:Vtcn1
chr3	100473457	100489087	Th1:100475837-100489087:Vtcn1;Th1:100475837-100489087:Vtcn1;Th1:100475837-100489087:Vtcn1;Liver_E14.5:100478107-100489007:Gm12464;Liver_E14.5:100478107-100489007:Gm12464;Liver_E14.5:100478107-100489007:Gm12464;Liver_E14.5:100478107-100489007:4930406D18Rik;Liver_E14.5:100478107-100489007:4930406D18Rik;Liver_E14.5:100478107-100489007:4930406D18Rik;Liver_E14.5:100478107-100489007:4930406D18Rik
chr3	100473457	100489087	Liver_E14.5:100478107-100489007:Fam46c;Liver_E14.5:100478107-100489007:Fam46c;Liver_E14.5:100478107-100489007:Fam46c;Liver_E14.5:100478107-100489007:Fam46c;Liver_E14.5:100478107-100489007:Gm12474;Liver_E14.5:100478107-100489007:Gm12474;Liver_E14.5:100478107-100489007:Gm12474;Liver_E14.5:100478107-100489007:Gm12474;Liver_E14.5:100478107-100489007:Man1a2;Liver_E14.5:100478107-100489007:Man1a2
chr3	100473457	100489087	Liver_E14.5:100478107-100489007:Man1a2;Liver_E14.5:100478107-100489007:Man1a2;G1E-ER4:100478177-100489087:Wdr3;G1E-ER4:100478177-100489087:Wdr3;G1E-ER4:100478177-100489087:Wdr3;G1E-ER4:100478177-100489087:Wdr3;G1E-ER4:100478177-100489087:Fam46c;G1E-ER4:100478177-100489087:Fam46c;G1E-ER4:100478177-100489087:Fam46c;G1E-ER4:100478177-100489087:Fam46c
chr3	100473457	100489087	G1E-ER4:100478177-100489087:Man1a2;G1E-ER4:100478177-100489087:Man1a2;G1E-ER4:100478177-100489087:Man1a2;G1E-ER4:100478177-100489087:Man1a2;G1E:100478257-100489087:Man1a2;G1E:100478257-100489087:Man1a2;G1E:100478257-100489087:Man1a2;G1E:100478257-100489087:Vtcn1;G1E:100478257-100489087:Vtcn1;G1E:100478257-100489087:Vtcn1
chr3	100473457	100489087	CD4+Treg:100479167-100484717:Gdap2;CD4+Treg:100479167-100484717:Gdap2;CD4+Treg:100479167-100484717:Gdap2;CD4+Treg:100479167-100484717:Man1a2;CD4+Treg:100479167-100484717:Man1a2;CD4+Treg:100479167-100484717:Man1a2;CD4+Treg:100479167-100484717:Vtcn1;CD4+Treg:100479167-100484717:Vtcn1;CD4+Treg:100479167-100484717:Vtcn1;CH12:100479237-100483597:Gdap2
chr3	100473457	100489087	CH12:100479237-100483597:Gdap2;CH12:100479237-100483597:Gm12464;CH12:100479237-100483597:Gm12464;CH12:100479237-100483597:Gm12485;CH12:100479237-100483597:Gm12485;CH12:100479237-100483597:Man1a2;CH12:100479237-100483597:Vtcn1;CH12:100479237-100483597:Vtcn1;CH12:100479237-100483597:Trim45;CD4+:100479317-100484717:Gdap2
chr3	100473457	100489087	CD4+:100479317-100484717:Gdap2;CD4+:100479317-100484717:Gdap2;CD4+:100479317-100484717:Gm12464;CD4+:100479317-100484717:Gm12464;CD4+:100479317-100484717:Gm12464;CD4+:100479317-100484717:Man1a2;CD4+:100479317-100484717:Vtcn1;CD4+:100479317-100484717:Vtcn1;CD4+:100479317-100484717:Vtcn1;CD8+:100479547-100483707:Man1a2
chr3	100473457	100489087	CD8+:100479547-100483707:Vtcn1;CD8+:100479547-100483707:Vtcn1;Erythroid_spleen:100479567-100484827:Gdap2;Erythroid_spleen:100479567-100484827:Gdap2;Erythroid_spleen:100479567-100484827:Gdap2;Erythroid_spleen:100479567-100484827:Vtcn1;Erythroid_spleen:100479567-100484827:Vtcn1;Erythroid_spleen:100479567-100484827:Vtcn1;Lung_E14.5:100479627-100489087:Gdap2;Lung_E14.5:100479627-100489087:Gdap2
chr3	100473457	100489087	Lung_E14.5:100479627-100489087:Gdap2;Lung_E14.5:100479627-100489087:Gdap2;Lung_E14.5:100479627-100489087:Man1a2;Th2:100479687-100481517:Gdap2;Th2:100479687-100481517:Man1a2;Th2:100479687-100481517:Vtcn1;Th2:100479687-100481517:Trim45;Treg_cell:100479817-100481647:Gdap2;Treg_cell:100479817-100481647:Man1a2;Treg_cell:100479817-100481647:Vtcn1
chr3	100473457	100489087	MEL:100479897-100484717:Wdr3;MEL:100479897-100484717:Wdr3;MEL:100479897-100484717:Wdr3;MEL:100479897-100484717:Gm12464;MEL:100479897-100484717:Fam46c;MEL:100479897-100484717:Fam46c;MEL:100479897-100484717:Fam46c;MEL:100479897-100484717:Gm12474;MEL:100479897-100484717:Man1a2;MEL:100479897-100484717:Man1a2
chr3	100473457	100489087	MEL:100479897-100484717:Man1a2;Thymus:100480317-100480847:Gdap2;Thymus:100480317-100480847:Fam46c;Thymus:100480317-100480847:Man1a2;Erythroid_fetal_liver:100481767-100483637:Gm12464;Erythroid_fetal_liver:100481767-100483637:Gm12485;Erythroid_fetal_liver:100481767-100483637:Man1a2;Erythroid_fetal_liver:100481767-100483637:Vtcn1;Treg_cell:100481807-100482827:Gdap2;Treg_cell:100481807-100482827:Man1a2
chr3	100473457	100489087	Treg_cell:100481807-100482827:Vtcn1;Bone_marrow:100481847-100483147:SNORD81;Bone_marrow:100481847-100483147:Gm12464;Bone_marrow:100481847-100483147:Fam46c;Pancreas:100481867-100482887:Gm12464;Th2:100481867-100483587:Gdap2;Th2:100481867-100483587:Vtcn1;CD4+CD8+:100484387-100486537:Gm12464;CD4+CD8+:100484387-100486537:Fam46c;CD4+CD8+:100484387-100486537:Gm12474
chr3	100473457	100489087	CD4+CD8+:100484387-100486537:Man1a2;CD4+CD8+:100484387-100486537:7SK;CD4+CD8+:100484387-100486537:Trim45;CD4+:100484837-100489087:Gdap2;CD4+:100484837-100489087:Gm12464;CD4+:100484837-100489087:Man1a2;CD4+:100484837-100489087:Vtcn1;CD4+Treg:100484867-100489087:Gdap2;CD4+Treg:100484867-100489087:Man1a2;CD4+Treg:100484867-100489087:Vtcn1
chr3	100473457	100489087	Prostate:100484877-100489087:Gdap2;Prostate:100484877-100489087:Man1a2;Prostate:100484877-100489087:Vtcn1;Erythroid_spleen:100484897-100489087:Gdap2;Erythroid_spleen:100484897-100489087:Vtcn1;CH12:100485077-100489087:Gdap2;CH12:100485077-100489087:Gdap2;CH12:100485077-100489087:Gm12464;CH12:100485077-100489087:Gm12464;CH12:100485077-100489087:Gm12485
chr3	100473457	100489087	CH12:100485077-100489087:Man1a2;CH12:100485077-100489087:Vtcn1;CH12:100485077-100489087:Vtcn1;Treg_cell:100485117-100486087:Gdap2;Treg_cell:100485117-100486087:Man1a2;Treg_cell:100485117-100486087:Vtcn1;ESC_KH2:100485127-100485947:Gdap2;ESC_KH2:100485127-100485947:Vtcn1;Th2:100485177-100486267:Gdap2;Th2:100485177-100486267:Vtcn1
chr3	100473457	100489087	BAT:100485187-100485567:Gm12464;BAT:100485187-100485567:Fam46c;Dendritic_cell:100485187-100486857:Gm12464;Dendritic_cell:100485187-100486857:Vtcn1;NPC:100485187-100485577:Wdr3;NPC:100485187-100485577:Fam46c;Uterus:100485187-100485667:Gdap2;Uterus:100485187-100485667:Vtcn1;V6.5:100485187-100485577:Gdap2;V6.5:100485187-100485577:Man1a2
chr3	100473457	100489087	V6.5:100485187-100485577:Vtcn1;Stomach_neonate:100485357-100486047:Gdap2;Stomach_neonate:100485357-100486047:Gm12464;Spermatid:100485517-100489087:Wdr3;Cerebellum:100485667-100489087:Wdr3;Cerebellum:100485667-100489087:Fam46c;Cerebellum:100485667-100489087:Gm12474;Cerebellum:100485667-100489087:Man1a2;Testis:100486277-100489087:Wdr3;Testis:100486277-100489087:Fam46c
chr3	100473457	100489087	Testis:100486277-100489087:Fam46c;Testis:100486277-100489087:Man1a2;Testis:100486277-100489087:Man1a2;CD8+:100486467-100489087:Man1a2;Large_intestine_epithelial:100486877-100489087:Gm12464;Large_intestine_epithelial:100486877-100489087:Fam46c;Large_intestine_epithelial:100486877-100489087:Gm12474;Cerebellum_neonate:100487117-100489087:Gdap2;Cerebellum_neonate:100487117-100489087:Man1a2;Cerebellum_neonate:100487117-100489087:Vtcn1
chr3	100473457	100489087	MC3T3-E1:100487307-100489087:Man1a2;MC3T3-E1:100487307-100489087:Vtcn1;Dendritic_cell:100487317-100489087:Gdap2;Dendritic_cell:100487317-100489087:Gm12464;Dendritic_cell:100487317-100489087:Man1a2;Microglia:100487507-100489087:Gdap2;Microglia:100487507-100489087:Man1a2;ESC_KH2:100487557-100489087:Man1a2;ESC_KH2:100487557-100489087:Vtcn1;BAT:100487757-100489087:Gm12464
chr3	100473457	100489087	BAT:100487757-100489087:Fam46c;BAT:100487757-100489087:Gm12485;BAT:100487757-100489087:Man1a2;Lung_neonate:100487937-100488917:Gdap2;Lung_neonate:100487937-100488917:Gm12485;Treg_cell:100487977-100489087:Gdap2;Treg_cell:100487977-100489087:Man1a2;Treg_cell:100487977-100489087:Vtcn1;MEL:100487987-100489087:Gm12474;MEL:100487987-100489087:Man1a2
chr3	100473457	100489087	Peritoneal_macrophage:100487997-100489087:Gdap2;Peritoneal_macrophage:100487997-100489087:Gm12464;Peritoneal_macrophage:100487997-100489087:Gm12485;Peritoneal_macrophage:100487997-100489087:Man1a2;Peritoneal_macrophage:100487997-100489087:Vtcn1;Stomach_neonate:100488007-100488917:Gdap2;Stomach_neonate:100488007-100488917:Man1a2;Heart:100488037-100489087:Gdap2;Heart:100488037-100489087:Fam46c;Heart:100488037-100489087:Man1a2
chr3	100473457	100489087	Thymus:100488107-100489087:Gdap2;Th2:100488117-100489087:Gdap2;Th2:100488117-100489087:Man1a2;Kidney:100488137-100489087:Gdap2;Kidney:100488137-100489087:Gm12464;Kidney:100488137-100489087:Gm12474;Bone_marrow:100488147-100489087:SNORD81;Bone_marrow:100488147-100489087:Gm12464;Bone_marrow:100488147-100489087:Fam46c;Bone_marrow:100488147-100489087:Gm12485
chr3	100473457	100489087	Hindbrain_E11.5:100488257-100488797:Gdap2;Hindbrain_E11.5:100488257-100488797:Man1a2;Neuron_cortical:100488367-100489087:Gdap2;Neuron_cortical:100488367-100489087:Man1a2;Neuron_cortical:100488367-100489087:Vtcn1;Neuron_cortical:100488367-100489087:Trim45;ZHBTc4:100488757-100489087:Man1a2;ZHBTc4:100488757-100489087:Vtcn1;Uterus:100488977-100489087:Man1a2;WAT:100488977-100489087:Gm12464
chr3	100473457	100489087	WAT:100488977-100489087:Fam46c;WAT:100488977-100489087:Gm12474;WAT:100488977-100489087:Man1a2
chr3	100546507	100549687	Liver_E14.5:100546507-100549037:Fam46c;Liver_E14.5:100546507-100549037:Gm12474;G1E-ER4:100546567-100549687:Fam46c;G1E-ER4:100546567-100549687:Man1a2;Erythroid_spleen:100546977-100549307:Gdap2;Erythroid_spleen:100546977-100549307:Vtcn1;Bone_marrow:100547217-100547707:SNORD81;Bone_marrow:100547217-100547707:Gm12464;Bone_marrow:100547217-100547707:Fam46c;Bone_marrow:100547217-100547707:Man1a2
chr3	100552437	100562197	Prostate:100552437-100557937:Gdap2;Prostate:100552437-100557937:Man1a2;Prostate:100552437-100557937:Vtcn1;Prostate:100552437-100557937:Trim45;Prostate:100552437-100557937:Ttf2;CD4+:100555017-100562197:Gdap2;CD4+:100555017-100562197:Gm12464;CD4+:100555017-100562197:Gm12464;CD4+:100555017-100562197:Man1a2;CD4+:100555017-100562197:Man1a2
chr3	100552437	100562197	CD4+:100555017-100562197:Trim45;CD4+:100555017-100562197:Trim45;Thymus:100557917-100558587:Fam46c;Thymus:100557917-100558587:Man1a2;Spleen:100558007-100558587:Fam46c;Spleen:100558007-100558587:Man1a2;Th2:100558007-100562197:Gdap2;Th2:100558007-100562197:Gdap2;Th2:100558007-100562197:Man1a2;Th2:100558007-100562197:Man1a2
chr3	100552437	100562197	Th2:100558007-100562197:Trim45;Th2:100558007-100562197:Trim45;CD8+:100558017-100562197:Man1a2;CD8+:100558017-100562197:Man1a2;CD8+:100558017-100562197:Ttf2;CD8+:100558017-100562197:Ttf2;CD4+Treg:100558027-100562197:Man1a2;CD4+Treg:100558027-100562197:Man1a2;CD4+Treg:100558027-100562197:Trim45;CD4+Treg:100558027-100562197:Trim45
chr3	100552437	100562197	Thymus:100560307-100562177:Fam46c;Thymus:100560307-100562177:Man1a2;Treg_cell:100560357-100562197:Man1a2;Treg_cell:100560357-100562197:Vtcn1;Treg_cell:100560357-100562197:Trim45
chr3	100617927	100618987	Peritoneal_macrophage:100617927-100618957:Gm12485;Peritoneal_macrophage:100617927-100618957:Man1a2;Peritoneal_macrophage:100617927-100618957:Vtcn1;Peritoneal_macrophage:100617927-100618957:Gm12488;Peritoneal_macrophage:100617927-100618957:Ttf2;GMP:100618537-100618987:Gdap2;GMP:100618537-100618987:Man1a2;GMP:100618537-100618987:Trim45;GMP:100618537-100618987:Ttf2
chr3	100634657	100637077	3T3-L1:100634657-100637077:Man1a2
chr3	100676477	100684557	Large_intestine_epithelial:100676477-100681077:Fam46c;Large_intestine_epithelial:100676477-100681077:Man1a2;Prostate:100676477-100684557:Man1a2;Prostate:100676477-100684557:Man1a2;Prostate:100676477-100684557:Man1a2;Prostate:100676477-100684557:Vtcn1;Prostate:100676477-100684557:Vtcn1;Prostate:100676477-100684557:Trim45;Prostate:100676477-100684557:Trim45;Prostate:100676477-100684557:Trim45
chr3	100676477	100684557	Prostate:100676477-100684557:Ttf2;Prostate:100676477-100684557:Ttf2;Prostate:100676477-100684557:Ttf2;3T3-L1:100677397-100684557:Man1a2;3T3-L1:100677397-100684557:Man1a2;3T3-L1:100677397-100684557:Man1a2;3T3-L1:100677397-100684557:Ttf2;MC3T3-E1:100677507-100684557:Man1a2;MC3T3-E1:100677507-100684557:Man1a2;MC3T3-E1:100677507-100684557:Man1a2
chr3	100676477	100684557	MC3T3-E1:100677507-100684557:Vtcn1;MC3T3-E1:100677507-100684557:Vtcn1;MC3T3-E1:100677507-100684557:Trim45;MC3T3-E1:100677507-100684557:Ttf2;MC3T3-E1:100677507-100684557:Ttf2;MC3T3-E1:100677507-100684557:Ttf2;MEL:100680667-100684557:Fam46c;MEL:100680667-100684557:Fam46c;MEL:100680667-100684557:Man1a2;MEL:100680667-100684557:Man1a2
chr3	100676477	100684557	MEL:100680667-100684557:Man1a2;MEL:100680667-100684557:Trim45;MEL:100680667-100684557:Trim45;MEL:100680667-100684557:Trim45;MEL:100680667-100684557:Ttf2;MEL:100680667-100684557:Ttf2;CD4+CD8+:100681197-100682327:Fam46c;CD4+CD8+:100681197-100682327:Man1a2;CD4+CD8+:100681197-100682327:7SK;CD4+CD8+:100681197-100682327:Trim45
chr3	100676477	100684557	CH12:100681227-100684557:Gm12485;CH12:100681227-100684557:Gm12485;CH12:100681227-100684557:Man1a2;CH12:100681227-100684557:Man1a2;CH12:100681227-100684557:Vtcn1;CH12:100681227-100684557:Vtcn1;CH12:100681227-100684557:Trim45;CH12:100681227-100684557:Trim45;CH12:100681227-100684557:Gm12488;CH12:100681227-100684557:Gm12488
chr3	100676477	100684557	CH12:100681227-100684557:Ttf2;CH12:100681227-100684557:Ttf2;Large_intestine_epithelial:100681277-100684557:Gm12464;Large_intestine_epithelial:100681277-100684557:Fam46c;Large_intestine_epithelial:100681277-100684557:Man1a2;Large_intestine_epithelial:100681277-100684557:Man1a2;Large_intestine_epithelial:100681277-100684557:Ttf2;Limb_E14.5:100681277-100682207:Fam46c;Limb_E14.5:100681277-100682207:Man1a2;Lung_E14.5:100681397-100682217:Man1a2
chr3	100676477	100684557	Lung_E14.5:100681397-100682217:Vtcn1;Lung_E14.5:100681397-100682217:Ttf2;CD4+:100681417-100684557:Gm12464;CD4+:100681417-100684557:Man1a2;CD4+:100681417-100684557:Man1a2;CD4+:100681417-100684557:Vtcn1;CD4+:100681417-100684557:Trim45;CD4+:100681417-100684557:Trim45;CD4+:100681417-100684557:Cd101;CD4+:100681417-100684557:Cd101
chr3	100676477	100684557	G1E:100681417-100684557:Man1a2;G1E:100681417-100684557:Man1a2;G1E:100681417-100684557:Vtcn1;G1E:100681417-100684557:Vtcn1;Hindbrain_E11.5:100681537-100682207:Man1a2;Hindbrain_E11.5:100681537-100682207:Vtcn1;Limb_E11.5:100681537-100682287:Fam46c;Limb_E11.5:100681537-100682287:Gm12485;Limb_E11.5:100681537-100682287:Man1a2;Limb_E11.5:100681537-100682287:Ttf2
chr3	100676477	100684557	Th2:100682357-100684557:Man1a2;Th2:100682357-100684557:Vtcn1;Th2:100682357-100684557:Trim45;Heart:100682677-100684557:Man1a2;Heart:100682677-100684557:Trim45;Heart_E11.5:100682887-100684557:Gm12485;Heart_E11.5:100682887-100684557:Man1a2;Heart_E11.5:100682887-100684557:Vtcn1;CD4+Treg:100683337-100684557:Man1a2;CD4+Treg:100683337-100684557:Trim45
chr3	100676477	100684557	CD4+Treg:100683337-100684557:Ttf2;Cerebellum_neonate:100683467-100684557:Man1a2;Cerebellum_neonate:100683467-100684557:Vtcn1;Spermatid:100683467-100684557:Man1a2;Cerebellum:100683547-100684557:Man1a2;Th1:100683657-100684557:Man1a2;Th1:100683657-100684557:Vtcn1;Th1:100683657-100684557:Trim45;Neuron_cortical:100683847-100684557:Gm12485;Neuron_cortical:100683847-100684557:Man1a2
chr3	100676477	100684557	Neuron_cortical:100683847-100684557:Trim45;ESC_J1:100683857-100684557:Vtcn1;Erythroid_spleen:100684047-100684557:Man1a2;Erythroid_spleen:100684047-100684557:Vtcn1;Kidney:100684117-100684557:Fam46c;Kidney:100684117-100684557:Man1a2;BAT:100684137-100684557:Gm12485;BAT:100684137-100684557:Man1a2;CD8+:100684157-100684557:Man1a2;CD8+:100684157-100684557:Vtcn1
chr3	100676477	100684557	CD8+:100684157-100684557:Ttf2;Striatum:100684207-100684557:Man1a2;Striatum:100684207-100684557:7SK;Striatum:100684207-100684557:Trim45;Uterus:100684217-100684557:Man1a2;Uterus:100684217-100684557:Trim45;Uterus:100684217-100684557:Ttf2;Erythroid_fetal_liver:100684237-100684557:Gm12485;Erythroid_fetal_liver:100684237-100684557:Man1a2;Erythroid_fetal_liver:100684237-100684557:Trim45
chr3	100676477	100684557	Erythroid_fetal_liver:100684237-100684557:Gm12488;Testis:100684237-100684557:Fam46c;Testis:100684237-100684557:Man1a2;Testis:100684237-100684557:Igsf3;Thymus:100684277-100684557:Man1a2;Forelimb_bud_embryo:100684297-100684557:Man1a2;Forelimb_bud_embryo:100684297-100684557:Vtcn1;Forelimb_bud_embryo:100684297-100684557:Ttf2
chr3	100685047	100686877	Liver:100685047-100686877:Ttf2
chr3	100701647	100706287	Dendritic_cell:100701647-100706057:Man1a2;Dendritic_cell:100701647-100706057:Man1a2;Dendritic_cell:100701647-100706057:Vtcn1;Dendritic_cell:100701647-100706057:Vtcn1;Heart_E11.5:100702257-100703907:Gm12464;Heart_E11.5:100702257-100703907:Man1a2;Heart_E11.5:100702257-100703907:Vtcn1;Heart_E11.5:100702257-100703907:Trim45;Limb_E14.5:100702557-100703717:Man1a2;Limb_E14.5:100702557-100703717:Trim45
chr3	100701647	100706287	CH12:100702587-100706287:Gm12485;CH12:100702587-100706287:Gm12485;CH12:100702587-100706287:Man1a2;CH12:100702587-100706287:Man1a2;CH12:100702587-100706287:Vtcn1;CH12:100702587-100706287:Vtcn1;CH12:100702587-100706287:Trim45;CH12:100702587-100706287:Trim45;CH12:100702587-100706287:Gm12488;CH12:100702587-100706287:Gm12488
chr3	100701647	100706287	CH12:100702587-100706287:Ttf2;CH12:100702587-100706287:Ttf2;MEL:100702627-100704477:Fam46c;MEL:100702627-100704477:Man1a2;MEL:100702627-100704477:Trim45;Limb_E11.5:100702677-100703887:Fam46c;Limb_E11.5:100702677-100703887:Gm12485;Limb_E11.5:100702677-100703887:Man1a2;Limb_E11.5:100702677-100703887:Ttf2;NPC:100703117-100703887:Gm12474
chr3	100701647	100706287	NPC:100703117-100703887:Man1a2;NPC:100703117-100703887:Trim45;EpiLC:100704137-100705437:Man1a2;EpiLC:100704137-100705437:Man1a2;EpiLC:100704137-100705437:Vtcn1;EpiLC:100704137-100705437:Trim45;ZHBTc4:100704237-100704547:Man1a2;ZHBTc4:100704237-100704547:Vtcn1;Thymus:100705107-100705747:Man1a2;Thymus:100705107-100705747:Trim45
chr3	100710627	100712917	3T3-L1:100710627-100712757:Man1a2;3T3-L1:100710627-100712757:Trim45;3T3-L1:100710627-100712757:Ttf2;Forelimb_bud_embryo:100710637-100712817:Man1a2;Forelimb_bud_embryo:100710637-100712817:Trim45;Forelimb_bud_embryo:100710637-100712817:Ttf2;Limb_E11.5:100710687-100712707:Fam46c;Limb_E11.5:100710687-100712707:Gm12485;Limb_E11.5:100710687-100712707:Man1a2;Limb_E11.5:100710687-100712707:Ttf2
chr3	100710627	100712917	Heart_E11.5:100711157-100712917:Man1a2;Heart_E11.5:100711157-100712917:Vtcn1;Heart_E11.5:100711157-100712917:Trim45
chr3	100725037	100727577	G1E:100725037-100727557:Man1a2;G1E:100725037-100727557:Vtcn1;G1E:100725037-100727557:Ttf2;MEL:100725697-100726637:Fam46c;MEL:100725697-100726637:Man1a2;MEL:100725697-100726637:Trim45;MEL:100725697-100726637:Ttf2;G1E-ER4:100725737-100727577:Fam46c;G1E-ER4:100725737-100727577:Man1a2;G1E-ER4:100725737-100727577:Trim45
chr3	100725037	100727577	G1E-ER4:100725737-100727577:Ttf2
chr3	100747067	100750367	PDC:100747067-100750367:Gm12485;PDC:100747067-100750367:Man1a2;PDC:100747067-100750367:Vtcn1;PDC:100747067-100750367:Trim45;PDC:100747067-100750367:Ttf2;Heart:100747097-100750127:Fam46c;Heart:100747097-100750127:Man1a2;Heart:100747097-100750127:Vtcn1;Heart:100747097-100750127:Trim45;Heart:100747097-100750127:Ttf2
chr3	100747067	100750367	CD4+CD8+:100749027-100750247:Fam46c;CD4+CD8+:100749027-100750247:Man1a2;CD4+CD8+:100749027-100750247:7SK;CD4+CD8+:100749027-100750247:Vtcn1;CD4+CD8+:100749027-100750247:Trim45;CD4+CD8+:100749027-100750247:Ttf2;CH12:100749827-100750147:Gm12485;CH12:100749827-100750147:Man1a2;CH12:100749827-100750147:Vtcn1;CH12:100749827-100750147:Trim45
chr3	100747067	100750367	CH12:100749827-100750147:Gm12488;CH12:100749827-100750147:Ttf2
chr3	100791437	100792197	MEL:100791437-100792187:Fam46c;MEL:100791437-100792187:Man1a2;MEL:100791437-100792187:Trim45;MEL:100791437-100792187:Ttf2;G1E:100791567-100792197:Man1a2;G1E:100791567-100792197:Vtcn1;G1E:100791567-100792197:Ttf2
chr3	100793017	100794227	MEL:100793017-100793957:Fam46c;MEL:100793017-100793957:Man1a2;MEL:100793017-100793957:Trim45;MEL:100793017-100793957:Ttf2;G1E:100793317-100794227:Man1a2;G1E:100793317-100794227:Vtcn1;G1E:100793317-100794227:Ttf2
chr3	100794647	100798297	CD4+CD8+:100794647-100798297:Fam46c;CD4+CD8+:100794647-100798297:Man1a2;CD4+CD8+:100794647-100798297:7SK;CD4+CD8+:100794647-100798297:Vtcn1;CD4+CD8+:100794647-100798297:Trim45;Thymus:100796617-100798157:Man1a2;Thymus:100796617-100798157:Trim45;Thymus:100796617-100798157:Ttf2
chr3	100842677	100845477	Large_intestine_epithelial:100842677-100845477:Trim45;Large_intestine_epithelial:100842677-100845477:Gm12488;Large_intestine_epithelial:100842677-100845477:Ttf2;Large_intestine_epithelial:100842677-100845477:Cd101;Kidney:100843617-100844637:Vtcn1;Kidney:100843617-100844637:Trim45;Kidney:100843617-100844637:Ttf2
chr3	100853637	100860457	Prostate:100853637-100860457:Man1a2;Prostate:100853637-100860457:Vtcn1;Prostate:100853637-100860457:Trim45;Large_intestine_epithelial:100854877-100858677:Man1a2;Large_intestine_epithelial:100854877-100858677:Vtcn1;Large_intestine_epithelial:100854877-100858677:Trim45;Large_intestine_epithelial:100854877-100858677:Gm12488;Large_intestine_epithelial:100854877-100858677:Ttf2;Large_intestine_epithelial:100854877-100858677:Cd101;EpiLC:100855987-100856807:Vtcn1
chr3	100853637	100860457	EpiLC:100855987-100856807:Gm12488;EpiLC:100855987-100856807:Ttf2;HFSC:100856187-100857517:Vtcn1;HFSC:100856187-100857517:Ttf2;Uterus:100856597-100857737:Man1a2;Uterus:100856597-100857737:Trim45;Uterus:100856597-100857737:Ttf2;Uterus:100856597-100857737:Ptgfrn
chr3	100874667	100874757	Kidney:100874667-100874757:Vtcn1;Kidney:100874667-100874757:Ttf2;Kidney:100874667-100874757:Ptgfrn
chr3	100874817	100875167	Kidney:100874817-100875167:Vtcn1;Kidney:100874817-100875167:Ttf2;Kidney:100874817-100875167:Ptgfrn
chr3	100880397	100882887	Prostate:100880397-100882797:Man1a2;Prostate:100880397-100882797:Vtcn1;Prostate:100880397-100882797:Trim45;Prostate:100880397-100882797:Ttf2;Prostate:100880397-100882797:Ptgfrn;NPC:100881147-100882887:Man1a2;NPC:100881147-100882887:Trim45;NPC:100881147-100882887:Ttf2;NPC:100881147-100882887:Ptgfrn
chr3	100892287	100892547	CH12:100892287-100892547:Gm12485;CH12:100892287-100892547:Man1a2;CH12:100892287-100892547:Trim45;CH12:100892287-100892547:Gm12488;CH12:100892287-100892547:Ttf2;Kidney:100892327-100892547:Vtcn1;Kidney:100892327-100892547:Ttf2;Kidney:100892327-100892547:Ptgfrn
chr3	100892717	100893437	CH12:100892717-100893337:Gm12485;CH12:100892717-100893337:Man1a2;CH12:100892717-100893337:Gm12488;CH12:100892717-100893337:Ttf2;Kidney:100892717-100893437:Vtcn1;Kidney:100892717-100893437:Ttf2;Kidney:100892717-100893437:Ptgfrn
chr3	100906167	100906517	416B:100906167-100906517:Man1a2;416B:100906167-100906517:7SK;416B:100906167-100906517:Vtcn1;416B:100906167-100906517:Trim45;416B:100906167-100906517:Gm12488;416B:100906167-100906517:Ttf2;416B:100906167-100906517:Ptgfrn;416B:100906167-100906517:Tpt1
chr3	100960887	100961247	MEL:100960887-100961247:Trim45;MEL:100960887-100961247:Gm12488;MEL:100960887-100961247:Ttf2
chr3	100968427	100969427	MEL:100968427-100969427:Trim45;Limb_E11.5:100968817-100969427:Ptgfrn;Stomach_neonate:100968857-100969427:Man1a2;Stomach_neonate:100968857-100969427:Vtcn1;Stomach_neonate:100968857-100969427:Trim45;Stomach_neonate:100968857-100969427:Cd101;Stomach_neonate:100968857-100969427:Ptgfrn;ZHBTc4:100969197-100969427:Man1a2;ZHBTc4:100969197-100969427:Vtcn1;ZHBTc4:100969197-100969427:Trim45
chr3	100968427	100969427	ZHBTc4:100969197-100969427:Cd101;ZHBTc4:100969197-100969427:Ptgfrn;ZHBTc4:100969197-100969427:Gm12490
chr3	100969527	100969617	3T3-L1:100969527-100969617:Trim45;3T3-L1:100969527-100969617:Ptgfrn;416B:100969527-100969617:Man1a2;416B:100969527-100969617:Vtcn1;416B:100969527-100969617:Trim45;416B:100969527-100969617:Gm12488;416B:100969527-100969617:Cd101;416B:100969527-100969617:Ptgfrn;416B:100969527-100969617:Tpt1;416B:100969527-100969617:Gm12490
chr3	100969527	100969617	BAT:100969527-100969617:Gm12485;CD4+:100969527-100969617:Man1a2;CD4+:100969527-100969617:Vtcn1;CD4+:100969527-100969617:Trim45;CD4+:100969527-100969617:Gm12488;CD4+:100969527-100969617:Cd101;CD4+:100969527-100969617:Ptgfrn;CD4+:100969527-100969617:Gm12490;CD4+:100969527-100969617:Cd2;CD4+:100969527-100969617:Gm10355
chr3	100969527	100969617	CD8+:100969527-100969617:Man1a2;CD8+:100969527-100969617:Vtcn1;CD8+:100969527-100969617:Gm12490;CD8+:100969527-100969617:Cd2;CH12:100969527-100969617:Gm12485;CH12:100969527-100969617:Man1a2;CH12:100969527-100969617:Vtcn1;CH12:100969527-100969617:Trim45;CH12:100969527-100969617:Gm12488;CH12:100969527-100969617:Cd2
chr3	100969527	100969617	Cerebellum:100969527-100969617:Trim45;Cerebellum:100969527-100969617:Gm12488;Cerebellum:100969527-100969617:Ptgfrn;Cerebellum_neonate:100969527-100969617:Man1a2;Cerebellum_neonate:100969527-100969617:Vtcn1;Cerebellum_neonate:100969527-100969617:Trim45;Cerebellum_neonate:100969527-100969617:Ptgfrn;ESC_J1:100969527-100969617:Vtcn1;ESC_KH2:100969527-100969617:Man1a2;ESC_KH2:100969527-100969617:Vtcn1
chr3	100969527	100969617	ESC_KH2:100969527-100969617:Trim45;ESC_KH2:100969527-100969617:Ptgfrn;ESC_KH2:100969527-100969617:Tpt1;EpiLC:100969527-100969617:Man1a2;EpiLC:100969527-100969617:Vtcn1;EpiLC:100969527-100969617:Gm12488;EpiLC:100969527-100969617:Ptgfrn;EpiLC:100969527-100969617:Gm10355;Erythroid_spleen:100969527-100969617:Vtcn1;Forelimb_bud_embryo:100969527-100969617:Man1a2
chr3	100969527	100969617	Forelimb_bud_embryo:100969527-100969617:Vtcn1;Forelimb_bud_embryo:100969527-100969617:Trim45;Forelimb_bud_embryo:100969527-100969617:Ptgfrn;G1E:100969527-100969617:Man1a2;G1E:100969527-100969617:Vtcn1;Heart:100969527-100969617:Man1a2;Heart:100969527-100969617:Trim45;Heart:100969527-100969617:Ptgfrn;Large_intestine_epithelial:100969527-100969617:Gm12488;Large_intestine_epithelial:100969527-100969617:Cd101
chr3	100969527	100969617	Large_intestine_epithelial:100969527-100969617:Ptgfrn;Limb_E14.5:100969527-100969617:Trim45;Limb_E14.5:100969527-100969617:Ptgfrn;MC3T3-E1:100969527-100969617:Man1a2;MC3T3-E1:100969527-100969617:Vtcn1;MC3T3-E1:100969527-100969617:Trim45;MC3T3-E1:100969527-100969617:Ptgfrn;MC3T3-E1:100969527-100969617:Igsf3;NIH-3T3:100969527-100969617:Ptgfrn;NPC:100969527-100969617:Trim45
chr3	100969527	100969617	NPC:100969527-100969617:Ptgfrn;Peritoneal_macrophage:100969527-100969617:Gm12485;Peritoneal_macrophage:100969527-100969617:Man1a2;Peritoneal_macrophage:100969527-100969617:Vtcn1;Peritoneal_macrophage:100969527-100969617:Gm12488;Peritoneal_macrophage:100969527-100969617:Cd101;Peritoneal_macrophage:100969527-100969617:Ptgfrn;Rib_chondrocyte_P1:100969527-100969617:Man1a2;Rib_chondrocyte_P1:100969527-100969617:Vtcn1;Rib_chondrocyte_P1:100969527-100969617:Trim45
chr3	100969527	100969617	Rib_chondrocyte_P1:100969527-100969617:Ptgfrn;Rib_chondrocyte_P1:100969527-100969617:Gm10355;Spermatid:100969527-100969617:Man1a2;Spermatid:100969527-100969617:Trim45;Spermatid:100969527-100969617:Cd101;Spermatid:100969527-100969617:Gm10355;Testis:100969527-100969617:Vtcn1;Testis:100969527-100969617:Trim45;Testis:100969527-100969617:Igsf3;Th1:100969527-100969617:Man1a2
chr3	100969527	100969617	Th1:100969527-100969617:Vtcn1;Th1:100969527-100969617:Trim45;Th1:100969527-100969617:Gm12488;Th1:100969527-100969617:Ptgfrn;Th1:100969527-100969617:Cd2;WAT:100969527-100969617:Man1a2;WAT:100969527-100969617:Trim45;WAT:100969527-100969617:Gm12488;WAT:100969527-100969617:Gm12486;WAT:100969527-100969617:Gm12490
chr3	100969527	100969617	WAT:100969527-100969617:Cd2
chr3	101092257	101110087	ESC_J1:101092257-101098817:Tpt1;IPSC:101092257-101110087:Ttf2;IPSC:101092257-101110087:Ttf2;IPSC:101092257-101110087:Ttf2;IPSC:101092257-101110087:Cd101;IPSC:101092257-101110087:Ptgfrn;IPSC:101092257-101110087:Ptgfrn;IPSC:101092257-101110087:Ptgfrn;IPSC:101092257-101110087:Ptgfrn;IPSC:101092257-101110087:Gm12486
chr3	101092257	101110087	IPSC:101092257-101110087:Gm12486;IPSC:101092257-101110087:Gm12490;IPSC:101092257-101110087:Gm12490;IPSC:101092257-101110087:Cd2;IPSC:101092257-101110087:Cd2;IPSC:101092257-101110087:Igsf3;IPSC:101092257-101110087:Igsf3;IPSC:101092257-101110087:Igsf3;IPSC:101092257-101110087:Igsf3;Prostate:101092257-101101367:Man1a2
chr3	101092257	101110087	Prostate:101092257-101101367:Vtcn1;Prostate:101092257-101101367:Trim45;Prostate:101092257-101101367:Ttf2;Prostate:101092257-101101367:Cd101;Prostate:101092257-101101367:Ptgfrn;Prostate:101092257-101101367:Tpt1;Cerebellum_neonate:101093777-101103197:Man1a2;Cerebellum_neonate:101093777-101103197:Vtcn1;Cerebellum_neonate:101093777-101103197:Trim45;Cerebellum_neonate:101093777-101103197:Ttf2
chr3	101092257	101110087	Cerebellum_neonate:101093777-101103197:Cd101;Cerebellum_neonate:101093777-101103197:Ptgfrn;Cerebellum_neonate:101093777-101103197:Tpt1;Cerebellum_neonate:101093777-101103197:Igsf3;Large_intestine_epithelial:101094277-101098477:Ttf2;Large_intestine_epithelial:101094277-101098477:Cd101;Large_intestine_epithelial:101094277-101098477:Ptgfrn;Large_intestine_epithelial:101094277-101098477:Gm10355;Large_intestine_epithelial:101094277-101098477:Igsf3;Large_intestine_epithelial:101094277-101098477:Atp1a1
chr3	101092257	101110087	V6.5:101094707-101098907:Vtcn1;V6.5:101094707-101098907:Trim45;V6.5:101094707-101098907:Ttf2;V6.5:101094707-101098907:Ptgfrn;V6.5:101094707-101098907:Gm12490;V6.5:101094707-101098907:Igsf3;CD4+CD8+:101095327-101099027:Trim45;CD4+CD8+:101095327-101099027:Ttf2;CD4+CD8+:101095327-101099027:Cd101;CD4+CD8+:101095327-101099027:Ptgfrn
chr3	101092257	101110087	CD4+CD8+:101095327-101099027:Gm12486;CD4+CD8+:101095327-101099027:Tpt1;CD4+CD8+:101095327-101099027:Gm12490;CD4+CD8+:101095327-101099027:Cd2;CD4+CD8+:101095327-101099027:Gm10355;CD4+CD8+:101095327-101099027:Igsf3;NPC:101095717-101096827:Trim45;NPC:101095717-101096827:Ttf2;NPC:101095717-101096827:Ptgfrn;EpiLC:101095797-101098077:Vtcn1
chr3	101092257	101110087	EpiLC:101095797-101098077:Ttf2;EpiLC:101095797-101098077:Ptgfrn;EpiLC:101095797-101098077:Igsf3;Limb_E11.5:101095887-101098067:Ttf2;Limb_E11.5:101095887-101098067:Ptgfrn;Limb_E11.5:101095887-101098067:Igsf3;Limb_E11.5:101095887-101098067:Atp1a1;Stomach_neonate:101096077-101096977:Trim45;Stomach_neonate:101096077-101096977:Ttf2;Stomach_neonate:101096077-101096977:Cd101
chr3	101092257	101110087	Stomach_neonate:101096077-101096977:Ptgfrn;MC3T3-E1:101097387-101101257:Vtcn1;MC3T3-E1:101097387-101101257:Trim45;MC3T3-E1:101097387-101101257:Ttf2;MC3T3-E1:101097387-101101257:Ptgfrn;MC3T3-E1:101097387-101101257:Igsf3;Lung:101102397-101110087:Ttf2;Lung:101102397-101110087:Ttf2;Lung:101102397-101110087:Ptgfrn;Lung:101102397-101110087:Ptgfrn
chr3	101092257	101110087	Lung:101102397-101110087:Ptgfrn;Lung:101102397-101110087:Cd2;Lung:101102397-101110087:Cd2;Lung:101102397-101110087:Cd2;Lung:101102397-101110087:Igsf3;Brain_E14.5:101103877-101104067:Trim45;Brain_E14.5:101103877-101104067:Ttf2;Brain_E14.5:101103877-101104067:Ptgfrn;Brain_E14.5:101105377-101106137:Trim45;Brain_E14.5:101105377-101106137:Ttf2
chr3	101092257	101110087	Brain_E14.5:101105377-101106137:Ptgfrn;Peritoneal_macrophage:101105387-101106367:Vtcn1;Peritoneal_macrophage:101105387-101106367:Gm12488;Peritoneal_macrophage:101105387-101106367:Ttf2;Peritoneal_macrophage:101105387-101106367:Cd101;Peritoneal_macrophage:101105387-101106367:Ptgfrn;Peritoneal_macrophage:101105387-101106367:Cd2;EpiLC:101106357-101110087:Ptgfrn;EpiLC:101106357-101110087:Cd2;EpiLC:101106357-101110087:Igsf3
chr3	101092257	101110087	ESC_J1:101106597-101110087:Tpt1;3T3-L1:101107357-101110087:Trim45;3T3-L1:101107357-101110087:Ttf2;3T3-L1:101107357-101110087:Ptgfrn;3T3-L1:101107357-101110087:Atp1a1;Prostate:101107417-101109977:Man1a2;Prostate:101107417-101109977:Trim45;Prostate:101107417-101109977:Ttf2;Prostate:101107417-101109977:Ptgfrn;Prostate:101107417-101109977:Cd2
chr3	101092257	101110087	Limb_E11.5:101107427-101110087:Ttf2;Limb_E11.5:101107427-101110087:Ptgfrn;Limb_E11.5:101107427-101110087:Igsf3;Limb_E11.5:101107427-101110087:Atp1a1;MC3T3-E1:101107447-101110087:Trim45;MC3T3-E1:101107447-101110087:Ttf2;MC3T3-E1:101107447-101110087:Ptgfrn;MC3T3-E1:101107447-101110087:Igsf3;Large_intestine_epithelial:101107877-101110087:Gm12488;Large_intestine_epithelial:101107877-101110087:Ttf2
chr3	101092257	101110087	Large_intestine_epithelial:101107877-101110087:Atp1a1;Stomach_neonate:101108047-101110087:Trim45;Stomach_neonate:101108047-101110087:Ttf2;Heart_E11.5:101108067-101110087:Ptgfrn;Th1:101108087-101110087:Vtcn1;Th1:101108087-101110087:Trim45;Th1:101108087-101110087:Cd101;Th1:101108087-101110087:Tpt1;Th1:101108087-101110087:Gm12490;Th1:101108087-101110087:Cd2
chr3	101092257	101110087	Th1:101108087-101110087:Gm10355;Cerebellum_neonate:101108097-101110087:Vtcn1;Cerebellum_neonate:101108097-101110087:Trim45;Cerebellum_neonate:101108097-101110087:Ttf2;Cerebellum_neonate:101108097-101110087:Cd101;Cerebellum_neonate:101108097-101110087:Ptgfrn;Cerebellum_neonate:101108097-101110087:Tpt1;Cerebellum_neonate:101108097-101110087:Cd2;Cerebellum_neonate:101108097-101110087:Igsf3;Heart:101108147-101110087:Trim45
chr3	101092257	101110087	Heart:101108147-101110087:Ptgfrn;Heart:101108147-101110087:Cd2;Heart:101108147-101110087:Atp1a1;ESC_KH2:101108477-101110087:Trim45;ESC_KH2:101108477-101110087:Ttf2;ESC_KH2:101108477-101110087:Ptgfrn;ESC_KH2:101108477-101110087:Tpt1;ESC_KH2:101108477-101110087:Igsf3;Lung_neonate:101108737-101110087:Trim45;Lung_neonate:101108737-101110087:Ptgfrn
chr3	101092257	101110087	Lung_neonate:101108737-101110087:Gm12486;Lung_neonate:101108737-101110087:Gm12490;Lung_neonate:101108737-101110087:Cd2;Neuron_cortical:101108777-101110087:Trim45;Neuron_cortical:101108777-101110087:Cd101;Neuron_cortical:101108777-101110087:Ptgfrn;Neuron_cortical:101108777-101110087:Gm10355;Hindbrain_E11.5:101108817-101110087:Trim45;Hindbrain_E11.5:101108817-101110087:Cd101;Hindbrain_E11.5:101108817-101110087:Ptgfrn
chr3	101092257	101110087	Hindbrain_E11.5:101108817-101110087:Tpt1;Hindbrain_E11.5:101108817-101110087:Cd2;Kidney:101108947-101110087:Vtcn1;Kidney:101108947-101110087:Cd2;Kidney:101108947-101110087:Atp1a1;Lung_E14.5:101109167-101110087:Trim45;Lung_E14.5:101109167-101110087:Ttf2;Lung_E14.5:101109167-101110087:Cd101;Lung_E14.5:101109167-101110087:Cd2;Forebrain_E11.5:101109247-101110087:Vtcn1
chr3	101092257	101110087	Forebrain_E11.5:101109247-101110087:Trim45;Forebrain_E11.5:101109247-101110087:Ttf2;Forebrain_E11.5:101109247-101110087:Cd101;Thymus:101109307-101110087:Ptgfrn;Thymus:101109307-101110087:Cd2;Thymus:101109307-101110087:Igsf3;Th2:101109357-101110087:Trim45;Th2:101109357-101110087:Cd101;Th2:101109357-101110087:Ptgfrn;Th2:101109357-101110087:Tpt1
chr3	101092257	101110087	Th2:101109357-101110087:Gm12490;Th2:101109357-101110087:Cd2;Forelimb_bud_embryo:101109367-101110087:Trim45;Forelimb_bud_embryo:101109367-101110087:Ttf2;Forelimb_bud_embryo:101109367-101110087:Cd101;Forelimb_bud_embryo:101109367-101110087:Ptgfrn;Forelimb_bud_embryo:101109367-101110087:Cd2;Forelimb_bud_embryo:101109367-101110087:Igsf3;V6.5:101109437-101110087:Trim45;V6.5:101109437-101110087:Ptgfrn
chr3	101092257	101110087	V6.5:101109437-101110087:Tpt1;V6.5:101109437-101110087:Gm12490;V6.5:101109437-101110087:Cd2;V6.5:101109437-101110087:Igsf3;Rib_chondrocyte_P1:101109477-101110087:Vtcn1;Rib_chondrocyte_P1:101109477-101110087:Trim45;Rib_chondrocyte_P1:101109477-101110087:Ttf2;Rib_chondrocyte_P1:101109477-101110087:Ptgfrn;Rib_chondrocyte_P1:101109477-101110087:Gm10355;Treg_cell:101109477-101110087:Trim45
chr3	101092257	101110087	Treg_cell:101109477-101110087:Cd101;Treg_cell:101109477-101110087:Cd2;Treg_cell:101109477-101110087:Gm10355;Peritoneal_macrophage:101109497-101110087:Gm12488;Peritoneal_macrophage:101109497-101110087:Ttf2;Peritoneal_macrophage:101109497-101110087:Cd2;Limb_E14.5:101109507-101110087:Trim45;Limb_E14.5:101109507-101110087:Ptgfrn;ZHBTc4:101109557-101110047:Ptgfrn;ZHBTc4:101109557-101110047:Tpt1
chr3	101092257	101110087	ZHBTc4:101109557-101110047:Gm12490;ZHBTc4:101109557-101110047:Cd2;ZHBTc4:101109557-101110047:Igsf3;Intestine:101110017-101110087:Ptgfrn;Intestine:101110017-101110087:Cd2
chr3	101110267	101110837	Liver:101110267-101110837:Ttf2
chr3	101121887	101123027	Heart:101121887-101123027:Trim45;Heart:101121887-101123027:Ttf2;Heart:101121887-101123027:Ptgfrn;Heart:101121887-101123027:Cd2;Heart:101121887-101123027:Igsf3;Heart:101121887-101123027:Atp1a1
chr3	101126527	101133567	MC3T3-E1:101126527-101131827:Vtcn1;MC3T3-E1:101126527-101131827:Trim45;MC3T3-E1:101126527-101131827:Ttf2;MC3T3-E1:101126527-101131827:Ptgfrn;MC3T3-E1:101126527-101131827:Igsf3;3T3-L1:101127677-101132117:Ttf2;3T3-L1:101127677-101132117:Ptgfrn;3T3-L1:101127677-101132117:Igsf3;3T3-L1:101127677-101132117:Atp1a1;EpiLC:101128657-101131597:Vtcn1
chr3	101126527	101133567	EpiLC:101128657-101131597:Gm12488;EpiLC:101128657-101131597:Ttf2;EpiLC:101128657-101131597:Igsf3;Heart:101128697-101132127:Trim45;Heart:101128697-101132127:Ttf2;Heart:101128697-101132127:Ptgfrn;Heart:101128697-101132127:Cd2;Heart:101128697-101132127:Atp1a1;V6.5:101128897-101132027:Vtcn1;V6.5:101128897-101132027:Trim45
chr3	101126527	101133567	V6.5:101128897-101132027:Ttf2;V6.5:101128897-101132027:Ptgfrn;V6.5:101128897-101132027:Gm12486;V6.5:101128897-101132027:Gm12490;V6.5:101128897-101132027:Cd2;V6.5:101128897-101132027:Igsf3;Limb_E14.5:101130347-101131267:Ttf2;Limb_E14.5:101130347-101131267:Ptgfrn;Limb_E14.5:101130347-101131267:Igsf3;Limb_E11.5:101130407-101131487:Ttf2
chr3	101126527	101133567	Limb_E11.5:101130407-101131487:Ptgfrn;Limb_E11.5:101130407-101131487:Igsf3;Limb_E11.5:101130407-101131487:Atp1a1;Lung_neonate:101130447-101131217:Trim45;Lung_neonate:101130447-101131217:Gm12488;Lung_neonate:101130447-101131217:Ptgfrn;Lung_neonate:101130447-101131217:Gm12486;Lung_neonate:101130447-101131217:Gm12490;Lung_neonate:101130447-101131217:Cd2;Lung_neonate:101130447-101131217:Igsf3
chr3	101126527	101133567	Stomach_neonate:101130447-101131067:Trim45;Stomach_neonate:101130447-101131067:Ttf2;Stomach_neonate:101130447-101131067:Ptgfrn;Stomach_neonate:101130447-101131067:Gm12486;Hindbrain_E11.5:101130497-101130917:Vtcn1;Hindbrain_E11.5:101130497-101130917:Ttf2;Hindbrain_E11.5:101130497-101130917:Ptgfrn;CD4+CD8+:101130537-101131907:7SK;CD4+CD8+:101130537-101131907:Trim45;CD4+CD8+:101130537-101131907:Ttf2
chr3	101126527	101133567	CD4+CD8+:101130537-101131907:Cd101;CD4+CD8+:101130537-101131907:Ptgfrn;CD4+CD8+:101130537-101131907:Gm12486;CD4+CD8+:101130537-101131907:Tpt1;CD4+CD8+:101130537-101131907:Gm12490;CD4+CD8+:101130537-101131907:Cd2;CD4+CD8+:101130537-101131907:Gm10355;CD4+CD8+:101130537-101131907:Igsf3;CD4+CD8+:101130537-101131907:Atp1a1;ZHBTc4:101130557-101131267:Vtcn1
chr3	101126527	101133567	ZHBTc4:101130557-101131267:Trim45;ZHBTc4:101130557-101131267:Ttf2;ZHBTc4:101130557-101131267:Ptgfrn;ZHBTc4:101130557-101131267:Gm12490;ZHBTc4:101130557-101131267:Igsf3;Forelimb_bud_embryo:101130597-101131127:Trim45;Forelimb_bud_embryo:101130597-101131127:Ttf2;Forelimb_bud_embryo:101130597-101131127:Ptgfrn;Forelimb_bud_embryo:101130597-101131127:Igsf3;Prostate:101130627-101132117:Man1a2
chr3	101126527	101133567	Prostate:101130627-101132117:Vtcn1;Prostate:101130627-101132117:Trim45;Prostate:101130627-101132117:Ttf2;Prostate:101130627-101132117:Ptgfrn;Lung:101130847-101133567:Ptgfrn;Lung:101130847-101133567:Cd2;Lung:101130847-101133567:Igsf3
chr3	101136157	101137377	Limb_E11.5:101136157-101137377:Ttf2;Limb_E11.5:101136157-101137377:Ptgfrn;Limb_E11.5:101136157-101137377:Igsf3;Limb_E11.5:101136157-101137377:Atp1a1
chr3	101141137	101142997	MC3T3-E1:101141137-101142997:Vtcn1;MC3T3-E1:101141137-101142997:Trim45;MC3T3-E1:101141137-101142997:Ttf2;MC3T3-E1:101141137-101142997:Ptgfrn;MC3T3-E1:101141137-101142997:Igsf3;Heart:101141977-101142197:Trim45;Heart:101141977-101142197:Ttf2;Heart:101141977-101142197:Ptgfrn;Heart:101141977-101142197:Cd2;Heart:101141977-101142197:Igsf3
chr3	101141137	101142997	Heart:101141977-101142197:Atp1a1
chr3	101143007	101152957	Prostate:101143007-101144937:Man1a2;Prostate:101143007-101144937:Vtcn1;Prostate:101143007-101144937:Trim45;Prostate:101143007-101144937:Ttf2;Prostate:101143007-101144937:Ptgfrn;3T3-L1:101143077-101152957:Ttf2;3T3-L1:101143077-101152957:Ttf2;3T3-L1:101143077-101152957:Ptgfrn;3T3-L1:101143077-101152957:Ptgfrn;3T3-L1:101143077-101152957:Igsf3
chr3	101143007	101152957	3T3-L1:101143077-101152957:Igsf3;3T3-L1:101143077-101152957:Atp1a1;Cerebellum_neonate:101144037-101147457:Man1a2;Cerebellum_neonate:101144037-101147457:Man1a2;Cerebellum_neonate:101144037-101147457:Vtcn1;Cerebellum_neonate:101144037-101147457:Vtcn1;Cerebellum_neonate:101144037-101147457:Trim45;Cerebellum_neonate:101144037-101147457:Trim45;Cerebellum_neonate:101144037-101147457:Ttf2;Cerebellum_neonate:101144037-101147457:Ttf2
chr3	101143007	101152957	Cerebellum_neonate:101144037-101147457:Ptgfrn;Cerebellum_neonate:101144037-101147457:Ptgfrn;Cerebellum_neonate:101144037-101147457:Igsf3;Cerebellum_neonate:101144037-101147457:Igsf3;Cerebellum_neonate:101144037-101147457:Atp1a1;Cerebellum_neonate:101144037-101147457:Atp1a1;CH12:101144227-101145257:Vtcn1;CH12:101144227-101145257:Vtcn1;CH12:101144227-101145257:Trim45;CH12:101144227-101145257:Trim45
chr3	101143007	101152957	CH12:101144227-101145257:Gm12488;CH12:101144227-101145257:Gm12488;CH12:101144227-101145257:Ttf2;CH12:101144227-101145257:Ttf2;CH12:101144227-101145257:Ptgfrn;CH12:101144227-101145257:Cd2;CH12:101144227-101145257:Cd2;NPC:101144237-101144897:Ptgfrn;NPC:101144237-101144897:Igsf3;Brain_E14.5:101145097-101146637:Ttf2
chr3	101143007	101152957	Brain_E14.5:101145097-101146637:Ptgfrn;Brain_E14.5:101145097-101146637:Igsf3;Lung:101145467-101146937:Ttf2;Lung:101145467-101146937:Ptgfrn;Lung:101145467-101146937:Cd2;Lung:101145467-101146937:Igsf3;Uterus:101145477-101146547:Vtcn1;Uterus:101145477-101146547:Trim45;Uterus:101145477-101146547:Ttf2;Uterus:101145477-101146547:Ptgfrn
chr3	101143007	101152957	Uterus:101145477-101146547:Cd2;Uterus:101145477-101146547:Gm10355;Uterus:101145477-101146547:Igsf3
chr3	101159607	101170607	IPSC:101159607-101170607:Ptgfrn;IPSC:101159607-101170607:Gm12490;IPSC:101159607-101170607:Cd2;IPSC:101159607-101170607:Igsf3;Cerebellum_neonate:101159627-101164767:Man1a2;Cerebellum_neonate:101159627-101164767:Vtcn1;Cerebellum_neonate:101159627-101164767:Trim45;Cerebellum_neonate:101159627-101164767:Ttf2;Cerebellum_neonate:101159627-101164767:Ptgfrn;Cerebellum_neonate:101159627-101164767:Igsf3
chr3	101159607	101170607	Cerebellum_neonate:101159627-101164767:Atp1a1;3T3-L1:101159777-101164757:Trim45;3T3-L1:101159777-101164757:Ttf2;3T3-L1:101159777-101164757:Ptgfrn;3T3-L1:101159777-101164757:Igsf3;Limb_E14.5:101159817-101163577:Trim45;Limb_E14.5:101159817-101163577:Ttf2;Limb_E14.5:101159817-101163577:Ptgfrn;Limb_E14.5:101159817-101163577:Igsf3;Limb_E11.5:101160147-101164387:Ttf2
chr3	101159607	101170607	Limb_E11.5:101160147-101164387:Ptgfrn;Limb_E11.5:101160147-101164387:Igsf3;Limb_E11.5:101160147-101164387:Atp1a1;Heart:101160377-101164207:Trim45;Heart:101160377-101164207:Ptgfrn;Heart:101160377-101164207:Cd2;Heart:101160377-101164207:Igsf3;Heart:101160377-101164207:Atp1a1;Forelimb_bud_embryo:101160607-101162807:Trim45;Forelimb_bud_embryo:101160607-101162807:Ttf2
chr3	101159607	101170607	Forelimb_bud_embryo:101160607-101162807:Ptgfrn;Forelimb_bud_embryo:101160607-101162807:Igsf3;Cerebellum:101160987-101164197:Trim45;Cerebellum:101160987-101164197:Ttf2;Cerebellum:101160987-101164197:Ptgfrn;Cerebellum:101160987-101164197:Atp1a1;ESC_J1:101161097-101169047:Vtcn1;ESC_J1:101161097-101169047:Tpt1;ESC_J1:101161097-101169047:Atp1a1;Heart_E11.5:101161147-101163837:Ptgfrn
chr3	101159607	101170607	EpiLC:101161227-101167637:Vtcn1;EpiLC:101161227-101167637:Ttf2;EpiLC:101161227-101167637:Ptgfrn;EpiLC:101161227-101167637:Igsf3;ESC_KH2:101161417-101165997:Vtcn1;ESC_KH2:101161417-101165997:Trim45;ESC_KH2:101161417-101165997:Ttf2;ESC_KH2:101161417-101165997:Ptgfrn;ESC_KH2:101161417-101165997:Tpt1;ESC_KH2:101161417-101165997:Igsf3
chr3	101159607	101170607	V6.5:101161477-101163077:Vtcn1;V6.5:101161477-101163077:Trim45;V6.5:101161477-101163077:Ptgfrn;V6.5:101161477-101163077:Gm12490;V6.5:101161477-101163077:Cd2;V6.5:101161477-101163077:Igsf3;Hindbrain_E11.5:101161557-101162427:Trim45;Hindbrain_E11.5:101161557-101162427:Ptgfrn;ZHBTc4:101161587-101162657:Vtcn1;ZHBTc4:101161587-101162657:Trim45
chr3	101159607	101170607	ZHBTc4:101161587-101162657:Ptgfrn;ZHBTc4:101161587-101162657:Gm12490;ZHBTc4:101161587-101162657:Igsf3;Brain_E14.5:101161677-101162527:Trim45;Brain_E14.5:101161677-101162527:Ttf2;Brain_E14.5:101161677-101162527:Ptgfrn;Brain_E14.5:101161677-101162527:Igsf3;ESC_Bruce4:101162497-101162777:Trim45;ESC_Bruce4:101162497-101162777:Ttf2;ESC_Bruce4:101162497-101162777:Ptgfrn
chr3	101159607	101170607	ESC_Bruce4:101162497-101162777:Cd2;ESC_Bruce4:101162497-101162777:Igsf3
chr3	101205817	101206817	ZHBTc4:101205817-101206817:Trim45;ZHBTc4:101205817-101206817:Ptgfrn;ZHBTc4:101205817-101206817:Gm12490;ZHBTc4:101205817-101206817:Cd2;ZHBTc4:101205817-101206817:Igsf3;MEL:101206157-101206557:Trim45;MEL:101206157-101206557:Ttf2;MEL:101206157-101206557:Tpt1;MEL:101206157-101206557:Gm10355
chr3	101209487	101215717	Cerebellum_neonate:101209487-101215717:Trim45;Cerebellum_neonate:101209487-101215717:Ttf2;Cerebellum_neonate:101209487-101215717:Ptgfrn;Cerebellum_neonate:101209487-101215717:Tpt1;Cerebellum_neonate:101209487-101215717:Igsf3;CD4+CD8+:101211107-101215407:7SK;CD4+CD8+:101211107-101215407:Trim45;CD4+CD8+:101211107-101215407:Cd101;CD4+CD8+:101211107-101215407:Ptgfrn;CD4+CD8+:101211107-101215407:Gm12486
chr3	101209487	101215717	CD4+CD8+:101211107-101215407:Tpt1;CD4+CD8+:101211107-101215407:Gm12490;CD4+CD8+:101211107-101215407:Cd2;CD4+CD8+:101211107-101215407:Gm10355;CD4+CD8+:101211107-101215407:Igsf3;CD4+CD8+:101211107-101215407:Atp1a1;Limb_E11.5:101211137-101213807:Ttf2;Limb_E11.5:101211137-101213807:Ptgfrn;Limb_E11.5:101211137-101213807:Igsf3;Limb_E11.5:101211137-101213807:Atp1a1
chr3	101209487	101215717	Large_intestine_epithelial:101211197-101213967:Ttf2;Large_intestine_epithelial:101211197-101213967:Ptgfrn;Large_intestine_epithelial:101211197-101213967:Gm12486;Large_intestine_epithelial:101211197-101213967:Gm10355;Large_intestine_epithelial:101211197-101213967:Igsf3;Large_intestine_epithelial:101211197-101213967:Atp1a1;Forelimb_bud_embryo:101211277-101213757:Trim45;Forelimb_bud_embryo:101211277-101213757:Ttf2;Forelimb_bud_embryo:101211277-101213757:Ptgfrn;Forelimb_bud_embryo:101211277-101213757:Igsf3
chr3	101209487	101215717	NPC:101211367-101213757:Ptgfrn;NPC:101211367-101213757:Tpt1;NPC:101211367-101213757:Igsf3;Lung_E14.5:101211617-101213787:Trim45;Lung_E14.5:101211617-101213787:Ttf2;Lung_E14.5:101211617-101213787:Ptgfrn;Lung_E14.5:101211617-101213787:Tpt1;Lung_E14.5:101211617-101213787:Igsf3;CH12:101211637-101213787:Trim45;CH12:101211637-101213787:Gm12488
chr3	101209487	101215717	CH12:101211637-101213787:Ttf2;CH12:101211637-101213787:Cd2;Limb_E14.5:101211737-101214257:Ttf2;Limb_E14.5:101211737-101214257:Ptgfrn;Limb_E14.5:101211737-101214257:Gm12486;Limb_E14.5:101211737-101214257:Igsf3;Uterus:101211947-101212307:Trim45;Uterus:101211947-101212307:Ttf2;Uterus:101211947-101212307:Ptgfrn;Uterus:101211947-101212307:Tpt1
chr3	101209487	101215717	Uterus:101211947-101212307:Cd2;Uterus:101211947-101212307:Igsf3;ZHBTc4:101211997-101213267:Trim45;ZHBTc4:101211997-101213267:Ptgfrn;ZHBTc4:101211997-101213267:Gm12490;ZHBTc4:101211997-101213267:Cd2;ZHBTc4:101211997-101213267:Igsf3;Hindbrain_E11.5:101212127-101213617:Trim45;Hindbrain_E11.5:101212127-101213617:Ptgfrn;Hindbrain_E11.5:101212127-101213617:Gm12486
chr3	101209487	101215717	Hindbrain_E11.5:101212127-101213617:Igsf3;Forebrain_E11.5:101212297-101213657:Trim45;Forebrain_E11.5:101212297-101213657:Ttf2;Forebrain_E11.5:101212297-101213657:Gm12486;V6.5:101212357-101213817:Trim45;V6.5:101212357-101213817:Ptgfrn;V6.5:101212357-101213817:Gm12486;V6.5:101212357-101213817:Tpt1;V6.5:101212357-101213817:Gm12490;V6.5:101212357-101213817:Cd2
chr3	101209487	101215717	V6.5:101212357-101213817:Igsf3;Brain_E14.5:101212397-101213787:Ttf2;Brain_E14.5:101212397-101213787:Ptgfrn;Brain_E14.5:101212397-101213787:Igsf3
chr3	101227927	101231177	CD4+:101227927-101231177:Trim45;CD4+:101227927-101231177:Cd101;CD4+:101227927-101231177:Ptgfrn;CD4+:101227927-101231177:Tpt1;CD4+:101227927-101231177:Gm12490;CD4+:101227927-101231177:Cd2;CD4+:101227927-101231177:Gm10355;CD4+:101227927-101231177:Igsf3;CD8+:101227977-101230957:Ttf2;CD8+:101227977-101230957:Tpt1
chr3	101227927	101231177	CD8+:101227977-101230957:Gm12490;CD8+:101227977-101230957:Cd2;CD8+:101227977-101230957:Igsf3;CH12:101228097-101230307:Trim45;CH12:101228097-101230307:Gm12488;CH12:101228097-101230307:Ttf2;CH12:101228097-101230307:Cd2;Th2:101228237-101230007:Trim45;Th2:101228237-101230007:Ptgfrn;Th2:101228237-101230007:Tpt1
chr3	101227927	101231177	Th2:101228237-101230007:Gm12490;Th2:101228237-101230007:Cd2;Spleen:101228987-101229437:Trim45;Spleen:101228987-101229437:Ttf2;Spleen:101228987-101229437:Ptgfrn;Spleen:101228987-101229437:Cd2
chr3	101231247	101246477	CD8+:101231247-101235257:Ttf2;CD8+:101231247-101235257:Gm12490;CD8+:101231247-101235257:Cd2;CD8+:101231247-101235257:Igsf3;CD4+:101231367-101240317:Trim45;CD4+:101231367-101240317:Trim45;CD4+:101231367-101240317:Trim45;CD4+:101231367-101240317:Ttf2;CD4+:101231367-101240317:Cd101;CD4+:101231367-101240317:Cd101
chr3	101231247	101246477	CD4+:101231367-101240317:Cd101;CD4+:101231367-101240317:Ptgfrn;CD4+:101231367-101240317:Ptgfrn;CD4+:101231367-101240317:Ptgfrn;CD4+:101231367-101240317:Tpt1;CD4+:101231367-101240317:Tpt1;CD4+:101231367-101240317:Gm12490;CD4+:101231367-101240317:Gm12490;CD4+:101231367-101240317:Gm12490;CD4+:101231367-101240317:Cd2
chr3	101231247	101246477	CD4+:101231367-101240317:Cd2;CD4+:101231367-101240317:Cd2;CD4+:101231367-101240317:Gm10355;CD4+:101231367-101240317:Gm10355;CD4+:101231367-101240317:Gm10355;CD4+:101231367-101240317:Igsf3;CD4+:101231367-101240317:Igsf3;CD4+:101231367-101240317:Igsf3;Th2:101231857-101238217:Trim45;Th2:101231857-101238217:Trim45
chr3	101231247	101246477	Th2:101231857-101238217:Ttf2;Th2:101231857-101238217:Tpt1;Th2:101231857-101238217:Gm12490;Th2:101231857-101238217:Gm12490;Th2:101231857-101238217:Cd2;Th2:101231857-101238217:Cd2;Th2:101231857-101238217:Atp1a1;Th2:101231857-101238217:Atp1a1;Thymus:101232697-101233837:Trim45;Thymus:101232697-101233837:Ttf2
chr3	101231247	101246477	Thymus:101232697-101233837:Cd2;Thymus:101232697-101233837:Igsf3;Thymus:101232697-101233837:Atp1a1;CD4+CD8+:101235177-101238237:Trim45;CD4+CD8+:101235177-101238237:Cd101;CD4+CD8+:101235177-101238237:Ptgfrn;CD4+CD8+:101235177-101238237:Gm12486;CD4+CD8+:101235177-101238237:Tpt1;CD4+CD8+:101235177-101238237:Gm12490;CD4+CD8+:101235177-101238237:Cd2
chr3	101231247	101246477	CD4+CD8+:101235177-101238237:Gm10355;CD4+CD8+:101235177-101238237:Igsf3;CD4+CD8+:101235177-101238237:Atp1a1;CD4+Treg:101235187-101238197:Trim45;CD4+Treg:101235187-101238197:Ttf2;CD4+Treg:101235187-101238197:Tpt1;CD4+Treg:101235187-101238197:Cd2;CD8+:101235867-101238147:Ttf2;CD8+:101235867-101238147:Tpt1;CD8+:101235867-101238147:Gm12490
chr3	101231247	101246477	CD8+:101235867-101238147:Cd2;CD8+:101235867-101238147:Igsf3;IPSC:101236037-101246477:Ttf2;IPSC:101236037-101246477:Ttf2;IPSC:101236037-101246477:Ptgfrn;IPSC:101236037-101246477:Ptgfrn;IPSC:101236037-101246477:Gm12486;IPSC:101236037-101246477:Gm12490;IPSC:101236037-101246477:Gm12490;IPSC:101236037-101246477:Cd2
chr3	101231247	101246477	IPSC:101236037-101246477:Cd2;IPSC:101236037-101246477:Igsf3;IPSC:101236037-101246477:Igsf3;IPSC:101236037-101246477:Atp1a1;Thymus:101236277-101238017:Trim45;Thymus:101236277-101238017:Cd2;Thymus:101236277-101238017:Igsf3;Hindbrain_E11.5:101237017-101237937:Trim45;Hindbrain_E11.5:101237017-101237937:Ttf2;Hindbrain_E11.5:101237017-101237937:Ptgfrn
chr3	101231247	101246477	Hindbrain_E11.5:101237017-101237937:Igsf3;Th2:101238497-101240967:Trim45;Th2:101238497-101240967:Ptgfrn;Th2:101238497-101240967:Tpt1;Th2:101238497-101240967:Gm12490;Th2:101238497-101240967:Cd2;Th2:101238497-101240967:Atp1a1;CD8+:101238547-101239857:Ttf2;CD8+:101238547-101239857:Tpt1;CD8+:101238547-101239857:Gm12490
chr3	101231247	101246477	CD8+:101238547-101239857:Cd2;CD8+:101238547-101239857:Igsf3;CH12:101238657-101239107:Trim45;CH12:101238657-101239107:Gm12488;CH12:101238657-101239107:Ttf2;CH12:101238657-101239107:Cd2;CH12:101238657-101239107:Atp1a1;Thymus:101238847-101240097:Trim45;Thymus:101238847-101240097:Ttf2;Thymus:101238847-101240097:Ptgfrn
chr3	101231247	101246477	Thymus:101238847-101240097:Cd2;Thymus:101238847-101240097:Igsf3
chr3	101263587	101275907	CD4+Treg:101263587-101268017:Man1a2;CD4+Treg:101263587-101268017:Trim45;CD4+Treg:101263587-101268017:Ttf2;CD4+Treg:101263587-101268017:Ptgfrn;CD4+Treg:101263587-101268017:Tpt1;CD4+Treg:101263587-101268017:Cd2;CD4+Treg:101263587-101268017:Atp1a1;CD8+:101264257-101275907:Ttf2;CD8+:101264257-101275907:Ttf2;CD8+:101264257-101275907:Ttf2
chr3	101263587	101275907	CD8+:101264257-101275907:Ptgfrn;CD8+:101264257-101275907:Tpt1;CD8+:101264257-101275907:Tpt1;CD8+:101264257-101275907:Tpt1;CD8+:101264257-101275907:Gm12490;CD8+:101264257-101275907:Gm12490;CD8+:101264257-101275907:Gm12490;CD8+:101264257-101275907:Cd2;CD8+:101264257-101275907:Cd2;CD8+:101264257-101275907:Cd2
chr3	101263587	101275907	CD8+:101264257-101275907:Igsf3;CD8+:101264257-101275907:Igsf3;CD8+:101264257-101275907:Igsf3;PDC:101264537-101267567:Trim45;PDC:101264537-101267567:Ttf2;PDC:101264537-101267567:Tpt1;PDC:101264537-101267567:Cd2;PDC:101264537-101267567:Atp1a1;Th2:101264877-101267037:Trim45;Th2:101264877-101267037:Ttf2
chr3	101263587	101275907	Th2:101264877-101267037:Ptgfrn;Th2:101264877-101267037:Tpt1;Th2:101264877-101267037:Gm12490;Th2:101264877-101267037:Cd2;Th2:101264877-101267037:Atp1a1;CD4+:101265497-101268117:Trim45;CD4+:101265497-101268117:Cd101;CD4+:101265497-101268117:Ptgfrn;CD4+:101265497-101268117:Gm12490;CD4+:101265497-101268117:Cd2
chr3	101263587	101275907	CD4+:101265497-101268117:Gm10355;CD4+:101265497-101268117:Igsf3;Spleen:101265797-101266597:Trim45;Spleen:101265797-101266597:Ttf2;Spleen:101265797-101266597:Ptgfrn;Spleen:101265797-101266597:Cd2;Spleen:101265797-101266597:Igsf3;Thymus:101265807-101266967:Trim45;Thymus:101265807-101266967:Ptgfrn;Thymus:101265807-101266967:Cd2
chr3	101263587	101275907	Thymus:101265807-101266967:Igsf3;Spleen:101270167-101271937:Ptgfrn;Spleen:101270167-101271937:Cd2;PDC:101270507-101272117:Trim45;PDC:101270507-101272117:Ttf2;PDC:101270507-101272117:Tpt1;PDC:101270507-101272117:Cd2;CD19+:101270657-101271127:Trim45;CD19+:101270657-101271127:Cd101;CD19+:101270657-101271127:Tpt1
chr3	101263587	101275907	CD19+:101270657-101271127:Gm12490;CD19+:101270657-101271127:Cd2;CD19+:101270657-101271127:Igsf3;CD19+:101270657-101271127:Atp1a1;CD4+CD8+:101271407-101275907:7SK;CD4+CD8+:101271407-101275907:Trim45;CD4+CD8+:101271407-101275907:Trim45;CD4+CD8+:101271407-101275907:Cd101;CD4+CD8+:101271407-101275907:Ptgfrn;CD4+CD8+:101271407-101275907:Ptgfrn
chr3	101263587	101275907	CD4+CD8+:101271407-101275907:Gm12486;CD4+CD8+:101271407-101275907:Gm12486;CD4+CD8+:101271407-101275907:Tpt1;CD4+CD8+:101271407-101275907:Tpt1;CD4+CD8+:101271407-101275907:Gm12490;CD4+CD8+:101271407-101275907:Cd2;CD4+CD8+:101271407-101275907:Cd2;CD4+CD8+:101271407-101275907:Gm10355;CD4+CD8+:101271407-101275907:Gm10355;CD4+CD8+:101271407-101275907:Igsf3
chr3	101263587	101275907	CD4+CD8+:101271407-101275907:Igsf3;CD4+CD8+:101271407-101275907:Atp1a1;CD4+CD8+:101271407-101275907:Atp1a1;CD4+:101271697-101275907:Vtcn1;CD4+:101271697-101275907:Trim45;CD4+:101271697-101275907:Gm12488;CD4+:101271697-101275907:Ttf2;CD4+:101271697-101275907:Ttf2;CD4+:101271697-101275907:Cd101;CD4+:101271697-101275907:Cd101
chr3	101263587	101275907	CD4+:101271697-101275907:Ptgfrn;CD4+:101271697-101275907:Ptgfrn;CD4+:101271697-101275907:Tpt1;CD4+:101271697-101275907:Gm12490;CD4+:101271697-101275907:Gm12490;CD4+:101271697-101275907:Cd2;CD4+:101271697-101275907:Cd2;CD4+:101271697-101275907:Gm10355;CD4+:101271697-101275907:Gm10355;CD4+:101271697-101275907:Igsf3
chr3	101263587	101275907	Th2:101272057-101275907:Trim45;Th2:101272057-101275907:Ttf2;Th2:101272057-101275907:Ptgfrn;Th2:101272057-101275907:Tpt1;Th2:101272057-101275907:Gm12490;Th2:101272057-101275907:Cd2;CD4+Treg:101272177-101275907:Trim45;CD4+Treg:101272177-101275907:Ttf2;CD4+Treg:101272177-101275907:Ptgfrn;CD4+Treg:101272177-101275907:Gm12486
chr3	101263587	101275907	CD4+Treg:101272177-101275907:Tpt1;CD4+Treg:101272177-101275907:Cd2;CD4+Treg:101272177-101275907:Atp1a1;PDC:101272317-101275907:Trim45;PDC:101272317-101275907:Ttf2;PDC:101272317-101275907:Tpt1;PDC:101272317-101275907:Cd2;PDC:101272317-101275907:Atp1a1;NKC_spleen:101272797-101275907:Ttf2;NKC_spleen:101272797-101275907:Gm12490
chr3	101263587	101275907	NKC_spleen:101272797-101275907:Cd2;Spleen:101273457-101275907:Trim45;Spleen:101273457-101275907:Ptgfrn;Spleen:101273457-101275907:Cd2;Spleen:101273457-101275907:Atp1a1;Prostate:101273497-101275347:Vtcn1;Prostate:101273497-101275347:Trim45;Prostate:101273497-101275347:Ttf2;Prostate:101273497-101275347:Ptgfrn;Prostate:101273497-101275347:Tpt1
chr3	101263587	101275907	NPC:101273677-101275257:Ptgfrn;NPC:101273677-101275257:Tpt1;NPC:101273677-101275257:Igsf3;Thymus:101273797-101275907:Trim45;Thymus:101273797-101275907:Ptgfrn;Thymus:101273797-101275907:Cd2;Thymus:101273797-101275907:Igsf3;Pre-pro-B:101274837-101275297:Ttf2;Pre-pro-B:101274837-101275297:Tpt1;Pre-pro-B:101274837-101275297:Cd2
chr3	101263587	101275907	Pre-pro-B:101274837-101275297:Gm10355;Pre-pro-B:101274837-101275297:Atp1a1;Treg_cell:101275477-101275907:Trim45;Treg_cell:101275477-101275907:Ttf2;Treg_cell:101275477-101275907:Gm12490;Treg_cell:101275477-101275907:Cd2;Treg_cell:101275477-101275907:Gm10355
chr3	101276267	101279787	CD4+CD8+:101276267-101279787:Cd101;CD4+CD8+:101276267-101279787:Cd101;CD4+CD8+:101276267-101279787:Ptgfrn;CD4+CD8+:101276267-101279787:Ptgfrn;CD4+CD8+:101276267-101279787:Gm12486;CD4+CD8+:101276267-101279787:Gm12486;CD4+CD8+:101276267-101279787:Tpt1;CD4+CD8+:101276267-101279787:Tpt1;CD4+CD8+:101276267-101279787:Gm12490;CD4+CD8+:101276267-101279787:Gm12490
chr3	101276267	101279787	CD4+CD8+:101276267-101279787:Cd2;CD4+CD8+:101276267-101279787:Cd2;CD4+CD8+:101276267-101279787:Gm10355;CD4+CD8+:101276267-101279787:Gm10355;CD4+CD8+:101276267-101279787:Igsf3;CD4+CD8+:101276267-101279787:Igsf3;CD4+CD8+:101276267-101279787:Atp1a1;CD4+CD8+:101276267-101279787:Atp1a1;CD4+Treg:101276267-101279787:Ptgfrn;CD4+Treg:101276267-101279787:Ptgfrn
chr3	101276267	101279787	CD4+Treg:101276267-101279787:Gm12486;CD4+Treg:101276267-101279787:Gm12486;CD4+Treg:101276267-101279787:Tpt1;CD4+Treg:101276267-101279787:Tpt1;CD4+Treg:101276267-101279787:Gm12490;CD4+Treg:101276267-101279787:Gm12490;CD4+Treg:101276267-101279787:Cd2;CD4+Treg:101276267-101279787:Cd2;CD4+Treg:101276267-101279787:Atp1a1;CD4+:101276267-101279787:Trim45
chr3	101276267	101279787	CD4+:101276267-101279787:Trim45;CD4+:101276267-101279787:Ttf2;CD4+:101276267-101279787:Ttf2;CD4+:101276267-101279787:Cd101;CD4+:101276267-101279787:Cd101;CD4+:101276267-101279787:Ptgfrn;CD4+:101276267-101279787:Ptgfrn;CD4+:101276267-101279787:Tpt1;CD4+:101276267-101279787:Gm12490;CD4+:101276267-101279787:Gm12490
chr3	101276267	101279787	CD4+:101276267-101279787:Cd2;CD4+:101276267-101279787:Cd2;CD4+:101276267-101279787:Gm10355;CD4+:101276267-101279787:Gm10355;CD4+:101276267-101279787:Igsf3;CD4+:101276267-101279787:Igsf3;CD8+:101276267-101279787:Ttf2;CD8+:101276267-101279787:Ttf2;CD8+:101276267-101279787:Ptgfrn;CD8+:101276267-101279787:Ptgfrn
chr3	101276267	101279787	CD8+:101276267-101279787:Tpt1;CD8+:101276267-101279787:Tpt1;CD8+:101276267-101279787:Gm12490;CD8+:101276267-101279787:Gm12490;CD8+:101276267-101279787:Cd2;CD8+:101276267-101279787:Cd2;CD8+:101276267-101279787:Igsf3;CD8+:101276267-101279787:Igsf3;NKC_spleen:101276267-101279787:Gm12490;NKC_spleen:101276267-101279787:Gm12490
chr3	101276267	101279787	NKC_spleen:101276267-101279787:Cd2;NKC_spleen:101276267-101279787:Cd2;PDC:101276267-101277457:Ttf2;PDC:101276267-101277457:Tpt1;PDC:101276267-101277457:Cd2;PDC:101276267-101277457:Atp1a1;Spleen:101276267-101278267:Ptgfrn;Spleen:101276267-101278267:Cd2;Spleen:101276267-101278267:Igsf3;Th2:101276267-101279787:Ptgfrn
chr3	101276267	101279787	Th2:101276267-101279787:Ptgfrn;Th2:101276267-101279787:Tpt1;Th2:101276267-101279787:Tpt1;Th2:101276267-101279787:Gm12490;Th2:101276267-101279787:Gm12490;Th2:101276267-101279787:Cd2;Th2:101276267-101279787:Cd2;Th2:101276267-101279787:Atp1a1;Thymus:101276267-101279787:Ptgfrn;Thymus:101276267-101279787:Ptgfrn
chr3	101276267	101279787	Thymus:101276267-101279787:Cd2;Thymus:101276267-101279787:Cd2;Thymus:101276267-101279787:Igsf3;Thymus:101276267-101279787:Igsf3;Treg_cell:101277237-101279787:Cd101;Treg_cell:101277237-101279787:Cd101;Treg_cell:101277237-101279787:Ptgfrn;Treg_cell:101277237-101279787:Ptgfrn;Treg_cell:101277237-101279787:Tpt1;Treg_cell:101277237-101279787:Gm12490
chr3	101276267	101279787	Treg_cell:101277237-101279787:Gm12490;Treg_cell:101277237-101279787:Cd2;Treg_cell:101277237-101279787:Cd2;Treg_cell:101277237-101279787:Gm10355;Treg_cell:101277237-101279787:Gm10355;Treg_cell:101277237-101279787:Igsf3;Treg_cell:101277237-101279787:Atp1a1;NKT:101278437-101279787:Gm12490;NKT:101278437-101279787:Cd2;ESC_J1:101279237-101279787:Tpt1
chr3	101276267	101279787	ESC_J1:101279237-101279787:Igsf3;ESC_J1:101279237-101279787:Atp1a1;Cerebellum_neonate:101279347-101279787:Trim45;Cerebellum_neonate:101279347-101279787:Ttf2;Cerebellum_neonate:101279347-101279787:Ptgfrn;Cerebellum_neonate:101279347-101279787:Cd2;Cerebellum_neonate:101279347-101279787:Igsf3;Cerebellum_neonate:101279347-101279787:Atp1a1;Heart:101279587-101279787:Trim45;Heart:101279587-101279787:Cd2
chr3	101276267	101279787	Heart:101279587-101279787:Gm10355;Heart:101279587-101279787:Igsf3;Heart:101279587-101279787:Atp1a1
chr3	101279907	101283027	CD4+CD8+:101279907-101283027:Cd101;CD4+CD8+:101279907-101283027:Ptgfrn;CD4+CD8+:101279907-101283027:Gm12486;CD4+CD8+:101279907-101283027:Tpt1;CD4+CD8+:101279907-101283027:Gm12490;CD4+CD8+:101279907-101283027:Cd2;CD4+CD8+:101279907-101283027:Gm10355;CD4+CD8+:101279907-101283027:Igsf3;CD4+CD8+:101279907-101283027:Atp1a1;CD4+Treg:101279907-101283027:Ptgfrn
chr3	101279907	101283027	CD4+Treg:101279907-101283027:Gm12486;CD4+Treg:101279907-101283027:Tpt1;CD4+Treg:101279907-101283027:Gm12490;CD4+Treg:101279907-101283027:Cd2;CD4+Treg:101279907-101283027:Atp1a1;CD4+:101279907-101283027:Trim45;CD4+:101279907-101283027:Ttf2;CD4+:101279907-101283027:Cd101;CD4+:101279907-101283027:Ptgfrn;CD4+:101279907-101283027:Gm12490
chr3	101279907	101283027	CD4+:101279907-101283027:Cd2;CD4+:101279907-101283027:Gm10355;CD8+:101279907-101283027:Ttf2;CD8+:101279907-101283027:Ptgfrn;CD8+:101279907-101283027:Tpt1;CD8+:101279907-101283027:Gm12490;CD8+:101279907-101283027:Cd2;Cerebellum_neonate:101279907-101283027:Trim45;Cerebellum_neonate:101279907-101283027:Ttf2;Cerebellum_neonate:101279907-101283027:Ptgfrn
chr3	101279907	101283027	Cerebellum_neonate:101279907-101283027:Igsf3;Cerebellum_neonate:101279907-101283027:Atp1a1;ESC_J1:101279907-101283027:Tpt1;ESC_J1:101279907-101283027:Atp1a1;EpiLC:101279907-101281517:Ttf2;EpiLC:101279907-101281517:Ptgfrn;EpiLC:101279907-101281517:Gm10355;EpiLC:101279907-101281517:Igsf3;Heart:101279907-101283027:Trim45;Heart:101279907-101283027:Cd2
chr3	101279907	101283027	Heart:101279907-101283027:Gm10355;Heart:101279907-101283027:Igsf3;Heart:101279907-101283027:Atp1a1;IPSC:101279907-101283027:Ttf2;IPSC:101279907-101283027:Ptgfrn;IPSC:101279907-101283027:Gm12486;IPSC:101279907-101283027:Gm12490;IPSC:101279907-101283027:Cd2;IPSC:101279907-101283027:Igsf3;IPSC:101279907-101283027:Atp1a1
chr3	101279907	101283027	Lung:101279907-101281847:Ptgfrn;Lung:101279907-101281847:Cd2;Lung:101279907-101281847:Igsf3;NKC_spleen:101279907-101281807:Gm12490;NKC_spleen:101279907-101281807:Cd2;NKT:101279907-101281707:Gm12490;NKT:101279907-101281707:Cd2;Spleen:101279907-101281587:Ptgfrn;Spleen:101279907-101281587:Cd2;Spleen:101279907-101281587:Atp1a1
chr3	101279907	101283027	Th2:101279907-101283027:Ptgfrn;Th2:101279907-101283027:Tpt1;Th2:101279907-101283027:Gm12490;Th2:101279907-101283027:Cd2;Th2:101279907-101283027:Atp1a1;Thymus:101279907-101281587:Ptgfrn;Thymus:101279907-101281587:Cd2;Thymus:101279907-101281587:Igsf3;Treg_cell:101279907-101281587:Cd101;Treg_cell:101279907-101281587:Ptgfrn
chr3	101279907	101283027	Treg_cell:101279907-101281587:Gm12490;Treg_cell:101279907-101281587:Cd2;Treg_cell:101279907-101281587:Gm10355;Treg_cell:101279907-101281587:Atp1a1;V6.5:101279907-101283027:Trim45;V6.5:101279907-101283027:Ttf2;V6.5:101279907-101283027:Ptgfrn;V6.5:101279907-101283027:Gm12486;V6.5:101279907-101283027:Gm12490;V6.5:101279907-101283027:Cd2
chr3	101279907	101283027	V6.5:101279907-101283027:Igsf3;V6.5:101279907-101283027:Atp1a1;Lung_neonate:101280037-101281717:Ptgfrn;Lung_neonate:101280037-101281717:Gm12486;Lung_neonate:101280037-101281717:Gm12490;Lung_neonate:101280037-101281717:Cd2;Lung_neonate:101280037-101281717:Igsf3;Lung_neonate:101280037-101281717:Atp1a1;Lung_E14.5:101280127-101282307:Ttf2;Lung_E14.5:101280127-101282307:Ptgfrn
chr3	101279907	101283027	Lung_E14.5:101280127-101282307:Igsf3;Uterus:101280277-101281677:Trim45;Uterus:101280277-101281677:Ttf2;Uterus:101280277-101281677:Ptgfrn;Uterus:101280277-101281677:Cd2;Uterus:101280277-101281677:Gm10355;Uterus:101280277-101281677:Igsf3;Uterus:101280277-101281677:Atp1a1;ZHBTc4:101280277-101281377:Trim45;ZHBTc4:101280277-101281377:Ttf2
chr3	101279907	101283027	ZHBTc4:101280277-101281377:Ptgfrn;ZHBTc4:101280277-101281377:Gm12490;ZHBTc4:101280277-101281377:Cd2;ZHBTc4:101280277-101281377:Igsf3;ESC_Bruce4:101280337-101281477:Trim45;ESC_Bruce4:101280337-101281477:Tpt1;ESC_Bruce4:101280337-101281477:Cd2;ESC_Bruce4:101280337-101281477:Atp1a1
chr3	101283257	101287397	CD4+Treg:101283257-101287397:Cd101;CD4+Treg:101283257-101287397:Ptgfrn;CD4+Treg:101283257-101287397:Gm12486;CD4+Treg:101283257-101287397:Tpt1;CD4+Treg:101283257-101287397:Cd2;CD4+Treg:101283257-101287397:Atp1a1;CD4+:101283257-101287397:Trim45;CD4+:101283257-101287397:Ttf2;CD4+:101283257-101287397:Cd101;CD4+:101283257-101287397:Ptgfrn
chr3	101283257	101287397	CD4+:101283257-101287397:Gm12490;CD4+:101283257-101287397:Cd2;CD4+:101283257-101287397:Gm10355;CD8+:101283257-101287397:Ttf2;CD8+:101283257-101287397:Ptgfrn;CD8+:101283257-101287397:Tpt1;CD8+:101283257-101287397:Gm12490;CD8+:101283257-101287397:Cd2;NKC_spleen:101283257-101287397:Gm12490;NKC_spleen:101283257-101287397:Cd2
chr3	101283257	101287397	Th2:101283297-101287397:Ptgfrn;Th2:101283297-101287397:Tpt1;Th2:101283297-101287397:Gm12490;Th2:101283297-101287397:Cd2;Th2:101283297-101287397:Atp1a1;CD4+CD8+:101284737-101287397:Cd101;CD4+CD8+:101284737-101287397:Ptgfrn;CD4+CD8+:101284737-101287397:Gm12486;CD4+CD8+:101284737-101287397:Tpt1;CD4+CD8+:101284737-101287397:Gm12490
chr3	101283257	101287397	CD4+CD8+:101284737-101287397:Cd2;CD4+CD8+:101284737-101287397:Gm10355;CD4+CD8+:101284737-101287397:Igsf3;CD4+CD8+:101284737-101287397:Atp1a1;CH12:101285657-101287397:Trim45;CH12:101285657-101287397:Gm12488;CH12:101285657-101287397:Ttf2;CH12:101285657-101287397:Cd2;CH12:101285657-101287397:Atp1a1;Spleen:101285777-101287397:Ptgfrn
chr3	101283257	101287397	Spleen:101285777-101287397:Cd2;Spleen:101285777-101287397:Atp1a1;Thymus:101285837-101287397:Ptgfrn;Thymus:101285837-101287397:Cd2;Thymus:101285837-101287397:Igsf3;Thymus:101285837-101287397:Atp1a1;Treg_cell:101285897-101287397:Cd101;Treg_cell:101285897-101287397:Ptgfrn;Treg_cell:101285897-101287397:Gm12490;Treg_cell:101285897-101287397:Cd2
chr3	101283257	101287397	Treg_cell:101285897-101287397:Gm10355;Treg_cell:101285897-101287397:Atp1a1;CD19+:101286427-101287397:Trim45;CD19+:101286427-101287397:Cd101;CD19+:101286427-101287397:Tpt1;CD19+:101286427-101287397:Gm12490;CD19+:101286427-101287397:Cd2;CD19+:101286427-101287397:Atp1a1
chr3	101287707	101287817	CD4+CD8+:101287707-101287817:Cd101;CD4+CD8+:101287707-101287817:Ptgfrn;CD4+CD8+:101287707-101287817:Gm12486;CD4+CD8+:101287707-101287817:Tpt1;CD4+CD8+:101287707-101287817:Gm12490;CD4+CD8+:101287707-101287817:Cd2;CD4+CD8+:101287707-101287817:Gm10355;CD4+CD8+:101287707-101287817:Igsf3;CD4+CD8+:101287707-101287817:Atp1a1;CD4+Treg:101287707-101287817:Ptgfrn
chr3	101287707	101287817	CD4+Treg:101287707-101287817:Gm12486;CD4+Treg:101287707-101287817:Tpt1;CD4+Treg:101287707-101287817:Cd2;CD4+Treg:101287707-101287817:Atp1a1;CD4+:101287707-101287817:Trim45;CD4+:101287707-101287817:Ttf2;CD4+:101287707-101287817:Cd101;CD4+:101287707-101287817:Ptgfrn;CD4+:101287707-101287817:Gm12490;CD4+:101287707-101287817:Cd2
chr3	101287707	101287817	CD4+:101287707-101287817:Gm10355;CD8+:101287707-101287817:Ttf2;CD8+:101287707-101287817:Ptgfrn;CD8+:101287707-101287817:Tpt1;CD8+:101287707-101287817:Gm12490;CD8+:101287707-101287817:Cd2;NKC_spleen:101287707-101287817:Gm12490;NKC_spleen:101287707-101287817:Cd2;Spleen:101287707-101287817:Ptgfrn;Spleen:101287707-101287817:Cd2
chr3	101287707	101287817	Spleen:101287707-101287817:Atp1a1;Th1:101287707-101287817:Vtcn1;Th1:101287707-101287817:Ptgfrn;Th1:101287707-101287817:Tpt1;Th1:101287707-101287817:Gm12490;Th1:101287707-101287817:Cd2;Th1:101287707-101287817:Gm10355;Th1:101287707-101287817:Atp1a1;Th2:101287707-101287817:Ptgfrn;Th2:101287707-101287817:Tpt1
chr3	101287707	101287817	Th2:101287707-101287817:Gm12490;Th2:101287707-101287817:Cd2;Th2:101287707-101287817:Atp1a1;Thymus:101287707-101287817:Ptgfrn;Thymus:101287707-101287817:Cd2;Thymus:101287707-101287817:Igsf3;Thymus:101287707-101287817:Atp1a1;Treg_cell:101287707-101287817:Ptgfrn;Treg_cell:101287707-101287817:Gm12490;Treg_cell:101287707-101287817:Cd2
chr3	101287707	101287817	Treg_cell:101287707-101287817:Gm10355;Treg_cell:101287707-101287817:Atp1a1
chr3	101308757	101314687	MC3T3-E1:101308757-101314687:Trim45;MC3T3-E1:101308757-101314687:Ttf2;MC3T3-E1:101308757-101314687:Ptgfrn;MC3T3-E1:101308757-101314687:Igsf3;3T3-L1:101311927-101314247:Ptgfrn;3T3-L1:101311927-101314247:Igsf3;Peritoneal_macrophage:101312687-101314357:Gm12488;Peritoneal_macrophage:101312687-101314357:Ttf2;Peritoneal_macrophage:101312687-101314357:Cd2;Th1:101312937-101314017:Tpt1
chr3	101308757	101314687	Th1:101312937-101314017:Gm12490;Th1:101312937-101314017:Cd2;Th1:101312937-101314017:Gm10355;Th1:101312937-101314017:Atp1a1
chr3	101326677	101329057	MC3T3-E1:101326677-101329027:Trim45;MC3T3-E1:101326677-101329027:Ttf2;MC3T3-E1:101326677-101329027:Ptgfrn;MC3T3-E1:101326677-101329027:Igsf3;ESC_J1:101326807-101328107:Tpt1;ESC_J1:101326807-101328107:Igsf3;ESC_J1:101326807-101328107:Atp1a1;V6.5:101326837-101327817:Ttf2;V6.5:101326837-101327817:Ptgfrn;V6.5:101326837-101327817:Gm12490
chr3	101326677	101329057	V6.5:101326837-101327817:Cd2;Limb_E14.5:101327077-101329057:Ptgfrn;Limb_E14.5:101327077-101329057:Gm10355;Limb_E14.5:101327077-101329057:Igsf3;Limb_E14.5:101327077-101329057:Atp1a1;EpiLC:101327177-101327757:Ttf2;EpiLC:101327177-101327757:Cd2;EpiLC:101327177-101327757:Gm10355;EpiLC:101327177-101327757:Igsf3;ZHBTc4:101327207-101327697:Ttf2
chr3	101326677	101329057	ZHBTc4:101327207-101327697:Ptgfrn;ZHBTc4:101327207-101327697:Gm12490;ZHBTc4:101327207-101327697:Igsf3;Limb_E11.5:101328117-101328907:Ttf2;Limb_E11.5:101328117-101328907:Ptgfrn;Limb_E11.5:101328117-101328907:Igsf3;Limb_E11.5:101328117-101328907:Atp1a1
chr3	101342577	101363087	Cerebellum_neonate:101342577-101357627:Ptgfrn;Cerebellum_neonate:101342577-101357627:Ptgfrn;Cerebellum_neonate:101342577-101357627:Igsf3;Cerebellum_neonate:101342577-101357627:Igsf3;Cerebellum_neonate:101342577-101357627:Atp1a1;Cerebellum_neonate:101342577-101357627:Atp1a1;IPSC:101343907-101350087:Gm12490;IPSC:101343907-101350087:Cd2;IPSC:101343907-101350087:Igsf3;G1E:101346887-101351667:Igsf3
chr3	101342577	101363087	G1E:101346887-101351667:Atp1a1;Limb_E14.5:101347747-101350187:Ptgfrn;Limb_E14.5:101347747-101350187:Igsf3;Limb_E14.5:101347747-101350187:Atp1a1;Limb_E11.5:101348587-101351607:Igsf3;Limb_E11.5:101348587-101351607:Atp1a1;G1E:101352887-101357587:Igsf3;G1E:101352887-101357587:Atp1a1;Liver_E14.5:101353277-101357447:Ptgfrn;Liver_E14.5:101353277-101357447:Igsf3
chr3	101342577	101363087	Liver_E14.5:101353277-101357447:Atp1a1;G1E-ER4:101353367-101363087:Igsf3;G1E-ER4:101353367-101363087:Atp1a1;Cerebellum:101353687-101355877:Ptgfrn;Cerebellum:101353687-101355877:Igsf3;Cerebellum:101353687-101355877:Atp1a1;Lung_E14.5:101353797-101356867:Ptgfrn;Lung_E14.5:101353797-101356867:Igsf3;Lung_E14.5:101353797-101356867:Atp1a1;Heart:101354197-101356747:Cd2
chr3	101342577	101363087	Heart:101354197-101356747:Igsf3;Heart:101354197-101356747:Atp1a1;Erythroid_spleen:101354257-101356847:Igsf3;Erythroid_spleen:101354257-101356847:Atp1a1;Bone_marrow:101354567-101354987:Ptgfrn;Bone_marrow:101354567-101354987:Gm12486;Bone_marrow:101354567-101354987:Gm12490;Bone_marrow:101354567-101354987:Cd2;Bone_marrow:101354567-101354987:Igsf3;Bone_marrow:101354567-101354987:Atp1a1
chr3	101364057	101367117	Cerebellum_neonate:101364057-101367117:Ptgfrn;Cerebellum_neonate:101364057-101367117:Cd2;Cerebellum_neonate:101364057-101367117:Igsf3;Cerebellum_neonate:101364057-101367117:Atp1a1;ESC_J1:101364137-101365877:Tpt1;ESC_J1:101364137-101365877:Igsf3;ESC_J1:101364137-101365877:Atp1a1;G1E-ER4:101365097-101367117:Igsf3;G1E-ER4:101365097-101367117:Atp1a1;G1E:101365117-101367117:Igsf3
chr3	101364057	101367117	G1E:101365117-101367117:Atp1a1;Limb_E14.5:101365157-101366467:Ptgfrn;Limb_E14.5:101365157-101366467:Gm10355;Limb_E14.5:101365157-101366467:Igsf3;Limb_E14.5:101365157-101366467:Atp1a1;NPC:101365637-101366537:Ptgfrn;NPC:101365637-101366537:Igsf3;NPC:101365637-101366537:Atp1a1;Lung_E14.5:101366837-101367117:Ptgfrn;Lung_E14.5:101366837-101367117:Igsf3
chr3	101364057	101367117	Lung_E14.5:101366837-101367117:Atp1a1
chr3	101377197	101377797	CD4+CD8+:101377197-101377517:Ptgfrn;CD4+CD8+:101377197-101377517:Gm12486;CD4+CD8+:101377197-101377517:Tpt1;CD4+CD8+:101377197-101377517:Gm12490;CD4+CD8+:101377197-101377517:Cd2;CD4+CD8+:101377197-101377517:Gm10355;CD4+CD8+:101377197-101377517:Igsf3;CD4+CD8+:101377197-101377517:Atp1a1;Cerebellum:101377197-101377797:Igsf3;Cerebellum:101377197-101377797:Atp1a1
chr3	101377197	101377797	Cerebellum_neonate:101377197-101377797:Ptgfrn;Cerebellum_neonate:101377197-101377797:Tpt1;Cerebellum_neonate:101377197-101377797:Gm12490;Cerebellum_neonate:101377197-101377797:Igsf3;Cerebellum_neonate:101377197-101377797:Atp1a1;ESC_J1:101377197-101377797:Tpt1;ESC_J1:101377197-101377797:Atp1a1;Forelimb_bud_embryo:101377197-101377797:Ptgfrn;Forelimb_bud_embryo:101377197-101377797:Igsf3;G1E-ER4:101377197-101377797:Igsf3
chr3	101377197	101377797	G1E-ER4:101377197-101377797:Atp1a1;G1E:101377197-101377797:Igsf3;G1E:101377197-101377797:Atp1a1;Heart_E11.5:101377197-101377797:Igsf3;Heart_E11.5:101377197-101377797:Atp1a1;Heart_E12.5:101377197-101377797:Ptgfrn;Heart_E12.5:101377197-101377797:Igsf3;Heart_E12.5:101377197-101377797:Atp1a1;Heart:101377197-101377797:Cd2;Heart:101377197-101377797:Igsf3
chr3	101377197	101377797	Heart:101377197-101377797:Atp1a1;Hindbrain_E11.5:101377197-101377797:Igsf3;Kidney:101377197-101377797:Cd2;Kidney:101377197-101377797:Igsf3;Kidney:101377197-101377797:Atp1a1;Large_intestine_epithelial:101377197-101377797:Gm10355;Large_intestine_epithelial:101377197-101377797:Igsf3;Large_intestine_epithelial:101377197-101377797:Atp1a1;Limb_E11.5:101377197-101377797:Ttf2;Limb_E11.5:101377197-101377797:Ptgfrn
chr3	101377197	101377797	Limb_E11.5:101377197-101377797:Igsf3;Limb_E11.5:101377197-101377797:Atp1a1;Limb_E14.5:101377197-101377797:Ptgfrn;Limb_E14.5:101377197-101377797:Gm10355;Limb_E14.5:101377197-101377797:Igsf3;Limb_E14.5:101377197-101377797:Atp1a1;Liver_E14.5:101377197-101377797:Igsf3;Liver_E14.5:101377197-101377797:Atp1a1;Lung_E14.5:101377197-101377797:Ptgfrn;Lung_E14.5:101377197-101377797:Tpt1
chr3	101377197	101377797	Lung_E14.5:101377197-101377797:Igsf3;Lung_neonate:101377197-101377797:Ptgfrn;Lung_neonate:101377197-101377797:Gm12486;Lung_neonate:101377197-101377797:Gm12490;Lung_neonate:101377197-101377797:Cd2;Lung_neonate:101377197-101377797:Atp1a1;MC3T3-E1:101377197-101377797:Ptgfrn;MC3T3-E1:101377197-101377797:Igsf3;NPC:101377197-101377757:Igsf3;NPC:101377197-101377757:Atp1a1
chr3	101377197	101377797	Neuron_cortical:101377197-101377797:Ptgfrn;Neuron_cortical:101377197-101377797:Igsf3;Rib_chondrocyte_P1:101377197-101377797:Gm10355;Stomach_neonate:101377197-101377797:Ptgfrn;Stomach_neonate:101377197-101377797:Igsf3;Stomach_neonate:101377197-101377797:Atp1a1;Uterus:101377197-101377797:Ptgfrn;Uterus:101377197-101377797:Atp1a1;V6.5:101377197-101377797:Ptgfrn;V6.5:101377197-101377797:Gm12486
chr3	101377197	101377797	V6.5:101377197-101377797:Tpt1;V6.5:101377197-101377797:Gm12490;ZHBTc4:101377197-101377437:Ptgfrn;ZHBTc4:101377197-101377437:Tpt1;ZHBTc4:101377197-101377437:Gm12490;ZHBTc4:101377197-101377437:Igsf3
chr3	101378487	101383737	Cerebellum:101378487-101379387:Igsf3;Cerebellum:101378487-101379387:Atp1a1;Cerebellum_neonate:101378487-101382427:Ptgfrn;Cerebellum_neonate:101378487-101382427:Ptgfrn;Cerebellum_neonate:101378487-101382427:Tpt1;Cerebellum_neonate:101378487-101382427:Tpt1;Cerebellum_neonate:101378487-101382427:Igsf3;Cerebellum_neonate:101378487-101382427:Igsf3;Cerebellum_neonate:101378487-101382427:Atp1a1;Cerebellum_neonate:101378487-101382427:Atp1a1
chr3	101378487	101383737	ESC_J1:101378487-101382497:Tpt1;ESC_J1:101378487-101382497:Tpt1;ESC_J1:101378487-101382497:Igsf3;ESC_J1:101378487-101382497:Atp1a1;ESC_J1:101378487-101382497:Atp1a1;Forelimb_bud_embryo:101378487-101379407:Ptgfrn;Forelimb_bud_embryo:101378487-101379407:Igsf3;G1E-ER4:101378487-101383447:Igsf3;G1E-ER4:101378487-101383447:Igsf3;G1E-ER4:101378487-101383447:Atp1a1
chr3	101378487	101383737	G1E-ER4:101378487-101383447:Atp1a1;G1E:101378487-101379587:Igsf3;G1E:101378487-101379587:Atp1a1;Heart_E11.5:101378487-101379617:Igsf3;Heart_E11.5:101378487-101379617:Atp1a1;Heart_E12.5:101378487-101383737:Ptgfrn;Heart_E12.5:101378487-101383737:Ptgfrn;Heart_E12.5:101378487-101383737:Igsf3;Heart_E12.5:101378487-101383737:Igsf3;Heart_E12.5:101378487-101383737:Atp1a1
chr3	101378487	101383737	Heart_E12.5:101378487-101383737:Atp1a1;Heart:101378487-101379487:Cd2;Heart:101378487-101379487:Gm10355;Heart:101378487-101379487:Igsf3;Heart:101378487-101379487:Atp1a1;Kidney:101378487-101379317:Cd2;Kidney:101378487-101379317:Igsf3;Kidney:101378487-101379317:Atp1a1;Large_intestine_epithelial:101378487-101382497:Gm10355;Large_intestine_epithelial:101378487-101382497:Gm10355
chr3	101378487	101383737	Large_intestine_epithelial:101378487-101382497:Igsf3;Large_intestine_epithelial:101378487-101382497:Igsf3;Large_intestine_epithelial:101378487-101382497:Atp1a1;Large_intestine_epithelial:101378487-101382497:Atp1a1;Limb_E14.5:101378487-101383117:Ptgfrn;Limb_E14.5:101378487-101383117:Ptgfrn;Limb_E14.5:101378487-101383117:Igsf3;Limb_E14.5:101378487-101383117:Igsf3;Limb_E14.5:101378487-101383117:Atp1a1;Limb_E14.5:101378487-101383117:Atp1a1
chr3	101378487	101383737	Liver_E14.5:101378487-101379367:Igsf3;Liver_E14.5:101378487-101379367:Atp1a1;Lung_E14.5:101378487-101380637:Ttf2;Lung_E14.5:101378487-101380637:Ptgfrn;Lung_E14.5:101378487-101380637:Ptgfrn;Lung_E14.5:101378487-101380637:Tpt1;Lung_E14.5:101378487-101380637:Tpt1;Lung_E14.5:101378487-101380637:Igsf3;Lung_E14.5:101378487-101380637:Igsf3;Lung_E14.5:101378487-101380637:Atp1a1
chr3	101378487	101383737	Lung_E14.5:101378487-101380637:Atp1a1;Lung_neonate:101378487-101379317:Ptgfrn;Lung_neonate:101378487-101379317:Gm12486;Lung_neonate:101378487-101379317:Gm12490;Lung_neonate:101378487-101379317:Cd2;Lung_neonate:101378487-101379317:Igsf3;Lung_neonate:101378487-101379317:Atp1a1;MC3T3-E1:101378487-101383677:Ptgfrn;MC3T3-E1:101378487-101383677:Ptgfrn;MC3T3-E1:101378487-101383677:Igsf3
chr3	101378487	101383737	MC3T3-E1:101378487-101383677:Igsf3;Neuron_cortical:101378487-101380627:Trim45;Neuron_cortical:101378487-101380627:Ptgfrn;Neuron_cortical:101378487-101380627:Ptgfrn;Neuron_cortical:101378487-101380627:Gm10355;Neuron_cortical:101378487-101380627:Igsf3;Neuron_cortical:101378487-101380627:Igsf3;Stomach_neonate:101378487-101378977:Ptgfrn;Stomach_neonate:101378487-101378977:Igsf3;Stomach_neonate:101378487-101378977:Atp1a1
chr3	101378487	101383737	Uterus:101378487-101378707:Ptgfrn;Uterus:101378487-101378707:Igsf3;Uterus:101378487-101378707:Atp1a1;Lung_neonate:101379497-101380637:Ptgfrn;Lung_neonate:101379497-101380637:Gm12486;Lung_neonate:101379497-101380637:Gm12490;Lung_neonate:101379497-101380637:Cd2;Lung_neonate:101379497-101380637:Igsf3;Lung_neonate:101379497-101380637:Atp1a1;Limb_E11.5:101379577-101383697:Ptgfrn
chr3	101378487	101383737	Limb_E11.5:101379577-101383697:Igsf3;Limb_E11.5:101379577-101383697:Atp1a1;Stomach_neonate:101379587-101381077:Ptgfrn;Stomach_neonate:101379587-101381077:Igsf3;Stomach_neonate:101379587-101381077:Atp1a1;Brain_E14.5:101379877-101380107:Igsf3;Brain_E14.5:101379877-101380107:Atp1a1;Hindbrain_E11.5:101379927-101380717:Igsf3
chr3	101385077	101417067	Large_intestine_epithelial:101385077-101388277:Cd2;Large_intestine_epithelial:101385077-101388277:Gm10355;Large_intestine_epithelial:101385077-101388277:Igsf3;Large_intestine_epithelial:101385077-101388277:Atp1a1;3T3-L1:101386097-101387877:Igsf3;3T3-L1:101386097-101387877:Atp1a1;Stomach_neonate:101386337-101386817:Ttf2;Stomach_neonate:101386337-101386817:Ptgfrn;Stomach_neonate:101386337-101386817:Igsf3;Stomach_neonate:101386337-101386817:Atp1a1
chr3	101385077	101417067	Limb_E11.5:101387707-101391137:Ttf2;Limb_E11.5:101387707-101391137:Ptgfrn;Limb_E11.5:101387707-101391137:Igsf3;Limb_E11.5:101387707-101391137:Atp1a1;Hindbrain_E11.5:101387797-101388287:Ptgfrn;Hindbrain_E11.5:101387797-101388287:Igsf3;MC3T3-E1:101388017-101400897:Ptgfrn;MC3T3-E1:101388017-101400897:Igsf3;Cerebellum_neonate:101389027-101400727:Ptgfrn;Cerebellum_neonate:101389027-101400727:Tpt1
chr3	101385077	101417067	Cerebellum_neonate:101389027-101400727:Igsf3;Cerebellum_neonate:101389027-101400727:Atp1a1;3T3-L1:101391597-101402797:Igsf3;3T3-L1:101391597-101402797:Atp1a1;Limb_E14.5:101392097-101402277:Ptgfrn;Limb_E14.5:101392097-101402277:Igsf3;Limb_E14.5:101392097-101402277:Atp1a1;Limb_E11.5:101392187-101406687:Ttf2;Limb_E11.5:101392187-101406687:Ptgfrn;Limb_E11.5:101392187-101406687:Igsf3
chr3	101385077	101417067	Limb_E11.5:101392187-101406687:Atp1a1;Forelimb_bud_embryo:101392437-101402097:Ptgfrn;Forelimb_bud_embryo:101392437-101402097:Igsf3;Lung_E14.5:101392727-101399577:Ttf2;Lung_E14.5:101392727-101399577:Ptgfrn;Lung_E14.5:101392727-101399577:Tpt1;Lung_E14.5:101392727-101399577:Igsf3;Heart_E11.5:101392867-101400657:Igsf3;Heart_E11.5:101392867-101400657:Atp1a1;Large_intestine_epithelial:101394877-101398277:Cd2
chr3	101385077	101417067	Large_intestine_epithelial:101394877-101398277:Gm10355;Large_intestine_epithelial:101394877-101398277:Igsf3;Large_intestine_epithelial:101394877-101398277:Atp1a1;EpiLC:101396307-101400517:Gm10355;EpiLC:101396307-101400517:Igsf3;Heart:101397347-101398697:Cd2;Heart:101397347-101398697:Gm10355;Heart:101397347-101398697:Igsf3;Heart:101397347-101398697:Atp1a1;Forelimb_E13:101397697-101399287:Tpt1
chr3	101385077	101417067	Forelimb_E13:101397697-101399287:Gm10355;Forelimb_E13:101397697-101399287:Igsf3;Forelimb_E13:101397697-101399287:Atp1a1;Lung_neonate:101397847-101398697:Ptgfrn;Lung_neonate:101397847-101398697:Gm12486;Lung_neonate:101397847-101398697:Gm12490;Lung_neonate:101397847-101398697:Cd2;Lung_neonate:101397847-101398697:Igsf3;Lung_neonate:101397847-101398697:Atp1a1;Hindbrain_E11.5:101397877-101399397:Ptgfrn
chr3	101385077	101417067	Hindbrain_E11.5:101397877-101399397:Igsf3;Brain_E14.5:101397967-101399107:Igsf3;Stomach_neonate:101398047-101398867:Ptgfrn;Stomach_neonate:101398047-101398867:Tpt1;Stomach_neonate:101398047-101398867:Igsf3;Stomach_neonate:101398047-101398867:Atp1a1;IPSC:101400807-101417067:Ptgfrn;IPSC:101400807-101417067:Ptgfrn;IPSC:101400807-101417067:Gm12490;IPSC:101400807-101417067:Gm12490
chr3	101385077	101417067	IPSC:101400807-101417067:Cd2;IPSC:101400807-101417067:Cd2;IPSC:101400807-101417067:Igsf3;IPSC:101400807-101417067:Igsf3;IPSC:101400807-101417067:Atp1a1;IPSC:101400807-101417067:Atp1a1;G1E-ER4:101402207-101413787:Igsf3;G1E-ER4:101402207-101413787:Igsf3;G1E-ER4:101402207-101413787:Atp1a1;G1E-ER4:101402207-101413787:Atp1a1
chr3	101385077	101417067	Cerebellum_neonate:101402217-101412777:Tpt1;Cerebellum_neonate:101402217-101412777:Igsf3;Cerebellum_neonate:101402217-101412777:Atp1a1;G1E:101402447-101412637:Igsf3;G1E:101402447-101412637:Atp1a1;ESC_J1:101404227-101416157:Tpt1;ESC_J1:101404227-101416157:Tpt1;ESC_J1:101404227-101416157:Igsf3;ESC_J1:101404227-101416157:Igsf3;ESC_J1:101404227-101416157:Atp1a1
chr3	101385077	101417067	ESC_J1:101404227-101416157:Atp1a1;Prostate:101405357-101412097:Atp1a1;EpiLC:101408027-101414297:Ptgfrn;EpiLC:101408027-101414297:Ptgfrn;EpiLC:101408027-101414297:Gm10355;EpiLC:101408027-101414297:Gm10355;EpiLC:101408027-101414297:Igsf3;EpiLC:101408027-101414297:Igsf3;EpiLC:101408027-101414297:Atp1a1;EpiLC:101408027-101414297:Atp1a1
chr3	101385077	101417067	V6.5:101408077-101414147:Ptgfrn;V6.5:101408077-101414147:Ptgfrn;V6.5:101408077-101414147:Tpt1;V6.5:101408077-101414147:Gm12490;V6.5:101408077-101414147:Gm12490;V6.5:101408077-101414147:Cd2;V6.5:101408077-101414147:Igsf3;V6.5:101408077-101414147:Igsf3;V6.5:101408077-101414147:Atp1a1;Lung_E14.5:101408167-101412597:Ptgfrn
chr3	101385077	101417067	Lung_E14.5:101408167-101412597:Tpt1;Lung_E14.5:101408167-101412597:Igsf3;Lung_E14.5:101408167-101412597:Atp1a1;Heart_E11.5:101408927-101412817:Igsf3;Heart_E11.5:101408927-101412817:Atp1a1;ESC_Bruce4:101411827-101412957:Igsf3;ESC_Bruce4:101411827-101412957:Atp1a1;ZHBTc4:101412137-101412587:Ptgfrn;ZHBTc4:101412137-101412587:Gm12490;ZHBTc4:101412137-101412587:Igsf3
chr3	101385077	101417067	ZHBTc4:101412137-101412587:Atp1a1;ESC_Bruce4:101413117-101413707:Igsf3;ESC_Bruce4:101413117-101413707:Atp1a1
chr3	101428677	101431197	Heart:101428677-101431197:Ptgfrn;Heart:101428677-101431197:Cd2;Heart:101428677-101431197:Gm10355;Heart:101428677-101431197:Igsf3;Heart:101428677-101431197:Atp1a1;G1E:101428697-101431197:Igsf3;G1E:101428697-101431197:Atp1a1;G1E-ER4:101428757-101431197:Igsf3;G1E-ER4:101428757-101431197:Atp1a1;Liver_E14.5:101429457-101431197:Igsf3
chr3	101428677	101431197	Liver_E14.5:101429457-101431197:Atp1a1;Heart_E12.5:101429477-101431197:Ptgfrn;Heart_E12.5:101429477-101431197:Igsf3;Heart_E12.5:101429477-101431197:Atp1a1;Lung_E14.5:101429587-101431197:Ttf2;Lung_E14.5:101429587-101431197:Ptgfrn;Lung_E14.5:101429587-101431197:Igsf3;Lung_E14.5:101429587-101431197:Atp1a1;Stomach_neonate:101430477-101431137:Ptgfrn;Stomach_neonate:101430477-101431137:Igsf3
chr3	101428677	101431197	Stomach_neonate:101430477-101431137:Atp1a1
chr3	101431587	101432327	G1E-ER4:101431587-101432327:Igsf3;G1E-ER4:101431587-101432327:Atp1a1;G1E:101431587-101431897:Igsf3;G1E:101431587-101431897:Atp1a1;Heart_E12.5:101431587-101431887:Ptgfrn;Heart_E12.5:101431587-101431887:Igsf3;Heart_E12.5:101431587-101431887:Atp1a1
chr3	101434967	101435327	G1E-ER4:101434967-101435327:Igsf3;G1E-ER4:101434967-101435327:Atp1a1
chr3	101451287	101454607	CD4+CD8+:101451287-101454447:Tpt1;CD4+CD8+:101451287-101454447:Cd2;CD4+CD8+:101451287-101454447:Gm10355;CD4+CD8+:101451287-101454447:Igsf3;CD4+CD8+:101451287-101454447:Atp1a1;3T3-L1:101452357-101454607:Igsf3;3T3-L1:101452357-101454607:Atp1a1
chr3	101463057	101465597	Cerebellum_neonate:101463057-101463557:Ptgfrn;Cerebellum_neonate:101463057-101463557:Igsf3;Cerebellum_neonate:101463057-101463557:Atp1a1;Erythroid_spleen:101463057-101464407:Atp1a1;G1E-ER4:101463057-101465397:Igsf3;G1E-ER4:101463057-101465397:Atp1a1;G1E:101463057-101465597:Igsf3;G1E:101463057-101465597:Atp1a1;Liver_E14.5:101463057-101464647:Igsf3;Liver_E14.5:101463057-101464647:Atp1a1
chr3	101497607	101505237	Prostate:101497607-101501407:Atp1a1;Large_intestine_epithelial:101498477-101501877:Gm10355;Large_intestine_epithelial:101498477-101501877:Gm10355;Large_intestine_epithelial:101498477-101501877:Igsf3;Large_intestine_epithelial:101498477-101501877:Igsf3;Large_intestine_epithelial:101498477-101501877:Atp1a1;Large_intestine_epithelial:101498477-101501877:Atp1a1;Large_intestine_epithelial:101498477-101501877:Mab21l3;Large_intestine_epithelial:101498477-101501877:Mab21l3;Lung:101498767-101501367:Cd2
chr3	101497607	101505237	Lung:101498767-101501367:Atp1a1;Heart:101499127-101501397:Cd2;Heart:101499127-101501397:Igsf3;Heart:101499127-101501397:Atp1a1;Lung_neonate:101499697-101501237:Cd2;Lung_neonate:101499697-101501237:Igsf3;Lung_neonate:101499697-101501237:Atp1a1;NPC:101499787-101501057:Igsf3;NPC:101499787-101501057:Atp1a1;Kidney:101499797-101501427:Cd2
chr3	101497607	101505237	Kidney:101499797-101501427:Igsf3;Kidney:101499797-101501427:Atp1a1;Kidney:101499797-101501427:Mab21l3;Heart_E11.5:101499817-101501267:Igsf3;Heart_E11.5:101499817-101501267:Atp1a1;Stomach_neonate:101500317-101500627:Igsf3;Stomach_neonate:101500317-101500627:Atp1a1;CD4+CD8+:101501527-101503737:Tpt1;CD4+CD8+:101501527-101503737:Cd2;CD4+CD8+:101501527-101503737:Gm10355
chr3	101497607	101505237	CD4+CD8+:101501527-101503737:Igsf3;CD4+CD8+:101501527-101503737:Atp1a1;Kidney:101501537-101505237:Cd2;Kidney:101501537-101505237:Igsf3;Kidney:101501537-101505237:Atp1a1;Kidney:101501537-101505237:Mab21l3;Prostate:101501637-101503217:Atp1a1;Limb_E14.5:101501737-101502897:Igsf3;Limb_E14.5:101501737-101502897:Atp1a1
chr3	101509157	101510537	Kidney:101509157-101510537:Cd2;Kidney:101509157-101510537:Igsf3;Kidney:101509157-101510537:Atp1a1;Kidney:101509157-101510537:Mab21l3
chr3	101512477	101535337	Large_intestine_epithelial:101512477-101521877:Gm10355;Large_intestine_epithelial:101512477-101521877:Gm10355;Large_intestine_epithelial:101512477-101521877:Igsf3;Large_intestine_epithelial:101512477-101521877:Igsf3;Large_intestine_epithelial:101512477-101521877:Atp1a1;Large_intestine_epithelial:101512477-101521877:Atp1a1;Large_intestine_epithelial:101512477-101521877:Mab21l3;Large_intestine_epithelial:101512477-101521877:Mab21l3;Kidney:101512817-101521707:Cd2;Kidney:101512817-101521707:Igsf3
chr3	101512477	101535337	Kidney:101512817-101521707:Atp1a1;Kidney:101512817-101521707:Mab21l3;3T3-L1:101515997-101534657:Igsf3;3T3-L1:101515997-101534657:Atp1a1;3T3-L1:101515997-101534657:Atp1a1;3T3-L1:101515997-101534657:Atp1a1;3T3-L1:101515997-101534657:Atp1a1;3T3-L1:101515997-101534657:Atp1a1;Stomach_neonate:101516347-101520257:Igsf3;Stomach_neonate:101516347-101520257:Atp1a1
chr3	101512477	101535337	Lung:101517437-101525957:Cd2;Lung:101517437-101525957:Cd2;Lung:101517437-101525957:Igsf3;Lung:101517437-101525957:Igsf3;Lung:101517437-101525957:Igsf3;Lung:101517437-101525957:Atp1a1;Lung:101517437-101525957:Atp1a1;Lung:101517437-101525957:Atp1a1;Lung_neonate:101518307-101520787:Ptgfrn;Lung_neonate:101518307-101520787:Gm12486
chr3	101512477	101535337	Lung_neonate:101518307-101520787:Gm12490;Lung_neonate:101518307-101520787:Cd2;Lung_neonate:101518307-101520787:Igsf3;Lung_neonate:101518307-101520787:Atp1a1;Pancreas:101519977-101520537:Atp1a1;Thymus:101520197-101521237:Igsf3;Thymus:101520197-101521237:Atp1a1;AtT-20:101521617-101523577:Atp1a1;Cerebellum_neonate:101521637-101527427:Igsf3;Cerebellum_neonate:101521637-101527427:Igsf3
chr3	101512477	101535337	Cerebellum_neonate:101521637-101527427:Atp1a1;Cerebellum_neonate:101521637-101527427:Atp1a1;Kidney:101521797-101522957:Cd2;Kidney:101521797-101522957:Igsf3;Kidney:101521797-101522957:Atp1a1;Kidney:101521797-101522957:Mab21l3;NPC:101521917-101523597:Igsf3;NPC:101521917-101523597:Atp1a1;Limb_E14.5:101522217-101522927:Igsf3;Limb_E14.5:101522217-101522927:Atp1a1
chr3	101512477	101535337	Lung_neonate:101522257-101523327:Ptgfrn;Lung_neonate:101522257-101523327:Cd2;Lung_neonate:101522257-101523327:Igsf3;Lung_neonate:101522257-101523327:Atp1a1;Stomach_neonate:101522287-101522777:Igsf3;Stomach_neonate:101522287-101522777:Atp1a1;Heart:101522317-101523307:Cd2;Heart:101522317-101523307:Igsf3;Heart:101522317-101523307:Atp1a1;Large_intestine_epithelial:101524277-101531877:Cd2
chr3	101512477	101535337	Large_intestine_epithelial:101524277-101531877:Gm10355;Large_intestine_epithelial:101524277-101531877:Gm10355;Large_intestine_epithelial:101524277-101531877:Gm10355;Large_intestine_epithelial:101524277-101531877:Igsf3;Large_intestine_epithelial:101524277-101531877:Igsf3;Large_intestine_epithelial:101524277-101531877:Igsf3;Large_intestine_epithelial:101524277-101531877:Atp1a1;Large_intestine_epithelial:101524277-101531877:Atp1a1;Large_intestine_epithelial:101524277-101531877:Atp1a1;Large_intestine_epithelial:101524277-101531877:Mab21l3
chr3	101512477	101535337	Large_intestine_epithelial:101524277-101531877:Mab21l3;Large_intestine_epithelial:101524277-101531877:Mab21l3;Liver:101524487-101525467:Atp1a1;Stomach_neonate:101526237-101527417:Igsf3;Stomach_neonate:101526237-101527417:Atp1a1;Kidney:101526257-101527667:Cd2;Kidney:101526257-101527667:Igsf3;Kidney:101526257-101527667:Atp1a1;Kidney:101526257-101527667:Mab21l3;Prostate:101526277-101527577:Atp1a1
chr3	101512477	101535337	Cerebellum_neonate:101527557-101535337:Igsf3;Cerebellum_neonate:101527557-101535337:Igsf3;Cerebellum_neonate:101527557-101535337:Atp1a1;Cerebellum_neonate:101527557-101535337:Atp1a1;Lung:101527847-101529567:Cd2;Lung:101527847-101529567:Igsf3;Lung:101527847-101529567:Atp1a1;Kidney:101527887-101530237:Ptgfrn;Kidney:101527887-101530237:Cd2;Kidney:101527887-101530237:Igsf3
chr3	101512477	101535337	Kidney:101527887-101530237:Atp1a1;Kidney:101527887-101530237:Mab21l3;Stomach_neonate:101527907-101528917:Igsf3;Stomach_neonate:101527907-101528917:Atp1a1;Lung_neonate:101527977-101529137:Ptgfrn;Lung_neonate:101527977-101529137:Gm12486;Lung_neonate:101527977-101529137:Cd2;Lung_neonate:101527977-101529137:Igsf3;Lung_neonate:101527977-101529137:Atp1a1;NPC:101527987-101529767:Igsf3
chr3	101512477	101535337	NPC:101527987-101529767:Atp1a1;Heart:101527997-101530257:Cd2;Heart:101527997-101530257:Igsf3;Heart:101527997-101530257:Atp1a1
chr3	101535497	101537537	Heart:101535497-101537537:Cd2;Heart:101535497-101537537:Gm10355;Heart:101535497-101537537:Igsf3;Heart:101535497-101537537:Atp1a1;Heart_E11.5:101536177-101536757:Igsf3;Heart_E11.5:101536177-101536757:Atp1a1
chr3	101541077	101541807	Thymus:101541077-101541807:Igsf3;Thymus:101541077-101541807:Atp1a1
chr3	101546877	101564617	G1E-ER4:101546877-101554147:Igsf3;G1E-ER4:101546877-101554147:Igsf3;G1E-ER4:101546877-101554147:Atp1a1;G1E-ER4:101546877-101554147:Atp1a1;Liver_E14.5:101547507-101552547:Igsf3;Liver_E14.5:101547507-101552547:Atp1a1;Lung_E14.5:101549037-101554047:Igsf3;Lung_E14.5:101549037-101554047:Igsf3;Lung_E14.5:101549037-101554047:Atp1a1;Lung_E14.5:101549037-101554047:Atp1a1
chr3	101546877	101564617	Erythroid_spleen:101549247-101552497:Atp1a1;MEL:101549467-101554927:Gm10355;MEL:101549467-101554927:Atp1a1;MEL:101549467-101554927:Atp1a1;Lung:101549487-101552477:Cd2;Lung:101549487-101552477:Igsf3;Lung:101549487-101552477:Atp1a1;G1E:101550277-101553847:Igsf3;G1E:101550277-101553847:Igsf3;G1E:101550277-101553847:Atp1a1
chr3	101546877	101564617	G1E:101550277-101553847:Atp1a1;Cerebellum_neonate:101550337-101553697:Igsf3;Cerebellum_neonate:101550337-101553697:Igsf3;Cerebellum_neonate:101550337-101553697:Atp1a1;Cerebellum_neonate:101550337-101553697:Atp1a1;Cerebellum_neonate:101550337-101553697:Slc22a15;Heart_E11.5:101550557-101553977:Igsf3;Heart_E11.5:101550557-101553977:Igsf3;Heart_E11.5:101550557-101553977:Atp1a1;Heart_E11.5:101550557-101553977:Atp1a1
chr3	101546877	101564617	Heart:101550567-101556207:Cd2;Heart:101550567-101556207:Igsf3;Heart:101550567-101556207:Igsf3;Heart:101550567-101556207:Atp1a1;Heart:101550567-101556207:Atp1a1;Bone_marrow:101551097-101552437:Gm12486;Bone_marrow:101551097-101552437:Gm12490;Bone_marrow:101551097-101552437:Igsf3;Bone_marrow:101551097-101552437:Atp1a1;Bone_marrow:101551097-101552437:Slc22a15
chr3	101546877	101564617	Liver_E14.5:101552637-101554697:Igsf3;Liver_E14.5:101552637-101554697:Atp1a1;Cerebellum:101554997-101564617:Atp1a1;Cerebellum:101554997-101564617:Slc22a15;Cerebellum:101554997-101564617:Nhlh2;NPC:101560047-101562307:Igsf3;NPC:101560047-101562307:Atp1a1;Cerebellum_neonate:101560067-101563687:Igsf3;Cerebellum_neonate:101560067-101563687:Atp1a1;Cerebellum_neonate:101560067-101563687:Nhlh2
chr3	101546877	101564617	Liver_E14.5:101560667-101564017:Ptgfrn;Liver_E14.5:101560667-101564017:Igsf3;Liver_E14.5:101560667-101564017:Atp1a1;Kidney:101560687-101563277:Ptgfrn;Kidney:101560687-101563277:Cd2;Kidney:101560687-101563277:Igsf3;Kidney:101560687-101563277:Atp1a1;Kidney:101560687-101563277:Mab21l3;Kidney:101560687-101563277:Slc22a15;Stomach_neonate:101560727-101563297:Ptgfrn
chr3	101546877	101564617	Stomach_neonate:101560727-101563297:Tpt1;Stomach_neonate:101560727-101563297:Igsf3;Stomach_neonate:101560727-101563297:Atp1a1;Brain_E14.5:101560867-101561467:Igsf3;Brain_E14.5:101560867-101561467:Atp1a1;G1E:101561177-101564107:Igsf3;G1E:101561177-101564107:Atp1a1;MEL:101561257-101563907:Gm10355;MEL:101561257-101563907:Atp1a1;Hindbrain_E11.5:101561317-101561597:Igsf3
chr3	101546877	101564617	Hindbrain_E11.5:101561317-101561597:Atp1a1;Hindbrain_E11.5:101561317-101561597:Slc22a15
chr3	101568617	101576217	Heart:101568617-101569477:Cd2;Heart:101568617-101569477:Igsf3;Heart:101568617-101569477:Atp1a1;ESC_J1:101568667-101573367:Tpt1;ESC_J1:101568667-101573367:Tpt1;ESC_J1:101568667-101573367:Tpt1;ESC_J1:101568667-101573367:Atp1a1;ESC_J1:101568667-101573367:Atp1a1;ESC_J1:101568667-101573367:Atp1a1;EpiLC:101569197-101573207:Igsf3
chr3	101568617	101576217	EpiLC:101569197-101573207:Igsf3;EpiLC:101569197-101573207:Igsf3;EpiLC:101569197-101573207:Atp1a1;EpiLC:101569197-101573207:Atp1a1;EpiLC:101569197-101573207:Atp1a1;ESC_Bruce4:101569607-101570517:Tpt1;ESC_Bruce4:101569607-101570517:Cd2;ESC_Bruce4:101569607-101570517:Atp1a1;ESC_KH2:101569797-101573177:Tpt1;ESC_KH2:101569797-101573177:Igsf3
chr3	101568617	101576217	ESC_KH2:101569797-101573177:Igsf3;ESC_KH2:101569797-101573177:Atp1a1;ESC_KH2:101569797-101573177:Atp1a1;ZHBTc4:101570187-101570527:Gm12490;ZHBTc4:101570187-101570527:Atp1a1;Cerebellum_neonate:101570207-101573587:Igsf3;Cerebellum_neonate:101570207-101573587:Igsf3;Cerebellum_neonate:101570207-101573587:Atp1a1;Cerebellum_neonate:101570207-101573587:Atp1a1;Cerebellum_neonate:101570207-101573587:Nhlh2
chr3	101568617	101576217	Cerebellum:101570217-101576217:Igsf3;Cerebellum:101570217-101576217:Atp1a1;Cerebellum:101570217-101576217:Atp1a1;Cerebellum:101570217-101576217:Atp1a1;Cerebellum:101570217-101576217:Slc22a15;Cerebellum:101570217-101576217:Slc22a15;Cerebellum:101570217-101576217:Nhlh2;Cerebellum:101570217-101576217:Nhlh2;Large_intestine_epithelial:101570277-101576217:Cd2;Large_intestine_epithelial:101570277-101576217:Cd2
chr3	101568617	101576217	Large_intestine_epithelial:101570277-101576217:Gm10355;Large_intestine_epithelial:101570277-101576217:Gm10355;Large_intestine_epithelial:101570277-101576217:Gm10355;Large_intestine_epithelial:101570277-101576217:Igsf3;Large_intestine_epithelial:101570277-101576217:Igsf3;Large_intestine_epithelial:101570277-101576217:Igsf3;Large_intestine_epithelial:101570277-101576217:Atp1a1;Large_intestine_epithelial:101570277-101576217:Atp1a1;Large_intestine_epithelial:101570277-101576217:Atp1a1;Large_intestine_epithelial:101570277-101576217:Mab21l3
chr3	101568617	101576217	Large_intestine_epithelial:101570277-101576217:Mab21l3;Large_intestine_epithelial:101570277-101576217:Mab21l3;Large_intestine_epithelial:101570277-101576217:Slc22a15;Large_intestine_epithelial:101570277-101576217:Slc22a15;Large_intestine_epithelial:101570277-101576217:Slc22a15;3T3-L1:101570557-101574697:Igsf3;3T3-L1:101570557-101574697:Atp1a1;3T3-L1:101570557-101574697:Atp1a1;ZHBTc4:101570617-101571297:Gm12490;ZHBTc4:101570617-101571297:Atp1a1
chr3	101568617	101576217	MC3T3-E1:101570627-101573707:Igsf3;MC3T3-E1:101570627-101573707:Atp1a1;Kidney:101570717-101573667:Cd2;Kidney:101570717-101573667:Igsf3;Kidney:101570717-101573667:Atp1a1;Kidney:101570717-101573667:Mab21l3;Prostate:101570737-101573627:Atp1a1;Stomach_neonate:101570837-101573367:Ptgfrn;Stomach_neonate:101570837-101573367:Igsf3;Stomach_neonate:101570837-101573367:Atp1a1
chr3	101568617	101576217	NPC:101571017-101572787:Igsf3;NPC:101571017-101572787:Atp1a1;Limb_E14.5:101571187-101573297:Igsf3;Limb_E14.5:101571187-101573297:Atp1a1;Limb_E11.5:101571347-101573437:Igsf3;Limb_E11.5:101571347-101573437:Atp1a1;Hindbrain_E11.5:101571427-101572687:Igsf3;Hindbrain_E11.5:101571427-101572687:Atp1a1;Heart:101571597-101576217:Cd2;Heart:101571597-101576217:Igsf3
chr3	101568617	101576217	Heart:101571597-101576217:Igsf3;Heart:101571597-101576217:Atp1a1;Heart:101571597-101576217:Atp1a1;Kidney:101573877-101576217:Cd2;Kidney:101573877-101576217:Igsf3;Kidney:101573877-101576217:Atp1a1;Kidney:101573877-101576217:Mab21l3;Cerebellum_neonate:101574097-101576217:Igsf3;Cerebellum_neonate:101574097-101576217:Atp1a1;Heart_E12.5:101575497-101576217:Igsf3
chr3	101568617	101576217	Heart_E12.5:101575497-101576217:Atp1a1
chr3	101576577	101576917	Cerebellum:101576577-101576917:Igsf3;Cerebellum:101576577-101576917:Atp1a1;Cerebellum:101576577-101576917:Slc22a15;Cerebellum:101576577-101576917:Nhlh2;Cerebellum_neonate:101576577-101576917:Igsf3;Cerebellum_neonate:101576577-101576917:Atp1a1;Kidney:101576577-101576917:Cd2;Kidney:101576577-101576917:Gm10355;Kidney:101576577-101576917:Igsf3;Kidney:101576577-101576917:Atp1a1
chr3	101576577	101576917	Kidney:101576577-101576917:Mab21l3;Large_intestine_epithelial:101576577-101576917:Ptgfrn;Large_intestine_epithelial:101576577-101576917:Cd2;Large_intestine_epithelial:101576577-101576917:Gm10355;Large_intestine_epithelial:101576577-101576917:Igsf3;Large_intestine_epithelial:101576577-101576917:Atp1a1;Large_intestine_epithelial:101576577-101576917:Mab21l3;Large_intestine_epithelial:101576577-101576917:Slc22a15;NPC:101576717-101576917:Igsf3;NPC:101576717-101576917:Atp1a1
chr3	101577007	101578987	Cerebellum:101577007-101578987:Igsf3;Cerebellum:101577007-101578987:Atp1a1;Cerebellum:101577007-101578987:Slc22a15;Cerebellum:101577007-101578987:Nhlh2;Cerebellum_neonate:101577007-101578987:Igsf3;Cerebellum_neonate:101577007-101578987:Atp1a1;Heart:101577007-101578987:Cd2;Heart:101577007-101578987:Igsf3;Heart:101577007-101578987:Atp1a1;Kidney:101577007-101578987:Cd2
chr3	101577007	101578987	Kidney:101577007-101578987:Gm10355;Kidney:101577007-101578987:Igsf3;Kidney:101577007-101578987:Atp1a1;Kidney:101577007-101578987:Mab21l3;Kidney:101577007-101578987:Slc22a15;Large_intestine_epithelial:101577007-101578987:Ptgfrn;Large_intestine_epithelial:101577007-101578987:Cd2;Large_intestine_epithelial:101577007-101578987:Gm10355;Large_intestine_epithelial:101577007-101578987:Igsf3;Large_intestine_epithelial:101577007-101578987:Atp1a1
chr3	101577007	101578987	Large_intestine_epithelial:101577007-101578987:Mab21l3;Large_intestine_epithelial:101577007-101578987:Slc22a15;Lung:101577007-101578317:Cd2;Lung:101577007-101578317:Igsf3;Lung:101577007-101578317:Atp1a1;NPC:101577007-101578667:Igsf3;NPC:101577007-101578667:Atp1a1;Brain_E14.5:101577177-101577887:Atp1a1;Heart_E12.5:101577487-101578987:Igsf3;Heart_E12.5:101577487-101578987:Atp1a1
chr3	101579087	101579517	Cerebellum:101579087-101579517:Igsf3;Cerebellum:101579087-101579517:Atp1a1;Cerebellum:101579087-101579517:Slc22a15;Cerebellum:101579087-101579517:Nhlh2;Cerebellum_neonate:101579087-101579517:Igsf3;Cerebellum_neonate:101579087-101579517:Atp1a1;Heart_E12.5:101579087-101579517:Igsf3;Heart_E12.5:101579087-101579517:Atp1a1;Kidney:101579087-101579517:Cd2;Kidney:101579087-101579517:Gm10355
chr3	101579087	101579517	Kidney:101579087-101579517:Igsf3;Kidney:101579087-101579517:Atp1a1;Kidney:101579087-101579517:Mab21l3
chr3	101579647	101579767	Cerebellum:101579647-101579767:Igsf3;Cerebellum:101579647-101579767:Atp1a1;Cerebellum:101579647-101579767:Slc22a15;Cerebellum:101579647-101579767:Nhlh2;Cerebellum_neonate:101579647-101579767:Igsf3;Cerebellum_neonate:101579647-101579767:Atp1a1;Heart_E12.5:101579647-101579767:Igsf3;Heart_E12.5:101579647-101579767:Atp1a1;Kidney:101579647-101579767:Cd2;Kidney:101579647-101579767:Gm10355
chr3	101579647	101579767	Kidney:101579647-101579767:Igsf3;Kidney:101579647-101579767:Atp1a1;Kidney:101579647-101579767:Mab21l3
chr3	101579917	101581137	Cerebellum:101579917-101581137:Igsf3;Cerebellum:101579917-101581137:Atp1a1;Cerebellum:101579917-101581137:Slc22a15;Cerebellum:101579917-101581137:Nhlh2;Kidney:101579917-101581137:Cd2;Kidney:101579917-101581137:Gm10355;Kidney:101579917-101581137:Igsf3;Kidney:101579917-101581137:Atp1a1;Kidney:101579917-101581137:Mab21l3
chr3	101581267	101581717	Kidney:101581267-101581717:Ptgfrn;Kidney:101581267-101581717:Cd2;Kidney:101581267-101581717:Gm10355;Kidney:101581267-101581717:Igsf3;Kidney:101581267-101581717:Atp1a1;Kidney:101581267-101581717:Mab21l3;Kidney:101581267-101581717:Slc22a15
chr3	101581877	101581997	Kidney:101581877-101581997:Ptgfrn;Kidney:101581877-101581997:Cd2;Kidney:101581877-101581997:Gm10355;Kidney:101581877-101581997:Igsf3;Kidney:101581877-101581997:Atp1a1;Kidney:101581877-101581997:Mab21l3;Kidney:101581877-101581997:Slc22a15
chr3	101582167	101582687	Heart:101582167-101582687:Cd2;Heart:101582167-101582687:Gm10355;Heart:101582167-101582687:Igsf3;Heart:101582167-101582687:Atp1a1;Kidney:101582167-101582687:Cd2;Kidney:101582167-101582687:Gm10355;Kidney:101582167-101582687:Igsf3;Kidney:101582167-101582687:Atp1a1;Kidney:101582167-101582687:Mab21l3
chr3	101582837	101583737	Heart:101582837-101583737:Cd2;Heart:101582837-101583737:Gm10355;Heart:101582837-101583737:Igsf3;Heart:101582837-101583737:Atp1a1;Kidney:101582837-101583737:Cd2;Kidney:101582837-101583737:Gm10355;Kidney:101582837-101583737:Igsf3;Kidney:101582837-101583737:Atp1a1;Kidney:101582837-101583737:Mab21l3
chr3	101583877	101584717	Kidney:101583877-101584717:Ptgfrn;Kidney:101583877-101584717:Cd2;Kidney:101583877-101584717:Gm10355;Kidney:101583877-101584717:Igsf3;Kidney:101583877-101584717:Atp1a1;Kidney:101583877-101584717:Mab21l3;Kidney:101583877-101584717:Slc22a15
chr3	101586317	101586807	Cerebellum:101586317-101586807:Igsf3;Cerebellum:101586317-101586807:Atp1a1;Cerebellum:101586317-101586807:Slc22a15;Heart:101586317-101586807:Cd2;Heart:101586317-101586807:Gm10355;Heart:101586317-101586807:Igsf3;Heart:101586317-101586807:Atp1a1;Kidney:101586317-101586807:Cd2;Kidney:101586317-101586807:Gm10355;Kidney:101586317-101586807:Igsf3
chr3	101586317	101586807	Kidney:101586317-101586807:Atp1a1;Kidney:101586317-101586807:Mab21l3;Kidney:101586317-101586807:Slc22a15
chr3	101586947	101588997	Cerebellum:101586947-101588997:Igsf3;Cerebellum:101586947-101588997:Atp1a1;Cerebellum:101586947-101588997:Slc22a15;Heart:101586947-101588997:Cd2;Heart:101586947-101588997:Gm10355;Heart:101586947-101588997:Igsf3;Heart:101586947-101588997:Atp1a1;Kidney:101586947-101588887:Cd2;Kidney:101586947-101588887:Gm10355;Kidney:101586947-101588887:Igsf3
chr3	101586947	101588997	Kidney:101586947-101588887:Atp1a1;Kidney:101586947-101588887:Mab21l3;Large_intestine_epithelial:101586947-101588997:Ptgfrn;Large_intestine_epithelial:101586947-101588997:Cd2;Large_intestine_epithelial:101586947-101588997:Gm10355;Large_intestine_epithelial:101586947-101588997:Igsf3;Large_intestine_epithelial:101586947-101588997:Atp1a1;Large_intestine_epithelial:101586947-101588997:Mab21l3;Large_intestine_epithelial:101586947-101588997:Slc22a15;Heart_E12.5:101587437-101588997:Igsf3
chr3	101586947	101588997	Heart_E12.5:101587437-101588997:Atp1a1
chr3	101589107	101589757	Cerebellum:101589107-101589757:Igsf3;Cerebellum:101589107-101589757:Atp1a1;Cerebellum:101589107-101589757:Slc22a15;Cerebellum:101589107-101589757:Nhlh2;Heart_E12.5:101589107-101589757:Igsf3;Heart_E12.5:101589107-101589757:Atp1a1;Large_intestine_epithelial:101589107-101589757:Ptgfrn;Large_intestine_epithelial:101589107-101589757:Cd2;Large_intestine_epithelial:101589107-101589757:Gm10355;Large_intestine_epithelial:101589107-101589757:Igsf3
chr3	101589107	101589757	Large_intestine_epithelial:101589107-101589757:Atp1a1;Large_intestine_epithelial:101589107-101589757:Mab21l3;Large_intestine_epithelial:101589107-101589757:Slc22a15
chr3	101589957	101590437	Cerebellum:101589957-101590437:Igsf3;Cerebellum:101589957-101590437:Atp1a1;Cerebellum:101589957-101590437:Slc22a15;Cerebellum:101589957-101590437:Nhlh2;Heart:101589957-101590437:Cd2;Heart:101589957-101590437:Gm10355;Heart:101589957-101590437:Igsf3;Heart:101589957-101590437:Atp1a1;Heart_E12.5:101590257-101590437:Igsf3;Heart_E12.5:101590257-101590437:Atp1a1
chr3	101590707	101591117	CH12:101590707-101591117:Atp1a1;Cerebellum:101590707-101591117:Igsf3;Cerebellum:101590707-101591117:Atp1a1;Cerebellum:101590707-101591117:Slc22a15;Heart_E12.5:101590707-101591117:Igsf3;Heart_E12.5:101590707-101591117:Atp1a1;Heart:101590707-101591117:Cd2;Heart:101590707-101591117:Gm10355;Heart:101590707-101591117:Igsf3;Heart:101590707-101591117:Atp1a1
chr3	101590707	101591117	Kidney:101590707-101591117:Cd2;Kidney:101590707-101591117:Gm10355;Kidney:101590707-101591117:Igsf3;Kidney:101590707-101591117:Atp1a1;Kidney:101590707-101591117:Mab21l3
chr3	101591237	101591337	CH12:101591237-101591337:Atp1a1;Cerebellum:101591237-101591337:Igsf3;Cerebellum:101591237-101591337:Atp1a1;Cerebellum:101591237-101591337:Slc22a15;Cerebellum:101591237-101591337:Nhlh2;Heart_E12.5:101591237-101591337:Igsf3;Heart_E12.5:101591237-101591337:Atp1a1
chr3	101591467	101591777	Cerebellum:101591467-101591777:Igsf3;Cerebellum:101591467-101591777:Atp1a1;Cerebellum:101591467-101591777:Slc22a15;Cerebellum:101591467-101591777:Nhlh2;Heart_E12.5:101591467-101591777:Igsf3;Heart_E12.5:101591467-101591777:Atp1a1
chr3	101591887	101592377	CH12:101591887-101592377:Atp1a1;Heart_E11.5:101591887-101592377:Igsf3;Heart_E11.5:101591887-101592377:Atp1a1;Heart_E12.5:101591887-101592377:Igsf3;Heart_E12.5:101591887-101592377:Atp1a1;Heart:101591887-101592377:Cd2;Heart:101591887-101592377:Gm10355;Heart:101591887-101592377:Igsf3;Heart:101591887-101592377:Atp1a1
chr3	101592577	101594197	CH12:101592577-101594197:Atp1a1;Heart_E11.5:101592577-101594197:Igsf3;Heart_E11.5:101592577-101594197:Atp1a1;Heart_E12.5:101592577-101594197:Igsf3;Heart_E12.5:101592577-101594197:Atp1a1;Heart:101592577-101594197:Cd2;Heart:101592577-101594197:Gm10355;Heart:101592577-101594197:Igsf3;Heart:101592577-101594197:Atp1a1;NPC:101592577-101594197:Igsf3
chr3	101592577	101594197	NPC:101592577-101594197:Atp1a1;Prostate:101593617-101594197:Atp1a1
chr3	101594257	101594997	Cerebellum:101594257-101594997:Igsf3;Cerebellum:101594257-101594997:Atp1a1;Cerebellum:101594257-101594997:Slc22a15;Dendritic_cell:101594257-101594997:Atp1a1;Heart_E11.5:101594257-101594997:Igsf3;Heart_E11.5:101594257-101594997:Atp1a1;Heart_E12.5:101594257-101594997:Igsf3;Heart_E12.5:101594257-101594997:Atp1a1;Heart:101594257-101594997:Cd2;Heart:101594257-101594997:Gm10355
chr3	101594257	101594997	Heart:101594257-101594997:Igsf3;Heart:101594257-101594997:Atp1a1;IPSC:101594257-101594997:Atp1a1;Kidney:101594257-101594997:Cd2;Kidney:101594257-101594997:Gm10355;Kidney:101594257-101594997:Igsf3;Kidney:101594257-101594997:Atp1a1;Kidney:101594257-101594997:Mab21l3;Kidney:101594257-101594997:Slc22a15;Large_intestine_epithelial:101594257-101594997:Cd2
chr3	101594257	101594997	Large_intestine_epithelial:101594257-101594997:Gm10355;Large_intestine_epithelial:101594257-101594997:Igsf3;Large_intestine_epithelial:101594257-101594997:Atp1a1;Large_intestine_epithelial:101594257-101594997:Mab21l3;Large_intestine_epithelial:101594257-101594997:Slc22a15;NPC:101594257-101594987:Igsf3;NPC:101594257-101594987:Atp1a1;Prostate:101594257-101594997:Atp1a1
chr3	101595107	101604397	3T3-L1:101595107-101604397:Igsf3;3T3-L1:101595107-101604397:Igsf3;3T3-L1:101595107-101604397:Atp1a1;3T3-L1:101595107-101604397:Atp1a1;NPC:101595407-101602467:Igsf3;NPC:101595407-101602467:Atp1a1;Lung_E14.5:101599387-101602387:Igsf3;Lung_E14.5:101599387-101602387:Atp1a1;G1E:101599597-101604397:Igsf3;G1E:101599597-101604397:Igsf3
chr3	101595107	101604397	G1E:101599597-101604397:Atp1a1;G1E:101599597-101604397:Atp1a1;Lung_neonate:101599627-101602327:Atp1a1;Th2:101599657-101600777:Cd2;Th2:101599657-101600777:Atp1a1;MEL:101599717-101600667:Atp1a1;GMP:101600127-101600527:Gm10355;GMP:101600127-101600527:Atp1a1;CD4+Treg:101602167-101604397:Cd2;CD4+Treg:101602167-101604397:Atp1a1
chr3	101595107	101604397	Testis:101603677-101604397:Igsf3;Testis:101603677-101604397:Atp1a1
chr3	101616147	101618927	Large_intestine_epithelial:101616147-101618877:Ptgfrn;Large_intestine_epithelial:101616147-101618877:Gm10355;Large_intestine_epithelial:101616147-101618877:Igsf3;Large_intestine_epithelial:101616147-101618877:Atp1a1;Large_intestine_epithelial:101616147-101618877:Mab21l3;Large_intestine_epithelial:101616147-101618877:Slc22a15;3T3-L1:101616457-101618927:Igsf3;3T3-L1:101616457-101618927:Atp1a1;3T3-L1:101616457-101618927:Mab21l3
chr3	101630307	101638847	Cerebellum:101630307-101638217:Igsf3;Cerebellum:101630307-101638217:Atp1a1;Cerebellum:101630307-101638217:Slc22a15;3T3-L1:101636527-101638847:Igsf3;3T3-L1:101636527-101638847:Atp1a1;3T3-L1:101636527-101638847:Mab21l3
chr3	101647437	101657977	Prostate:101647437-101650027:Atp1a1;Kidney:101648047-101649347:Cd2;Kidney:101648047-101649347:Igsf3;Kidney:101648047-101649347:Atp1a1;Kidney:101648047-101649347:Mab21l3;Kidney:101648047-101649347:Slc22a15;CH12:101648137-101648797:Atp1a1;Cerebellum:101648207-101656597:Igsf3;Cerebellum:101648207-101656597:Igsf3;Cerebellum:101648207-101656597:Igsf3
chr3	101647437	101657977	Cerebellum:101648207-101656597:Atp1a1;Cerebellum:101648207-101656597:Atp1a1;Cerebellum:101648207-101656597:Atp1a1;Cerebellum:101648207-101656597:Slc22a15;Cerebellum:101648207-101656597:Slc22a15;Cerebellum:101648207-101656597:Slc22a15;Cerebellum:101648207-101656597:Nhlh2;Cerebellum:101648207-101656597:Nhlh2;Cerebellum:101648207-101656597:Nhlh2;Th1:101650257-101652677:Atp1a1
chr3	101647437	101657977	Th1:101650257-101652677:Slc22a15;Prostate:101650267-101657977:Atp1a1;Prostate:101650267-101657977:Atp1a1;Th2:101650287-101652867:Cd2;Th2:101650287-101652867:Atp1a1;CD8+:101650427-101652757:Cd2;CD8+:101650427-101652757:Atp1a1;Cerebellum_neonate:101650667-101655987:Igsf3;Cerebellum_neonate:101650667-101655987:Igsf3;Cerebellum_neonate:101650667-101655987:Atp1a1
chr3	101647437	101657977	Cerebellum_neonate:101650667-101655987:Atp1a1;Cerebellum_neonate:101650667-101655987:Slc22a15;Cerebellum_neonate:101650667-101655987:Slc22a15;Cerebellum_neonate:101650667-101655987:Nhlh2;Cerebellum_neonate:101650667-101655987:Nhlh2;NPC:101652637-101653917:Igsf3;NPC:101652637-101653917:Atp1a1;NPC:101652637-101653917:Mab21l3;Kidney:101652967-101653837:Cd2;Kidney:101652967-101653837:Igsf3
chr3	101647437	101657977	Kidney:101652967-101653837:Atp1a1;Kidney:101652967-101653837:Mab21l3;Kidney:101652967-101653837:Slc22a15;Kidney:101654727-101655257:Cd2;Kidney:101654727-101655257:Igsf3;Kidney:101654727-101655257:Atp1a1;Kidney:101654727-101655257:Mab21l3;Kidney:101654727-101655257:Slc22a15
chr3	101659137	101662547	Prostate:101659137-101662057:Atp1a1;Cerebellum_neonate:101659257-101662377:Igsf3;Cerebellum_neonate:101659257-101662377:Atp1a1;Cerebellum_neonate:101659257-101662377:Slc22a15;Cerebellum_neonate:101659257-101662377:Nhlh2;NPC:101660387-101661897:Igsf3;NPC:101660387-101661897:Atp1a1;NPC:101660387-101661897:Mab21l3;Hindbrain_E11.5:101660497-101662037:Igsf3;Hindbrain_E11.5:101660497-101662037:Atp1a1
chr3	101659137	101662547	Hindbrain_E11.5:101660497-101662037:Slc22a15;Hindbrain_E11.5:101660497-101662037:Nhlh2;Brain_E14.5:101661217-101661657:Atp1a1;CH12:101661247-101662547:Atp1a1
chr3	101662677	101672407	Large_intestine_epithelial:101662677-101672277:Ptgfrn;Large_intestine_epithelial:101662677-101672277:Gm10355;Large_intestine_epithelial:101662677-101672277:Gm10355;Large_intestine_epithelial:101662677-101672277:Igsf3;Large_intestine_epithelial:101662677-101672277:Atp1a1;Large_intestine_epithelial:101662677-101672277:Atp1a1;Large_intestine_epithelial:101662677-101672277:Mab21l3;Large_intestine_epithelial:101662677-101672277:Mab21l3;Large_intestine_epithelial:101662677-101672277:Slc22a15;Large_intestine_epithelial:101662677-101672277:Slc22a15
chr3	101662677	101672407	Prostate:101665617-101671677:Atp1a1;Prostate:101665617-101671677:Atp1a1;Stomach_neonate:101666367-101668777:Atp1a1;Stomach_neonate:101666367-101668777:Slc22a15;Lung:101666377-101668237:Atp1a1;Lung:101666377-101668237:Slc22a15;Lung:101666377-101668237:Casq2;Intestine:101666457-101668877:Atp1a1;Intestine:101666457-101668877:Mab21l3;Intestine:101666457-101668877:Slc22a15
chr3	101662677	101672407	Lung_neonate:101666457-101668177:Ptgfrn;Lung_neonate:101666457-101668177:Atp1a1;Lung_neonate:101666457-101668177:Slc22a15;Lung_neonate:101666457-101668177:Casq2;Kidney:101666487-101669377:Igsf3;Kidney:101666487-101669377:Atp1a1;Kidney:101666487-101669377:Mab21l3;Kidney:101666487-101669377:Slc22a15;Lung_E14.5:101666517-101668367:Atp1a1;CD4+CD8+:101666597-101672397:Tpt1
chr3	101662677	101672407	CD4+CD8+:101666597-101672397:Tpt1;CD4+CD8+:101666597-101672397:Cd2;CD4+CD8+:101666597-101672397:Atp1a1;CD4+CD8+:101666597-101672397:Atp1a1;CD4+CD8+:101666597-101672397:Slc22a15;CD4+CD8+:101666597-101672397:Slc22a15;Uterus:101667097-101667907:Atp1a1;Uterus:101667097-101667907:Mab21l3;Pancreas:101667137-101667907:Atp1a1;Limb_E14.5:101667257-101668227:Atp1a1
chr3	101662677	101672407	Limb_E14.5:101667257-101668227:Mab21l3;HFSC:101667277-101668337:Atp1a1;HFSC:101667277-101668337:Mab21l3;PDC:101668707-101672407:Atp1a1;PDC:101668707-101672407:Atp1a1;Kidney:101669397-101671337:Igsf3;Kidney:101669397-101671337:Atp1a1;Kidney:101669397-101671337:Slc22a15;Cerebellum_neonate:101669437-101671457:Igsf3;Cerebellum_neonate:101669437-101671457:Atp1a1
chr3	101662677	101672407	Cerebellum_neonate:101669437-101671457:Slc22a15;Cerebellum_neonate:101669437-101671457:Nhlh2;Thymus:101669657-101671467:Atp1a1;Thymus:101669657-101671467:Slc22a15;Lung_neonate:101669817-101671197:Ptgfrn;Lung_neonate:101669817-101671197:Atp1a1;Lung:101670107-101670717:Atp1a1;Lung:101670107-101670717:Slc22a15;Uterus:101670307-101670907:Atp1a1;Heart:101670347-101671247:Igsf3
chr3	101662677	101672407	Heart:101670347-101671247:Atp1a1;Heart:101670347-101671247:Slc22a15;Stomach_neonate:101670347-101671327:Igsf3;Stomach_neonate:101670347-101671327:Atp1a1;HFSC:101670497-101671187:Atp1a1;EpiLC:101670517-101670997:Igsf3;EpiLC:101670517-101670997:Atp1a1;CH12:101670717-101671157:Atp1a1;CH12:101670717-101671157:Mab21l3
chr3	101673297	101675177	CD4+CD8+:101673297-101675177:Tpt1;CD4+CD8+:101673297-101675177:Cd2;CD4+CD8+:101673297-101675177:Igsf3;CD4+CD8+:101673297-101675177:Atp1a1;CD4+CD8+:101673297-101675177:Slc22a15;Thymus:101673347-101675117:Igsf3;Thymus:101673347-101675117:Atp1a1;Thymus:101673347-101675117:Mab21l3;Thymus:101673347-101675117:Slc22a15
chr3	101681277	101718457	Cerebellum:101681277-101718337:Igsf3;Cerebellum:101681277-101718337:Igsf3;Cerebellum:101681277-101718337:Igsf3;Cerebellum:101681277-101718337:Igsf3;Cerebellum:101681277-101718337:Atp1a1;Cerebellum:101681277-101718337:Atp1a1;Cerebellum:101681277-101718337:Atp1a1;Cerebellum:101681277-101718337:Atp1a1;Cerebellum:101681277-101718337:Slc22a15;Cerebellum:101681277-101718337:Slc22a15
chr3	101681277	101718457	Cerebellum:101681277-101718337:Slc22a15;Cerebellum:101681277-101718337:Slc22a15;Cerebellum:101681277-101718337:Nhlh2;Cerebellum:101681277-101718337:Nhlh2;Cerebellum:101681277-101718337:Nhlh2;Cerebellum:101681277-101718337:Nhlh2;Thymus:101684177-101685837:Igsf3;Thymus:101684177-101685837:Atp1a1;Thymus:101684177-101685837:Mab21l3;Thymus:101684177-101685837:Slc22a15
chr3	101681277	101718457	Cerebellum_neonate:101686177-101697407:Igsf3;Cerebellum_neonate:101686177-101697407:Atp1a1;Cerebellum_neonate:101686177-101697407:Slc22a15;Cerebellum_neonate:101686177-101697407:Nhlh2;CD4+CD8+:101695367-101696927:Tpt1;CD4+CD8+:101695367-101696927:Cd2;CD4+CD8+:101695367-101696927:Igsf3;CD4+CD8+:101695367-101696927:Atp1a1;CD4+CD8+:101695367-101696927:Slc22a15;Thymus:101695717-101696187:Igsf3
chr3	101681277	101718457	Thymus:101695717-101696187:Atp1a1;Thymus:101695717-101696187:Slc22a15;Heart_E11.5:101703577-101706597:Atp1a1;Heart_E11.5:101703577-101706597:Slc22a15;Heart:101704067-101706197:Igsf3;Heart:101704067-101706197:Atp1a1;Heart:101704067-101706197:Slc22a15;CH12:101704887-101705577:Atp1a1;Large_intestine_epithelial:101707277-101713277:Igsf3;Large_intestine_epithelial:101707277-101713277:Atp1a1
chr3	101681277	101718457	Large_intestine_epithelial:101707277-101713277:Mab21l3;Large_intestine_epithelial:101707277-101713277:Slc22a15;Cerebellum_neonate:101707757-101716287:Atp1a1;Cerebellum_neonate:101707757-101716287:Slc22a15;Prostate:101708567-101710597:Atp1a1;Limb_E11.5:101708597-101710057:Igsf3;Limb_E11.5:101708597-101710057:Atp1a1;Limb_E11.5:101708597-101710057:Mab21l3;Heart_E12.5:101708637-101710537:Atp1a1;IPSC:101708637-101718457:Atp1a1
chr3	101681277	101718457	Kidney:101708807-101710107:Igsf3;Kidney:101708807-101710107:Atp1a1;Kidney:101708807-101710107:Mab21l3;Kidney:101708807-101710107:Slc22a15;NPC:101708807-101709597:Igsf3;NPC:101708807-101709597:Atp1a1;NPC:101708807-101709597:Mab21l3;Stomach_neonate:101708857-101710227:Atp1a1;Stomach_neonate:101708857-101710227:Slc22a15;Heart:101708927-101710117:Igsf3
chr3	101681277	101718457	Heart:101708927-101710117:Atp1a1;Heart:101708927-101710117:Slc22a15;Forelimb_bud_embryo:101709597-101713487:Atp1a1;Forelimb_bud_embryo:101709597-101713487:Slc22a15;Intestine:101709767-101710527:Igsf3;Intestine:101709767-101710527:Atp1a1;Intestine:101709767-101710527:Slc22a15
chr3	101747197	101749527	Th2:101747197-101749527:Atp1a1;Th2:101747197-101749527:Mab21l3;Th2:101747197-101749527:Slc22a15;Large_intestine_epithelial:101747477-101749437:Igsf3;Large_intestine_epithelial:101747477-101749437:Atp1a1;Large_intestine_epithelial:101747477-101749437:Mab21l3;Large_intestine_epithelial:101747477-101749437:Slc22a15;CD4+:101747677-101749077:Slc22a15
chr3	101749687	101750487	Kidney:101749687-101750487:Igsf3;Kidney:101749687-101750487:Atp1a1;Kidney:101749687-101750487:Mab21l3;Kidney:101749687-101750487:Slc22a15
chr3	101765827	101767637	Prostate:101765827-101767637:Atp1a1;NPC:101766087-101767147:Atp1a1;NPC:101766087-101767147:Mab21l3;NPC:101766087-101767147:Slc22a15;NPC:101766087-101767147:Nhlh2
chr3	101778407	101782577	Heart:101778407-101782577:Atp1a1;Heart:101778407-101782577:Slc22a15;Lung_neonate:101778767-101779607:Atp1a1;Lung_neonate:101778767-101779607:Slc22a15;Lung_neonate:101778767-101779607:Casq2;Lung_neonate:101778767-101779607:Vangl1;Lung:101779167-101780157:Atp1a1;Lung:101779167-101780157:Slc22a15;Lung:101779167-101780157:Casq2;Limb_E14.5:101779317-101779657:Atp1a1
chr3	101778407	101782577	Limb_E14.5:101779317-101779657:Mab21l3;Limb_E14.5:101779317-101779657:Slc22a15
chr3	101782877	101786877	Large_intestine_epithelial:101782877-101786877:Igsf3;Large_intestine_epithelial:101782877-101786877:Atp1a1;Large_intestine_epithelial:101782877-101786877:Mab21l3;Large_intestine_epithelial:101782877-101786877:Slc22a15;Large_intestine_epithelial:101782877-101786877:Casq2;NPC:101783357-101784807:Atp1a1;NPC:101783357-101784807:Mab21l3;NPC:101783357-101784807:Slc22a15;Hindbrain_E11.5:101783677-101784157:Atp1a1;Hindbrain_E11.5:101783677-101784157:Mab21l3
chr3	101782877	101786877	Hindbrain_E11.5:101783677-101784157:Slc22a15;Hindbrain_E11.5:101783677-101784157:Nhlh2
chr3	101805297	101808067	ZHBTc4:101805297-101805947:Atp1a1;Hindbrain_E11.5:101805447-101805947:Slc22a15;Hindbrain_E11.5:101805447-101805947:Nhlh2;Lung:101805917-101808067:Slc22a15;Lung:101805917-101808067:Casq2;Brain_E14.5:101807017-101807367:Atp1a1;Brain_E14.5:101807017-101807367:Mab21l3;Brain_E14.5:101807017-101807367:Slc22a15;Brain_E14.5:101807017-101807367:Nhlh2
chr3	101823527	101825087	Kidney:101823527-101825087:Igsf3;Kidney:101823527-101825087:Atp1a1;Kidney:101823527-101825087:Mab21l3;Kidney:101823527-101825087:Slc22a15
chr3	101826867	101833837	Thymus:101826867-101827697:Mab21l3;Thymus:101826867-101827697:Slc22a15;CH12:101827037-101831417:Atp1a1;CH12:101827037-101831417:Atp1a1;CH12:101827037-101831417:Atp1a1;CH12:101827037-101831417:Mab21l3;CH12:101827037-101831417:Mab21l3;CH12:101827037-101831417:Mab21l3;CH12:101827037-101831417:Slc22a15;CH12:101827037-101831417:Slc22a15
chr3	101826867	101833837	CH12:101827037-101831417:Slc22a15;Liver:101830567-101830787:Atp1a1;Liver:101830567-101830787:Slc22a15;CD4+CD8+:101831127-101833837:Atp1a1;CD4+CD8+:101831127-101833837:Slc22a15;CD4+CD8+:101831127-101833837:Casq2;Liver:101831137-101832547:Atp1a1;Liver:101831137-101832547:Slc22a15;Pancreas:101831177-101832037:Slc22a15;Limb_E11.5:101831547-101832547:Igsf3
chr3	101826867	101833837	Limb_E11.5:101831547-101832547:Atp1a1;Limb_E11.5:101831547-101832547:Mab21l3;Limb_E11.5:101831547-101832547:Slc22a15;Stomach_neonate:101831557-101832257:Slc22a15;Limb_E14.5:101831607-101832327:Mab21l3;Limb_E14.5:101831607-101832327:Slc22a15
chr3	101865547	101870507	Cerebellum_neonate:101865547-101870507:Atp1a1;Cerebellum_neonate:101865547-101870507:Mab21l3;Cerebellum_neonate:101865547-101870507:Slc22a15;Cerebellum_neonate:101865547-101870507:Nhlh2;Cerebellum_neonate:101865547-101870507:Vangl1;Cerebellum:101865707-101868127:Atp1a1;Cerebellum:101865707-101868127:Slc22a15;Cerebellum:101865707-101868127:Nhlh2;NPC:101866797-101867757:Mab21l3;NPC:101866797-101867757:Slc22a15
chr3	101865547	101870507	NPC:101866797-101867757:Vangl1
chr3	101875337	101875637	ESC_NPC:101875337-101875637:Mab21l3
chr3	101875727	101877867	ESC_NPC:101875727-101875947:Mab21l3;Lens_P1:101875877-101877867:Atp1a1;Lens_P1:101875877-101877867:Slc22a15
chr3	101878007	101879087	ESC_NPC:101878007-101879087:Mab21l3;Lens_P1:101878007-101879017:Atp1a1;Lens_P1:101878007-101879017:Slc22a15
chr3	101901657	101903917	Limb_E11.5:101901657-101903167:Mab21l3;Limb_E11.5:101901657-101903167:Slc22a15;Heart_E11.5:101901687-101903917:Slc22a15;Heart_E11.5:101901687-101903917:Casq2
chr3	101913437	101919187	NKC_spleen:101913437-101915297:Slc22a15;Liver:101914817-101916377:Slc22a15;Liver:101914817-101916377:Vangl1;Cerebellum_neonate:101915517-101919027:Atp1a1;Cerebellum_neonate:101915517-101919027:Slc22a15;Cerebellum_neonate:101915517-101919027:Nhlh2;Cerebellum_neonate:101915517-101919027:Casq2;Cerebellum_neonate:101915517-101919027:Vangl1;CD4+:101916337-101919187:Slc22a15
chr3	101921287	101924027	Prostate:101921287-101924027:Vangl1;Cerebellum:101921667-101924027:Atp1a1;Cerebellum:101921667-101924027:Slc22a15;Cerebellum:101921667-101924027:Nhlh2;Large_intestine_epithelial:101922007-101924027:Igsf3;Large_intestine_epithelial:101922007-101924027:Atp1a1;Large_intestine_epithelial:101922007-101924027:Mab21l3;Large_intestine_epithelial:101922007-101924027:Slc22a15;Large_intestine_epithelial:101922007-101924027:Casq2;Cerebellum_neonate:101922057-101924027:Atp1a1
chr3	101921287	101924027	Cerebellum_neonate:101922057-101924027:Mab21l3;Cerebellum_neonate:101922057-101924027:Nhlh2;Cerebellum_neonate:101922057-101924027:Vangl1;Dendritic_cell:101922547-101924027:Nhlh2;3T3-L1:101922657-101924027:Mab21l3;3T3-L1:101922657-101924027:Slc22a15;PDC:101922757-101924027:Mab21l3;Lung_E14.5:101923007-101924027:Slc22a15;Lung_E14.5:101923007-101924027:Vangl1;Stomach_neonate:101923047-101924027:Vangl1
chr3	101921287	101924027	Heart_E12.5:101923057-101924027:Atp1a1;Heart_E12.5:101923057-101924027:Mab21l3;Heart_E12.5:101923057-101924027:Vangl1;Limb_E14.5:101923067-101924027:Slc22a15;Limb_E14.5:101923067-101924027:Vangl1;Th2:101923117-101924027:Mab21l3;Th2:101923117-101924027:Slc22a15;CD4+:101923127-101924027:Nhlh2;MC3T3-E1:101923207-101924027:Vangl1;Lung:101923217-101924027:Slc22a15
chr3	101921287	101924027	Lung:101923217-101924027:Vangl1;Lung_neonate:101923267-101924027:Casq2;Lung_neonate:101923267-101924027:Vangl1;Neuron_cortical:101923297-101924027:Slc22a15;Neuron_cortical:101923297-101924027:Nhlh2;Testis:101923347-101924027:Slc22a15;Hindbrain_E11.5:101923377-101924027:Mab21l3;Hindbrain_E11.5:101923377-101924027:Nhlh2;Hindbrain_E11.5:101923377-101924027:Vangl1;Heart:101923387-101924027:Casq2
chr3	101921287	101924027	Heart:101923387-101924027:Vangl1;BAT:101923477-101924027:Atp1a1;Kidney:101923477-101924027:Atp1a1;Kidney:101923477-101924027:Mab21l3;MEL:101923477-101924027:Slc22a15;ESC_J1:101923537-101924027:Atp1a1;ESC_J1:101923537-101924027:Vangl1;Peritoneal_macrophage:101923587-101924027:Atp1a1;Peritoneal_macrophage:101923587-101924027:Mab21l3;Forebrain_E11.5:101923647-101924027:Mab21l3
chr3	101921287	101924027	Forebrain_E11.5:101923647-101924027:Nhlh2;Forelimb_bud_embryo:101923647-101924027:Slc22a15;Forelimb_bud_embryo:101923647-101924027:Vangl1;Bone_marrow:101923667-101924027:Slc22a15;Lens_P1:101923687-101924027:Atp1a1;Lens_P1:101923687-101924027:Slc22a15;Lens_P1:101923687-101924027:Nhlh2;Lens_P1:101923687-101924027:Vangl1;Limb_E11.5:101923717-101924027:Igsf3;Limb_E11.5:101923717-101924027:Mab21l3
chr3	101921287	101924027	Limb_E11.5:101923717-101924027:Slc22a15;Treg_cell:101923717-101924027:Mab21l3;Rib_chondrocyte_P1:101923807-101924027:Vangl1;Brain_E14.5:101923877-101924027:Slc22a15;Brain_E14.5:101923877-101924027:Nhlh2;Brain_E14.5:101923877-101924027:Vangl1;ZHBTc4:101923967-101924027:Mab21l3
chr3	101938677	101940727	Large_intestine_epithelial:101938677-101940277:Atp1a1;Large_intestine_epithelial:101938677-101940277:Mab21l3;Large_intestine_epithelial:101938677-101940277:Slc22a15;CH12:101939017-101939637:Atp1a1;CH12:101939017-101939637:Slc22a15;Lung_neonate:101939937-101940457:Atp1a1;Lung_neonate:101939937-101940457:Slc22a15;Lung_neonate:101939937-101940457:Casq2;Lung_neonate:101939937-101940457:Vangl1;Lung:101939977-101940727:Atp1a1
chr3	101938677	101940727	Lung:101939977-101940727:Slc22a15;Lung:101939977-101940727:Casq2
chr3	101946887	101949857	BAT:101946887-101949247:Atp1a1;BAT:101946887-101949247:Slc22a15;Liver:101946887-101949247:Slc22a15;3T3-L1:101947327-101949857:Mab21l3;3T3-L1:101947327-101949857:Slc22a15;3T3-L1:101947327-101949857:Casq2;GMP:101948147-101949117:Slc22a15;Th1:101948227-101949127:Atp1a1;Th1:101948227-101949127:Mab21l3;Th1:101948227-101949127:Slc22a15
chr3	101946887	101949857	Th1:101948227-101949127:Nhlh2;Peritoneal_macrophage:101948457-101949047:Slc22a15
chr3	101952847	101954097	Liver:101952847-101954097:Slc22a15;Pancreas:101953407-101953857:Slc22a15;Pancreas:101953407-101953857:Vangl1
chr3	101958697	101968767	Cerebellum_neonate:101958697-101968767:Atp1a1;Cerebellum_neonate:101958697-101968767:Slc22a15;Cerebellum_neonate:101958697-101968767:Nhlh2;Cerebellum_neonate:101958697-101968767:Vangl1;Hindbrain_E11.5:101966587-101968757:Nhlh2;Hindbrain_E11.5:101966587-101968757:Vangl1;Brain_E14.5:101966877-101967757:Slc22a15;Brain_E14.5:101966877-101967757:Nhlh2;Brain_E14.5:101966877-101967757:Vangl1
chr3	102010317	102010727	Brain_E14.5:102010317-102010727:Slc22a15;Brain_E14.5:102010317-102010727:Nhlh2;Brain_E14.5:102010317-102010727:Vangl1;Cerebellum:102010317-102010727:Mab21l3;Cerebellum:102010317-102010727:Slc22a15;Cerebellum:102010317-102010727:Nhlh2;Cerebellum_neonate:102010317-102010727:Mab21l3;Cerebellum_neonate:102010317-102010727:Slc22a15;Cerebellum_neonate:102010317-102010727:Nhlh2;Cerebellum_neonate:102010317-102010727:Casq2
chr3	102010317	102010727	Cerebellum_neonate:102010317-102010727:Vangl1;Forebrain_E11.5:102010317-102010727:Slc22a15;Forebrain_E11.5:102010317-102010727:Nhlh2;Forebrain_E11.5:102010317-102010727:Casq2;Forebrain_E11.5:102010317-102010727:Vangl1;Hindbrain_E11.5:102010317-102010727:Slc22a15;Hindbrain_E11.5:102010317-102010727:Nhlh2;Hindbrain_E11.5:102010317-102010727:Vangl1;NPC:102010317-102010727:Mab21l3;NPC:102010317-102010727:Slc22a15
chr3	102010317	102010727	NPC:102010317-102010727:Nhlh2;NPC:102010317-102010727:Vangl1
chr3	102011057	102012637	Brain_E14.5:102011057-102012637:Slc22a15;Brain_E14.5:102011057-102012637:Nhlh2;Brain_E14.5:102011057-102012637:Vangl1;Cerebellum:102011057-102012637:Atp1a1;Cerebellum:102011057-102012637:Slc22a15;Cerebellum:102011057-102012637:Nhlh2;Cerebellum:102011057-102012637:Casq2;Cerebellum_neonate:102011057-102012637:Slc22a15;Cerebellum_neonate:102011057-102012637:Nhlh2;Cerebellum_neonate:102011057-102012637:Vangl1
chr3	102011057	102012637	Forebrain_E11.5:102011057-102012637:Slc22a15;Forebrain_E11.5:102011057-102012637:Nhlh2;Forebrain_E11.5:102011057-102012637:Casq2;Forebrain_E11.5:102011057-102012637:Vangl1;Forelimb_E11:102011057-102012637:Slc22a15;Forelimb_E11:102011057-102012637:Vangl1;Forelimb_bud_embryo:102011057-102012407:Slc22a15;Forelimb_bud_embryo:102011057-102012407:Vangl1;Heart_E12.5:102011057-102012637:Casq2;Heart_E12.5:102011057-102012637:Vangl1
chr3	102011057	102012637	Hindbrain_E11.5:102011057-102012637:Slc22a15;Hindbrain_E11.5:102011057-102012637:Nhlh2;Hindbrain_E11.5:102011057-102012637:Vangl1;NPC:102011057-102012637:Slc22a15;NPC:102011057-102012637:Nhlh2;NPC:102011057-102012637:Vangl1;Limb_E11.5:102011137-102012637:Mab21l3;Limb_E11.5:102011137-102012637:Casq2;ESC_J1:102011237-102012637:Atp1a1;ESC_J1:102011237-102012637:Vangl1
chr3	102021927	102026587	Hindbrain_E11.5:102021927-102026587:Slc22a15;Hindbrain_E11.5:102021927-102026587:Nhlh2;Hindbrain_E11.5:102021927-102026587:Vangl1;Brain_E14.5:102024737-102025447:Mab21l3;Brain_E14.5:102024737-102025447:Slc22a15;Brain_E14.5:102024737-102025447:Nhlh2;Brain_E14.5:102024737-102025447:Vangl1;ESC_NPC:102025007-102025637:Casq2
chr3	102134707	102135737	Lung_E14.5:102134707-102135737:Slc22a15;Lung_E14.5:102134707-102135737:Vangl1;HFSC:102134997-102135737:Casq2;HFSC:102134997-102135737:Vangl1;Prostate:102135277-102135737:Vangl1;Lung_neonate:102135297-102135737:Slc22a15;Lung_neonate:102135297-102135737:Casq2;Lung_neonate:102135297-102135737:Vangl1;Stomach_neonate:102135317-102135737:Slc22a15;Stomach_neonate:102135317-102135737:Vangl1
chr3	102134707	102135737	Limb_E14.5:102135377-102135737:Casq2;Limb_E14.5:102135377-102135737:Vangl1
chr3	102144557	102145187	Erythroid_spleen:102144557-102144887:Casq2;Erythroid_spleen:102144557-102144887:Vangl1;Liver_E14.5:102144557-102145187:Casq2;Liver_E14.5:102144557-102145187:Vangl1
chr3	102146507	102155897	Liver_E14.5:102146507-102148467:Casq2;Liver_E14.5:102146507-102148467:Vangl1;Heart:102146887-102150547:Slc22a15;Heart:102146887-102150547:Casq2;Heart:102146887-102150547:Casq2;Heart:102146887-102150547:Vangl1;Heart:102146887-102150547:Vangl1;Heart:102146887-102150547:Ngf;Heart:102146887-102150547:Ngf;Lung_E14.5:102147747-102150287:Slc22a15
chr3	102146507	102155897	Lung_E14.5:102147747-102150287:Vangl1;Lung_E14.5:102147747-102150287:Vangl1;Prostate:102148677-102151307:Vangl1;Limb_E11.5:102148757-102150397:Mab21l3;Limb_E11.5:102148757-102150397:Casq2;Limb_E11.5:102148757-102150397:Vangl1;IPSC:102148987-102155897:Nhlh2;IPSC:102148987-102155897:Nhlh2;IPSC:102148987-102155897:Vangl1;IPSC:102148987-102155897:Vangl1
chr3	102146507	102155897	IPSC:102148987-102155897:Vangl1;3T3-L1:102149197-102150997:Mab21l3;3T3-L1:102149197-102150997:Casq2;3T3-L1:102149197-102150997:Vangl1;ESC_J1:102151507-102155217:Vangl1;ESC_J1:102151507-102155217:Vangl1;V6.5:102151537-102153347:Mab21l3;V6.5:102151537-102153347:Vangl1;Lung_E14.5:102151627-102153127:Slc22a15;Lung_E14.5:102151627-102153127:Nhlh2
chr3	102146507	102155897	Lung_E14.5:102151627-102153127:Vangl1;Stomach_neonate:102151877-102153147:Slc22a15;Stomach_neonate:102151877-102153147:Vangl1;ZHBTc4:102151977-102152347:Vangl1;Kidney:102152027-102153257:Slc22a15;Kidney:102152027-102153257:Vangl1;Lung_neonate:102152307-102153127:Slc22a15;Lung_neonate:102152307-102153127:Casq2;Lung_neonate:102152307-102153127:Vangl1;Stomach_neonate:102153737-102154447:Slc22a15
chr3	102146507	102155897	Stomach_neonate:102153737-102154447:Casq2;Stomach_neonate:102153737-102154447:Vangl1;Kidney:102153957-102154537:Slc22a15;Kidney:102153957-102154537:Vangl1
chr3	102158497	102163297	3T3-L1:102158497-102161257:Casq2;3T3-L1:102158497-102161257:Vangl1;IPSC:102158497-102163297:Vangl1;MC3T3-E1:102158517-102161427:Vangl1;Lung_E14.5:102158617-102160377:Slc22a15;Lung_E14.5:102158617-102160377:Nhlh2;Lung_E14.5:102158617-102160377:Vangl1;Stomach_neonate:102158647-102160397:Slc22a15;Stomach_neonate:102158647-102160397:Casq2;Stomach_neonate:102158647-102160397:Vangl1
chr3	102158497	102163297	NPC:102158807-102160467:Mab21l3;NPC:102158807-102160467:Vangl1;Uterus:102159047-102159757:Slc22a15;Uterus:102159047-102159757:Casq2;Uterus:102159047-102159757:Vangl1;MEL:102159097-102159867:Slc22a15;MEL:102159097-102159867:Gm16160;MEL:102159097-102159867:Vangl1;HFSC:102159317-102160397:Casq2;HFSC:102159317-102160397:Gm16160
chr3	102158497	102163297	HFSC:102159317-102160397:Vangl1;EpiLC:102159457-102160417:Casq2;EpiLC:102159457-102160417:Vangl1;Lung_neonate:102159457-102160167:Slc22a15;Lung_neonate:102159457-102160167:Casq2;Lung_neonate:102159457-102160167:Vangl1
chr3	102163527	102165347	ESC_J1:102163527-102165347:Vangl1;ESC_KH2:102163527-102165347:Mab21l3;ESC_KH2:102163527-102165347:Nhlh2;ESC_KH2:102163527-102165347:Vangl1;G1E:102163527-102165347:Vangl1;IPSC:102163527-102165347:Mab21l3;IPSC:102163527-102165347:Vangl1;Lung_E14.5:102163527-102165347:Vangl1;V6.5:102163527-102165347:Mab21l3;V6.5:102163527-102165347:Casq2
chr3	102163527	102165347	V6.5:102163527-102165347:Vangl1;Liver_E14.5:102164237-102165347:Casq2;Liver_E14.5:102164237-102165347:Vangl1;Erythroid_spleen:102164267-102165347:Casq2;Erythroid_spleen:102164267-102165347:Vangl1;G1E-ER4:102164297-102165347:Vangl1;MEL:102164297-102165347:Slc22a15;MEL:102164297-102165347:Vangl1;EpiLC:102164317-102165347:Casq2;EpiLC:102164317-102165347:Vangl1
chr3	102163527	102165347	ZHBTc4:102164457-102165267:Vangl1;ESC_Bruce4:102164877-102165347:Casq2;ESC_Bruce4:102164877-102165347:Gm16160;ESC_Bruce4:102164877-102165347:Vangl1
chr3	102165487	102166837	ESC_Bruce4:102165487-102166597:Gm16160;ESC_Bruce4:102165487-102166597:Vangl1;ESC_J1:102165487-102166837:Vangl1;ESC_KH2:102165487-102166837:Mab21l3;ESC_KH2:102165487-102166837:Vangl1;EpiLC:102165487-102166837:Vangl1;Erythroid_fetal_liver:102165487-102166837:Casq2;Erythroid_fetal_liver:102165487-102166837:Vangl1;Erythroid_spleen:102165487-102166837:Vangl1;G1E-ER4:102165487-102166837:Vangl1
chr3	102165487	102166837	G1E:102165487-102166837:Vangl1;IPSC:102165487-102166837:Mab21l3;IPSC:102165487-102166837:Vangl1;Liver_E14.5:102165487-102166837:Casq2;Liver_E14.5:102165487-102166837:Gm16160;Liver_E14.5:102165487-102166837:Vangl1;Lung_E14.5:102165487-102166837:Vangl1;MEL:102165487-102166837:Slc22a15;MEL:102165487-102166837:Gm16160;MEL:102165487-102166837:Vangl1
chr3	102165487	102166837	V6.5:102165487-102166607:Mab21l3;V6.5:102165487-102166607:Vangl1;ZHBTc4:102165547-102166087:Vangl1;Bone_marrow:102165967-102166607:Slc22a15;Bone_marrow:102165967-102166607:Casq2;Bone_marrow:102165967-102166607:Gm16160;Bone_marrow:102165967-102166607:Vangl1;Heart_E11.5:102166097-102166837:Casq2;Heart_E11.5:102166097-102166837:Vangl1
chr3	102262877	102268107	Limb_E14.5:102262877-102263787:Casq2;Limb_E14.5:102262877-102263787:Gm16160;Limb_E14.5:102262877-102263787:Vangl1;Limb_E14.5:102262877-102263787:Ngf;3T3-L1:102263097-102268107:Vangl1;3T3-L1:102263097-102268107:Ngf
chr3	102382457	102387677	Liver:102382457-102384787:Ngf;3T3-L1:102382627-102387677:Vangl1;3T3-L1:102382627-102387677:Ngf
chr3	102444587	102448437	Heart:102444587-102448437:Casq2;Heart:102444587-102448437:Ngf;Uterus:102444897-102447567:Ngf;NPC:102445557-102446327:Vangl1;NPC:102445557-102446327:Tspan2
chr3	102454367	102455467	Heart:102454367-102455467:Casq2;Heart:102454367-102455467:Vangl1;Heart:102454367-102455467:Ngf
chr3	102469957	102472487	Heart:102469957-102472487:Tspan2;Limb_E11.5:102469957-102471607:Vangl1;Limb_E14.5:102469957-102470107:Vangl1;Limb_E14.5:102469957-102470107:Tspan2;Rib_chondrocyte_P1:102469957-102470747:Vangl1
chr3	102479977	102494277	3T3-L1:102479977-102494157:Ngf;MC3T3-E1:102488207-102494277:Ngf;MC3T3-E1:102488207-102494277:Tshb;Limb_E14.5:102490007-102491227:Vangl1;Limb_E14.5:102490007-102491227:Ngf;Limb_E14.5:102490007-102491227:Tspan2;Kidney:102490177-102491247:Ngf;Kidney:102490177-102491247:Tspan2
chr3	102497107	102498517	Limb_E14.5:102497107-102498517:Vangl1;Limb_E14.5:102497107-102498517:Ngf;Limb_E14.5:102497107-102498517:Tspan2
chr3	102500927	102502217	HFSC:102500927-102502217:Vangl1;HFSC:102500927-102502217:Ngf
chr3	102503907	102509707	MC3T3-E1:102503907-102509707:Vangl1;MC3T3-E1:102503907-102509707:Vangl1;MC3T3-E1:102503907-102509707:Ngf;MC3T3-E1:102503907-102509707:Ngf;3T3-L1:102504377-102509657:Vangl1;3T3-L1:102504377-102509657:Ngf;3T3-L1:102504377-102509657:Ngf;Limb_E14.5:102504757-102506077:Vangl1;Limb_E14.5:102504757-102506077:Ngf;Limb_E14.5:102504757-102506077:Tspan2
chr3	102503907	102509707	Limb_E14.5:102506857-102508947:Ngf;Limb_E14.5:102506857-102508947:Tspan2
chr3	102522497	102531357	3T3-L1:102522497-102531357:Ngf;3T3-L1:102522497-102531357:Sycp1;MC3T3-E1:102523247-102531257:Vangl1;MC3T3-E1:102523247-102531257:Ngf;MC3T3-E1:102523247-102531257:Sike1;Limb_E14.5:102524877-102527867:Ngf;Limb_E14.5:102524877-102527867:Tspan2;Uterus:102525727-102527117:Ngf;Heart:102525787-102526857:Ngf;Heart:102525787-102526857:Tspan2
chr3	102522497	102531357	Forelimb_bud_embryo:102526047-102527537:Tspan2;Limb_E11.5:102526137-102527837:Ngf;Limb_E11.5:102526137-102527837:Tspan2;Limb_E11.5:102526137-102527837:Nras;Lung_E14.5:102526297-102527217:Tspan2
chr3	102547487	102548007	Kidney:102547487-102548007:Ngf;Kidney:102547487-102548007:Tspan2
chr3	102552857	102557787	3T3-L1:102552857-102557787:Ngf;3T3-L1:102552857-102557787:Tspan2;3T3-L1:102552857-102557787:Sycp1;Limb_E11.5:102555977-102556477:Ngf;Limb_E11.5:102555977-102556477:Tspan2;Limb_E11.5:102555977-102556477:2410057H14Rik;Limb_E11.5:102555977-102556477:Nras
chr3	102572737	102575127	MC3T3-E1:102572737-102575007:Vangl1;MC3T3-E1:102572737-102575007:Ngf;MC3T3-E1:102572737-102575007:Sike1;3T3-L1:102572857-102575127:Vangl1;3T3-L1:102572857-102575127:Ngf;3T3-L1:102572857-102575127:Tspan2;3T3-L1:102572857-102575127:Sycp1
chr3	102581567	102582257	Limb_E14.5:102581567-102582257:Ngf;Limb_E14.5:102581567-102582257:Tspan2;Limb_E11.5:102581737-102582197:Ngf;Limb_E11.5:102581737-102582197:Tspan2;Limb_E11.5:102581737-102582197:Nras;Limb_E11.5:102581737-102582197:Bcas2
chr3	102595447	102600717	MC3T3-E1:102595447-102600717:Vangl1;MC3T3-E1:102595447-102600717:Ngf;MC3T3-E1:102595447-102600717:Tshb;MC3T3-E1:102595447-102600717:Sike1;Forelimb_bud_embryo:102595557-102599247:Tspan2;Limb_E11.5:102596007-102597767:Ngf;Limb_E11.5:102596007-102597767:Tspan2;Limb_E11.5:102596007-102597767:Nras;Limb_E11.5:102596007-102597767:Bcas2;Limb_E14.5:102596617-102597567:Ngf
chr3	102595447	102600717	Limb_E14.5:102596617-102597567:Tspan2
chr3	102610637	102613137	MC3T3-E1:102610637-102613137:Vangl1;MC3T3-E1:102610637-102613137:Ngf;MC3T3-E1:102610637-102613137:Tshb;MC3T3-E1:102610637-102613137:Sike1;Pancreatic_islet:102611127-102612287:Tspan2;Pancreatic_islet:102611127-102612287:Tshb;Brain_E14.5:102611397-102612037:Tspan2;Limb_E14.5:102611397-102612607:Ngf;Limb_E14.5:102611397-102612607:Tspan2
chr3	102635557	102637917	3T3-L1:102635557-102637917:Ngf;3T3-L1:102635557-102637917:Tspan2;3T3-L1:102635557-102637917:Sycp1
chr3	102656597	102672197	Limb_E11.5:102656597-102659017:Ngf;Limb_E11.5:102656597-102659017:Tspan2;Limb_E11.5:102656597-102659017:Csde1;Limb_E11.5:102656597-102659017:Nras;Limb_E14.5:102656597-102658507:Ngf;Limb_E14.5:102656597-102658507:Tspan2;MC3T3-E1:102656597-102672197:Vangl1;MC3T3-E1:102656597-102672197:Ngf;MC3T3-E1:102656597-102672197:Ngf;MC3T3-E1:102656597-102672197:Tshb
chr3	102656597	102672197	MC3T3-E1:102656597-102672197:Tshb;MC3T3-E1:102656597-102672197:Sike1;MC3T3-E1:102656597-102672197:Sike1;MC3T3-E1:102656597-102672197:Csde1;CH12:102658977-102660037:Tshb;CH12:102658977-102660037:Sike1;3T3-L1:102664457-102672097:Ngf;3T3-L1:102664457-102672097:Tspan2;3T3-L1:102664457-102672097:Sycp1;Heart:102667437-102669537:Ngf
chr3	102656597	102672197	Heart:102667437-102669537:Tspan2;Heart:102667437-102669537:Csde1
chr3	102676077	102680417	3T3-L1:102676077-102679957:Ngf;3T3-L1:102676077-102679957:Ngf;3T3-L1:102676077-102679957:Sycp1;3T3-L1:102676077-102679957:Sycp1;MC3T3-E1:102676437-102680077:Ngf;MC3T3-E1:102676437-102680077:Ngf;MC3T3-E1:102676437-102680077:Tshb;MC3T3-E1:102676437-102680077:Tshb;Kidney:102676697-102680417:Tspan2;Kidney:102676697-102680417:Tspan2
chr3	102676077	102680417	Stomach_neonate:102676767-102677477:Tspan2;Stomach_neonate:102676767-102677477:Tshb;Heart:102678587-102679747:Ngf;Heart:102678587-102679747:Tspan2;Heart:102678587-102679747:Csde1
chr3	102686507	102689147	Kidney:102686507-102688217:Ngf;Kidney:102686507-102688217:Tspan2;CH12:102687477-102689147:Tshb;CH12:102687477-102689147:Sike1
chr3	102719647	102720227	CD4+CD8+:102719647-102720227:Ngf;CD4+CD8+:102719647-102720227:Tspan2;CD4+CD8+:102719647-102720227:2410057H14Rik;CD4+CD8+:102719647-102720227:Tshb;CD8+:102719647-102720227:Tspan2;Thymus:102719647-102720227:Tspan2
chr3	102731497	102734767	Th1:102731497-102734767:Tshb;CH12:102732687-102733707:Tshb;CH12:102732687-102733707:Sike1;Lung:102733117-102734767:Tshb;Lung:102733117-102734767:Csde1;Heart_E11.5:102733417-102734767:Tshb;Stomach_neonate:102733477-102734767:Tshb;Cerebellum:102733627-102734767:Tshb;Heart:102733737-102734767:Ngf;Heart:102733737-102734767:Csde1
chr3	102731497	102734767	Lung_E14.5:102733777-102734767:Tshb;Cerebellum_neonate:102733837-102734767:Tshb;CD4+CD8+:102733957-102734767:2410057H14Rik;CD4+CD8+:102733957-102734767:Tshb;Limb_E11.5:102734127-102734767:Nras;Thymus:102734167-102734767:Nras;Limb_E14.5:102734237-102734767:Nras;Lung_neonate:102734297-102734767:Tshb;Lung_neonate:102734297-102734767:Sycp1;Lung_neonate:102734297-102734767:Csde1
chr3	102731497	102734767	Rib_chondrocyte_P1:102734357-102734767:Tshb;Rib_chondrocyte_P1:102734357-102734767:Dennd2c
chr3	102735057	102735207	CD19+:102735057-102735207:Ngf;CD19+:102735057-102735207:Tshb;CD4+CD8+:102735057-102735207:Tspan2;CD4+CD8+:102735057-102735207:Tshb;Cerebellum:102735057-102735207:Tspan2;Cerebellum:102735057-102735207:2410057H14Rik;Cerebellum:102735057-102735207:Tshb;Cerebellum_neonate:102735057-102735207:Tspan2;Cerebellum_neonate:102735057-102735207:Tshb;Heart_E11.5:102735057-102735207:Tspan2
chr3	102735057	102735207	Heart_E11.5:102735057-102735207:Tshb;Heart_E12.5:102735057-102735207:Tspan2;Heart:102735057-102735207:Ngf;Heart:102735057-102735207:Tspan2;Heart:102735057-102735207:Csde1;Limb_E11.5:102735057-102735207:Ngf;Limb_E11.5:102735057-102735207:Tspan2;Limb_E11.5:102735057-102735207:Nras;Limb_E14.5:102735057-102735207:Tspan2;Lung_E14.5:102735057-102735207:Tspan2
chr3	102735057	102735207	Lung_E14.5:102735057-102735207:Tshb;Lung:102735057-102735207:Tspan2;Lung:102735057-102735207:Tshb;Lung:102735057-102735207:Csde1;Lung_neonate:102735057-102735207:Tspan2;Lung_neonate:102735057-102735207:Tshb;Lung_neonate:102735057-102735207:Sycp1;Lung_neonate:102735057-102735207:Csde1;Lung_neonate:102735057-102735207:Nras;Neuron_cortical:102735057-102735207:Tspan2
chr3	102735057	102735207	Neuron_cortical:102735057-102735207:Tshb;Rib_chondrocyte_P1:102735057-102735207:Tspan2;Rib_chondrocyte_P1:102735057-102735207:Tshb;Rib_chondrocyte_P1:102735057-102735207:Dennd2c;Uterus:102735057-102735167:Tspan2;ZHBTc4:102735057-102735207:Tspan2
chr3	102735417	102749757	CD4+CD8+:102735417-102735587:Ngf;CD4+CD8+:102735417-102735587:Tspan2;CD4+CD8+:102735417-102735587:Tshb;Cerebellum:102735417-102739297:Tspan2;Cerebellum:102735417-102739297:Tspan2;Cerebellum:102735417-102739297:Tshb;Cerebellum:102735417-102739297:Tshb;Cerebellum_neonate:102735417-102746767:Tspan2;Cerebellum_neonate:102735417-102746767:Tspan2;Cerebellum_neonate:102735417-102746767:Tshb
chr3	102735417	102749757	Cerebellum_neonate:102735417-102746767:Tshb;Cerebellum_neonate:102735417-102746767:Sike1;Heart_E11.5:102735417-102735967:Tspan2;Heart_E11.5:102735417-102735967:Tshb;Heart_E11.5:102735417-102735967:Nras;Heart_E12.5:102735417-102737517:Tspan2;Heart:102735417-102736047:Ngf;Heart:102735417-102736047:Tspan2;Heart:102735417-102736047:Csde1;Limb_E11.5:102735417-102736157:Ngf
chr3	102735417	102749757	Limb_E11.5:102735417-102736157:Tspan2;Limb_E11.5:102735417-102736157:Nras;Lung_E14.5:102735417-102735527:Tspan2;Lung_E14.5:102735417-102735527:Tshb;Lung_E14.5:102735417-102735527:Nras;Lung:102735417-102745957:Tspan2;Lung:102735417-102745957:Tspan2;Lung:102735417-102745957:Tshb;Lung:102735417-102745957:Tshb;Lung:102735417-102745957:Csde1
chr3	102735417	102749757	Lung_neonate:102735417-102736327:Tspan2;Lung_neonate:102735417-102736327:Tshb;Lung_neonate:102735417-102736327:Sycp1;Lung_neonate:102735417-102736327:Nras;Neuron_cortical:102735417-102735637:Tspan2;Rib_chondrocyte_P1:102735417-102735557:Tspan2;Rib_chondrocyte_P1:102735417-102735557:Tshb;Stomach_neonate:102735417-102735527:Tspan2;Stomach_neonate:102735417-102735527:Tshb;Heart:102736867-102739377:Ngf
chr3	102735417	102749757	Heart:102736867-102739377:Tspan2;Lung_neonate:102737087-102739517:Vangl1;Lung_neonate:102737087-102739517:Tspan2;Lung_neonate:102737087-102739517:Tshb;Lung_neonate:102737087-102739517:Sike1;Pre-pro-B:102737737-102738717:Tspan2;Stomach_neonate:102737757-102739257:Tspan2;Stomach_neonate:102737757-102739257:Tshb;Stomach_neonate:102737757-102739257:Sike1;Thymus:102737807-102739427:Tspan2
chr3	102735417	102749757	GMP:102738057-102739177:Tspan2;GMP:102738057-102739177:Tshb;GMP:102738057-102739177:Sike1;Th1:102744097-102747697:Tspan2;Th1:102744097-102747697:Tshb;MC3T3-E1:102745887-102749757:Ngf;MC3T3-E1:102745887-102749757:Tshb;MC3T3-E1:102745887-102749757:Sike1;Lung:102747557-102749757:Tspan2;Lung:102747557-102749757:Tshb
chr3	102735417	102749757	CH12:102747967-102749277:Tshb;CH12:102747967-102749277:Sike1;Rib_chondrocyte_P1:102748057-102749687:Tspan2;Rib_chondrocyte_P1:102748057-102749687:Tshb
chr3	102754047	102757287	Lung:102754047-102757287:Tspan2;Lung:102754047-102757287:Tshb;CD4+CD8+:102754627-102757287:Ngf;CD4+CD8+:102754627-102757287:Tspan2;CD4+CD8+:102754627-102757287:2410057H14Rik;CD4+CD8+:102754627-102757287:Tshb;NKC_spleen:102754767-102757287:Tshb;CD8+:102754857-102757287:Tspan2;Heart_E11.5:102755017-102757287:Tspan2;Heart_E11.5:102755017-102757287:Tshb
chr3	102754047	102757287	Th1:102755087-102757287:Tspan2;Th1:102755087-102757287:Tshb;Th2:102755147-102757287:Tspan2;Thymus:102755227-102757287:Tspan2;Lung_neonate:102755247-102757287:Tspan2;Lung_neonate:102755247-102757287:Tshb;Lung_neonate:102755247-102757287:Sycp1;Heart:102755287-102757287:Ngf;Heart:102755287-102757287:Tspan2;Stomach_neonate:102755417-102757287:Tspan2
chr3	102754047	102757287	Stomach_neonate:102755417-102757287:Tshb;CH12:102755557-102756457:Tshb;CH12:102755557-102756457:Sike1;CD4+:102755607-102757057:Tspan2;CD4+:102755607-102757057:Tshb
chr3	102757387	102758147	Heart_E11.5:102757387-102757787:Tspan2;Heart_E11.5:102757387-102757787:Tshb;Heart:102757387-102758147:Ngf;Heart:102757387-102758147:Tspan2;Megakaryocyte:102757387-102758127:Tshb;Megakaryocyte:102757387-102758127:Sike1;Megakaryocyte:102757387-102758127:Csde1;Megakaryocyte:102757387-102758127:Nras;Th1:102757387-102758087:Tspan2;Th1:102757387-102758087:Tshb
chr3	102760967	102765177	Cerebellum_neonate:102760967-102765177:Tspan2;Cerebellum_neonate:102760967-102765177:Tshb;Heart_E11.5:102763397-102764707:Tspan2;Heart_E11.5:102763397-102764707:Tshb;Heart_E11.5:102763397-102764707:Sike1;Heart_E11.5:102763397-102764707:Csde1;Brain_E14.5:102763647-102764197:Tspan2;Brain_E14.5:102763647-102764197:Csde1;Brain_E14.5:102763647-102764197:Nras
chr3	102865437	102866727	Spermatid:102865437-102866727:Tshb;Spermatid:102865437-102866727:Sycp1;Spermatid:102865437-102866727:Sike1;Spermatid:102865437-102866727:Csde1;Testis:102865487-102866137:Sycp1;Testis:102865487-102866137:Sike1;Testis:102865487-102866137:Csde1;Testis:102865487-102866137:Nras;Testis:102865487-102866137:Dennd2c;Testis:102865487-102866137:Bcas2
chr3	102865437	102866727	Testis:102865487-102866137:Trim33
chr3	102934877	102935537	Spermatid:102934877-102935537:Tshb;Spermatid:102934877-102935537:Sycp1;Spermatid:102934877-102935537:Sike1;Spermatid:102934877-102935537:Csde1;Spermatid:102934877-102935537:Nras;Spermatid:102934877-102935537:Bcas2;Testis:102934877-102935537:Sycp1;Testis:102934877-102935537:Sike1;Testis:102934877-102935537:Csde1;Testis:102934877-102935537:Nras
chr3	102934877	102935537	Testis:102934877-102935537:Dennd2c;Testis:102934877-102935537:Bcas2;Testis:102934877-102935537:Trim33;ESC_J1:102935277-102935537:Sycp1;ESC_J1:102935277-102935537:Sike1;ESC_J1:102935277-102935537:Csde1;ESC_J1:102935277-102935537:Nras;ESC_J1:102935277-102935537:Dennd2c;ESC_J1:102935277-102935537:Bcas2;EpiLC:102935287-102935537:Sycp1
chr3	102934877	102935537	EpiLC:102935287-102935537:Nr1h5;EpiLC:102935287-102935537:Sike1;EpiLC:102935287-102935537:Csde1;EpiLC:102935287-102935537:Nras;EpiLC:102935287-102935537:Dennd2c;EpiLC:102935287-102935537:Bcas2;EpiLC:102935287-102935537:2410024N13Rik
chr3	102935657	102935977	ESC_J1:102935657-102935977:Sycp1;ESC_J1:102935657-102935977:Sike1;ESC_J1:102935657-102935977:Csde1;ESC_J1:102935657-102935977:Nras;ESC_J1:102935657-102935977:Dennd2c;ESC_J1:102935657-102935977:Bcas2;EpiLC:102935657-102935977:Nr1h5;EpiLC:102935657-102935977:Sike1;EpiLC:102935657-102935977:Csde1;EpiLC:102935657-102935977:Nras
chr3	102935657	102935977	EpiLC:102935657-102935977:Dennd2c;EpiLC:102935657-102935977:Bcas2;EpiLC:102935657-102935977:2410024N13Rik;Spermatid:102935657-102935977:Tshb;Spermatid:102935657-102935977:Sycp1;Spermatid:102935657-102935977:Nr1h5;Spermatid:102935657-102935977:Sike1;Spermatid:102935657-102935977:Csde1;Spermatid:102935657-102935977:Nras;Spermatid:102935657-102935977:Bcas2
chr3	102935657	102935977	Testis:102935657-102935977:Sycp1;Testis:102935657-102935977:Sike1;Testis:102935657-102935977:Csde1;Testis:102935657-102935977:Nras;Testis:102935657-102935977:Dennd2c;Testis:102935657-102935977:Bcas2;Testis:102935657-102935977:Trim33
chr3	102946147	102947747	CH12:102946147-102947717:Sycp1;CH12:102946147-102947717:Nr1h5;CH12:102946147-102947717:Sike1;CH12:102946147-102947717:Csde1;CH12:102946147-102947717:Nras;CH12:102946147-102947717:Bcas2;Large_intestine_epithelial:102946277-102947747:Tspan2;Large_intestine_epithelial:102946277-102947747:Sike1;Large_intestine_epithelial:102946277-102947747:Csde1;Large_intestine_epithelial:102946277-102947747:Nras
chr3	102946147	102947747	Large_intestine_epithelial:102946277-102947747:Dennd2c;MEL:102946727-102947257:Sycp1;MEL:102946727-102947257:Nr1h5;MEL:102946727-102947257:Sike1;MEL:102946727-102947257:Csde1;MEL:102946727-102947257:Nras;MEL:102946727-102947257:Dennd2c;MEL:102946727-102947257:Bcas2;MEL:102946727-102947257:Trim33
chr3	102979637	102980587	NPC:102979637-102980587:Tspan2;NPC:102979637-102980587:Tshb;NPC:102979637-102980587:Nr1h5;NPC:102979637-102980587:Sike1;NPC:102979637-102980587:Csde1;NPC:102979637-102980587:Nras;NPC:102979637-102980587:Dennd2c;NPC:102979637-102980587:Bcas2;Hindbrain_E11.5:102979957-102980477:Tspan2;Hindbrain_E11.5:102979957-102980477:Sycp1
chr3	102979637	102980587	Hindbrain_E11.5:102979957-102980477:Nr1h5;Hindbrain_E11.5:102979957-102980477:Sike1;Hindbrain_E11.5:102979957-102980477:Csde1;Hindbrain_E11.5:102979957-102980477:Nras;Hindbrain_E11.5:102979957-102980477:Bcas2;Hindbrain_E11.5:102979957-102980477:2410024N13Rik
chr3	102995177	102997237	Liver:102995177-102997237:Csde1;Liver:102995177-102997237:Nras;Bone_marrow:102995967-102996147:Tspan2;Bone_marrow:102995967-102996147:Csde1;Bone_marrow:102995967-102996147:Nras;Bone_marrow:102995967-102996147:Dennd2c;Bone_marrow:102995967-102996147:Bcas2;C3H10Thalf:102995967-102996147:Sycp1;C3H10Thalf:102995967-102996147:Csde1;C3H10Thalf:102995967-102996147:Nras
chr3	102995177	102997237	C3H10Thalf:102995967-102996147:Bcas2;CD19+:102995967-102996147:U1;CD19+:102995967-102996147:Nr1h5;CD19+:102995967-102996147:Csde1;CD19+:102995967-102996147:Nras;CD19+:102995967-102996147:Ampd1;CMP:102995967-102996147:Csde1;CMP:102995967-102996147:Nras;CMP:102995967-102996147:Dennd2c;CMP:102995967-102996147:Bcas2
chr3	102995177	102997237	CMP:102995967-102996147:Trim33;Forelimb_bud_embryo:102995967-102996147:Tspan2;Forelimb_bud_embryo:102995967-102996147:Nr1h5;Forelimb_bud_embryo:102995967-102996147:Csde1;Forelimb_bud_embryo:102995967-102996147:Nras;Forelimb_bud_embryo:102995967-102996147:Dennd2c;Forelimb_bud_embryo:102995967-102996147:Bcas2;Rib_chondrocyte_P1:102995967-102996147:Sycp1;Rib_chondrocyte_P1:102995967-102996147:Nr1h5;Rib_chondrocyte_P1:102995967-102996147:Csde1
chr3	102995177	102997237	Rib_chondrocyte_P1:102995967-102996147:Nras;Rib_chondrocyte_P1:102995967-102996147:Dennd2c;Rib_chondrocyte_P1:102995967-102996147:Bcas2;Stomach_neonate:102995967-102996147:Csde1;Stomach_neonate:102995967-102996147:Nras;Stomach_neonate:102995967-102996147:Dennd2c;Stomach_neonate:102995967-102996147:Bcas2;Striatum:102995967-102996037:Sycp1;Striatum:102995967-102996037:Csde1;Striatum:102995967-102996037:Nras
chr3	102995177	102997237	Striatum:102995967-102996037:Ampd1;Striatum:102995967-102996037:Bcas2;Testis:102995967-102996147:Sycp1;Testis:102995967-102996147:Csde1;Testis:102995967-102996147:Nras;Testis:102995967-102996147:Dennd2c;Testis:102995967-102996147:Bcas2;Testis:102995967-102996147:Trim33;Thymus:102995967-102996107:Csde1;Thymus:102995967-102996107:Nras
chr3	102995177	102997237	Thymus:102995967-102996107:Ampd1;Thymus:102995967-102996107:Dennd2c;Thymus:102995967-102996107:Bcas2;Treg_cell:102995967-102996147:Tshb;Treg_cell:102995967-102996147:Csde1;Treg_cell:102995967-102996147:Nras;Treg_cell:102995967-102996147:Ampd1;Treg_cell:102995967-102996147:Bcas2;V6.5:102995967-102996147:Sycp1;V6.5:102995967-102996147:Csde1
chr3	102995177	102997237	V6.5:102995967-102996147:Nras;V6.5:102995967-102996147:Dennd2c;V6.5:102995967-102996147:Bcas2;V6.5:102995967-102996147:Trim33;3T3-L1:102996257-102997237:Csde1;3T3-L1:102996257-102997237:Nras;3T3-L1:102996257-102997237:7SK;3T3-L1:102996257-102997237:Dennd2c;3T3-L1:102996257-102997237:Bcas2;3T3-L1:102996257-102997237:Trim33
chr3	102995177	102997237	BAT:102996257-102996917:Sycp1;BAT:102996257-102996917:Nr1h5;BAT:102996257-102996917:Csde1;BAT:102996257-102996917:Nras;BAT:102996257-102996917:Ampd1;BAT:102996257-102996917:Dennd2c;BAT:102996257-102996917:Bcas2;CD4+Treg:102996257-102997237:Tspan2;CD4+Treg:102996257-102997237:Nr1h5;CD4+Treg:102996257-102997237:Csde1
chr3	102995177	102997237	CD4+Treg:102996257-102997237:Nras;CD4+Treg:102996257-102997237:Bcas2;CD4+:102996257-102997237:Tshb;CD4+:102996257-102997237:Nr1h5;CD4+:102996257-102997237:Csde1;CD4+:102996257-102997237:Nras;CD4+:102996257-102997237:Ampd1;CD4+:102996257-102997237:Dennd2c;CD4+:102996257-102997237:2410024N13Rik;CD8+:102996257-102996937:Nr1h5
chr3	102995177	102997237	CD8+:102996257-102996937:Csde1;CD8+:102996257-102996937:Nras;CD8+:102996257-102996937:Ampd1;CD8+:102996257-102996937:Bcas2;CH12:102996257-102997207:Nr1h5;CH12:102996257-102997207:Csde1;CH12:102996257-102997207:Nras;CH12:102996257-102997207:Bcas2;Cerebellum:102996257-102996997:Tspan2;Cerebellum:102996257-102996997:Tshb
chr3	102995177	102997237	Cerebellum:102996257-102996997:Sycp1;Cerebellum:102996257-102996997:Nr1h5;Cerebellum:102996257-102996997:Csde1;Cerebellum:102996257-102996997:Nras;Cerebellum:102996257-102996997:Bcas2;Cerebellum_neonate:102996257-102997237:Tspan2;Cerebellum_neonate:102996257-102997237:Tshb;Cerebellum_neonate:102996257-102997237:Nr1h5;Cerebellum_neonate:102996257-102997237:Csde1;Cerebellum_neonate:102996257-102997237:Nras
chr3	102995177	102997237	Cerebellum_neonate:102996257-102997237:Bcas2;Cerebellum_neonate:102996257-102997237:Trim33;ESC_J1:102996257-102997237:Csde1;ESC_J1:102996257-102997237:Nras;ESC_J1:102996257-102997237:Dennd2c;ESC_J1:102996257-102997237:Bcas2;ESC_J1:102996257-102997237:Trim33;ESC_KH2:102996257-102996687:Nr1h5;ESC_KH2:102996257-102996687:Csde1;ESC_KH2:102996257-102996687:Nras
chr3	102995177	102997237	ESC_KH2:102996257-102996687:Dennd2c;ESC_KH2:102996257-102996687:Bcas2;EpiLC:102996257-102996687:Sycp1;EpiLC:102996257-102996687:Nr1h5;EpiLC:102996257-102996687:Csde1;EpiLC:102996257-102996687:Nras;EpiLC:102996257-102996687:Dennd2c;EpiLC:102996257-102996687:Bcas2;EpiLC:102996257-102996687:Trim33;G1E-ER4:102996257-102997237:Sycp1
chr3	102995177	102997237	G1E-ER4:102996257-102997237:Csde1;G1E-ER4:102996257-102997237:Nras;G1E-ER4:102996257-102997237:Bcas2;G1E-ER4:102996257-102997237:Trim33;G1E:102996257-102997077:Nr1h5;G1E:102996257-102997077:Csde1;G1E:102996257-102997077:Nras;G1E:102996257-102997077:Bcas2;G1E:102996257-102997077:Trim33;Heart_E12.5:102996257-102996427:Tspan2
chr3	102995177	102997237	Heart_E12.5:102996257-102996427:Csde1;Heart_E12.5:102996257-102996427:Nras;Heart_E12.5:102996257-102996427:Dennd2c;Heart_E12.5:102996257-102996427:Bcas2;Heart:102996257-102997237:Csde1;Heart:102996257-102997237:Nras;Heart:102996257-102997237:Dennd2c;Heart:102996257-102997237:Bcas2;Hindbrain_E11.5:102996257-102996547:Csde1;Hindbrain_E11.5:102996257-102996547:Nras
chr3	102995177	102997237	Hindbrain_E11.5:102996257-102996547:Bcas2;Hindbrain_E11.5:102996257-102996547:Trim33;IPSC:102996257-102997237:Tspan2;IPSC:102996257-102997237:Nr1h5;IPSC:102996257-102997237:Csde1;IPSC:102996257-102997237:Nras;IPSC:102996257-102997237:Dennd2c;IPSC:102996257-102997237:Bcas2;IPSC:102996257-102997237:2410024N13Rik;IPSC:102996257-102997237:Trim33
chr3	102995177	102997237	Kidney:102996257-102997237:Tspan2;Kidney:102996257-102997237:Nr1h5;Kidney:102996257-102997237:Csde1;Kidney:102996257-102997237:Nras;Kidney:102996257-102997237:Bcas2;Large_intestine_epithelial:102996257-102997237:Tspan2;Large_intestine_epithelial:102996257-102997237:Csde1;Large_intestine_epithelial:102996257-102997237:Nras;Large_intestine_epithelial:102996257-102997237:Ampd1;Large_intestine_epithelial:102996257-102997237:Dennd2c
chr3	102995177	102997237	Large_intestine_epithelial:102996257-102997237:Bcas2;Large_intestine_epithelial:102996257-102997237:Trim33;Limb_E11.5:102996257-102996507:Csde1;Limb_E11.5:102996257-102996507:Nras;Limb_E11.5:102996257-102996507:Ampd1;Limb_E11.5:102996257-102996507:Dennd2c;Limb_E11.5:102996257-102996507:Bcas2;Limb_E11.5:102996257-102996507:Trim33;Limb_E14.5:102996257-102996427:Sycp1;Limb_E14.5:102996257-102996427:Csde1
chr3	102995177	102997237	Limb_E14.5:102996257-102996427:Nras;Limb_E14.5:102996257-102996427:Ampd1;Limb_E14.5:102996257-102996427:7SK;Limb_E14.5:102996257-102996427:Dennd2c;Limb_E14.5:102996257-102996427:Bcas2;Lung_E14.5:102996257-102996427:Csde1;Lung_E14.5:102996257-102996427:Nras;Lung_E14.5:102996257-102996427:Ampd1;Lung_E14.5:102996257-102996427:Dennd2c;Lung_E14.5:102996257-102996427:Bcas2
chr3	102995177	102997237	Lung:102996257-102997237:Tshb;Lung:102996257-102997237:Csde1;Lung:102996257-102997237:Nras;Lung:102996257-102997237:Ampd1;Lung:102996257-102997237:Bcas2;Lung:102996257-102997237:Trim33;Lung_neonate:102996257-102997237:Tspan2;Lung_neonate:102996257-102997237:Tshb;Lung_neonate:102996257-102997237:Sycp1;Lung_neonate:102996257-102997237:Csde1
chr3	102995177	102997237	Lung_neonate:102996257-102997237:Nras;Lung_neonate:102996257-102997237:Dennd2c;Lung_neonate:102996257-102997237:Bcas2;Lung_neonate:102996257-102997237:Trim33;MC3T3-E1:102996257-102997237:Nr1h5;MC3T3-E1:102996257-102997237:Csde1;MC3T3-E1:102996257-102997237:Nras;MC3T3-E1:102996257-102997237:Bcas2;MEL:102996257-102996567:Nr1h5;MEL:102996257-102996567:Csde1
chr3	102995177	102997237	MEL:102996257-102996567:Nras;MEL:102996257-102996567:Ampd1;MEL:102996257-102996567:Dennd2c;MEL:102996257-102996567:Bcas2;MEL:102996257-102996567:Trim33;NIH-3T3:102996257-102997237:Trim33;NKC_spleen:102996257-102997237:Nr1h5;NKC_spleen:102996257-102997237:Csde1;NKC_spleen:102996257-102997237:Nras;NPC:102996257-102996937:Tspan2
chr3	102995177	102997237	NPC:102996257-102996937:Tshb;NPC:102996257-102996937:Csde1;NPC:102996257-102996937:Nras;NPC:102996257-102996937:Bcas2;Neuron_cortical:102996257-102996697:Tshb;Neuron_cortical:102996257-102996697:Nr1h5;Neuron_cortical:102996257-102996697:Csde1;Neuron_cortical:102996257-102996697:Nras;Neuron_cortical:102996257-102996697:Bcas2;Neuron_cortical:102996257-102996697:2410024N13Rik
chr3	102995177	102997237	Neuron_cortical:102996257-102996697:Trim33;Peritoneal_macrophage:102996257-102996497:Csde1;Peritoneal_macrophage:102996257-102996497:Nras;Peritoneal_macrophage:102996257-102996497:Bcas2;Pre-B:102996257-102996937:Tspan2;Pre-B:102996257-102996937:Nr1h5;Pre-B:102996257-102996937:Csde1;Pre-B:102996257-102996937:Nras;Prostate:102996257-102997237:Nr1h5;Prostate:102996257-102997237:Csde1
chr3	102995177	102997237	Prostate:102996257-102997237:Nras;Spermatid:102996257-102997237:Tshb;Spermatid:102996257-102997237:Sycp1;Spermatid:102996257-102997237:Csde1;Spermatid:102996257-102997237:Nras;Spermatid:102996257-102997237:Bcas2;Spleen:102996257-102997237:Csde1;Spleen:102996257-102997237:Nras;Spleen:102996257-102997237:Bcas2;Th1:102996257-102997237:Nr1h5
chr3	102995177	102997237	Th1:102996257-102997237:Csde1;Th1:102996257-102997237:Trim33;Th2:102996257-102996427:Nr1h5;Th2:102996257-102996427:Csde1;Th2:102996257-102996427:Nras;Th2:102996257-102996427:Bcas2;Th2:102996257-102996427:Trim33;Uterus:102996257-102996487:Nr1h5;Uterus:102996257-102996487:Csde1;Uterus:102996257-102996487:Nras
chr3	102995177	102997237	Uterus:102996257-102996487:Bcas2;Uterus:102996257-102996487:Trim33;WAT:102996257-102996437:Tshb;WAT:102996257-102996437:Nr1h5;WAT:102996257-102996437:Csde1;WAT:102996257-102996437:Nras;WAT:102996257-102996437:Ampd1;WAT:102996257-102996437:7SK;WAT:102996257-102996437:Bcas2;ZHBTc4:102996257-102996367:Tspan2
chr3	102995177	102997237	ZHBTc4:102996257-102996367:Nr1h5;ZHBTc4:102996257-102996367:Csde1;ZHBTc4:102996257-102996367:Nras;ZHBTc4:102996257-102996367:Dennd2c;ZHBTc4:102996257-102996367:Bcas2
chr3	102997377	102998487	3T3-L1:102997377-102998257:Sycp1;3T3-L1:102997377-102998257:Sike1;3T3-L1:102997377-102998257:Csde1;3T3-L1:102997377-102998257:Nras;3T3-L1:102997377-102998257:7SK;3T3-L1:102997377-102998257:Dennd2c;3T3-L1:102997377-102998257:Bcas2;3T3-L1:102997377-102998257:Trim33;CD4+Treg:102997377-102997717:Tspan2;CD4+Treg:102997377-102997717:Nr1h5
chr3	102997377	102998487	CD4+Treg:102997377-102997717:Sike1;CD4+Treg:102997377-102997717:Csde1;CD4+Treg:102997377-102997717:Nras;CD4+Treg:102997377-102997717:Bcas2;Dendritic_cell:102997377-102998477:Tshb;Dendritic_cell:102997377-102998477:Sike1;Dendritic_cell:102997377-102998477:Csde1;Dendritic_cell:102997377-102998477:Nras;Dendritic_cell:102997377-102998477:Trim33;G1E-ER4:102997377-102998487:Sycp1
chr3	102997377	102998487	G1E-ER4:102997377-102998487:Sike1;G1E-ER4:102997377-102998487:Csde1;G1E-ER4:102997377-102998487:Nras;G1E-ER4:102997377-102998487:Dennd2c;G1E-ER4:102997377-102998487:Bcas2;G1E-ER4:102997377-102998487:Trim33;Heart:102997377-102997887:Tspan2;Heart:102997377-102997887:Sike1;Heart:102997377-102997887:Csde1;Heart:102997377-102997887:Nras
chr3	102997377	102998487	Heart:102997377-102997887:Dennd2c;Heart:102997377-102997887:Bcas2;IPSC:102997377-102998487:Tspan2;IPSC:102997377-102998487:Sycp1;IPSC:102997377-102998487:Nr1h5;IPSC:102997377-102998487:Sike1;IPSC:102997377-102998487:Csde1;IPSC:102997377-102998487:Nras;IPSC:102997377-102998487:Dennd2c;IPSC:102997377-102998487:Bcas2
chr3	102997377	102998487	IPSC:102997377-102998487:2410024N13Rik;IPSC:102997377-102998487:Trim33;Large_intestine_epithelial:102997377-102998487:Tspan2;Large_intestine_epithelial:102997377-102998487:Sike1;Large_intestine_epithelial:102997377-102998487:Csde1;Large_intestine_epithelial:102997377-102998487:Nras;Large_intestine_epithelial:102997377-102998487:Ampd1;Large_intestine_epithelial:102997377-102998487:Dennd2c;Large_intestine_epithelial:102997377-102998487:Bcas2;Large_intestine_epithelial:102997377-102998487:Trim33
chr3	102997377	102998487	Lung_neonate:102997377-102997867:Tspan2;Lung_neonate:102997377-102997867:Sycp1;Lung_neonate:102997377-102997867:Sike1;Lung_neonate:102997377-102997867:Csde1;Lung_neonate:102997377-102997867:Nras;Lung_neonate:102997377-102997867:Ampd1;Lung_neonate:102997377-102997867:Dennd2c;MC3T3-E1:102997377-102998047:Nr1h5;MC3T3-E1:102997377-102998047:Sike1;MC3T3-E1:102997377-102998047:Csde1
chr3	102997377	102998487	MC3T3-E1:102997377-102998047:Nras;NIH-3T3:102997377-102998447:Trim33;Prostate:102997377-102998487:Nr1h5;Prostate:102997377-102998487:Sike1;Prostate:102997377-102998487:Csde1;Prostate:102997377-102998487:Nras;Prostate:102997377-102998487:Trim33;Spermatid:102997377-102997467:Tshb;Spermatid:102997377-102997467:Sycp1;Spermatid:102997377-102997467:Sike1
chr3	102997377	102998487	Spermatid:102997377-102997467:Csde1;Spermatid:102997377-102997467:Nras;Spermatid:102997377-102997467:Bcas2
chr3	103020667	103028787	3T3-L1:103020667-103028787:Sycp1;3T3-L1:103020667-103028787:Sike1;3T3-L1:103020667-103028787:Csde1;3T3-L1:103020667-103028787:Nras;3T3-L1:103020667-103028787:Ampd1;3T3-L1:103020667-103028787:7SK;3T3-L1:103020667-103028787:Dennd2c;3T3-L1:103020667-103028787:Bcas2;3T3-L1:103020667-103028787:Trim33;BAT:103020667-103022557:Sycp1
chr3	103020667	103028787	BAT:103020667-103022557:Nr1h5;BAT:103020667-103022557:Sike1;BAT:103020667-103022557:Csde1;BAT:103020667-103022557:Nras;BAT:103020667-103022557:Ampd1;BAT:103020667-103022557:Dennd2c;BAT:103020667-103022557:Bcas2;Bone_marrow:103020667-103021607:Sike1;Bone_marrow:103020667-103021607:Csde1;Bone_marrow:103020667-103021607:Nras
chr3	103020667	103028787	Bone_marrow:103020667-103021607:Bcas2;Brain_E14.5:103020667-103021757:Tspan2;Brain_E14.5:103020667-103021757:Sike1;Brain_E14.5:103020667-103021757:Csde1;Brain_E14.5:103020667-103021757:Nras;Brain_E14.5:103020667-103021757:Ampd1;Brain_E14.5:103020667-103021757:Dennd2c;Brain_E14.5:103020667-103021757:Bcas2;Brain_E14.5:103020667-103021757:Trim33;C3H10Thalf:103020667-103021347:Sike1
chr3	103020667	103028787	C3H10Thalf:103020667-103021347:Csde1;C3H10Thalf:103020667-103021347:Nras;C3H10Thalf:103020667-103021347:Bcas2;CD19+:103020667-103021587:U1;CD19+:103020667-103021587:Nr1h5;CD19+:103020667-103021587:Sike1;CD19+:103020667-103021587:Csde1;CD19+:103020667-103021587:Nras;CD19+:103020667-103021587:Ampd1;CD19+:103020667-103021587:7SK
chr3	103020667	103028787	CD19+:103020667-103021587:Dennd2c;CD19+:103020667-103021587:Bcas2;CD19+:103020667-103021587:Trim33;CD19+:103020667-103021587:7SK;CD4+CD8+:103020667-103022597:Sike1;CD4+CD8+:103020667-103022597:Csde1;CD4+CD8+:103020667-103022597:Nras;CD4+CD8+:103020667-103022597:Ampd1;CD4+CD8+:103020667-103022597:Dennd2c;CD4+CD8+:103020667-103022597:Bcas2
chr3	103020667	103028787	CD4+CD8+:103020667-103022597:Trim33;CD4+Treg:103020667-103023007:Tspan2;CD4+Treg:103020667-103023007:Sike1;CD4+Treg:103020667-103023007:Csde1;CD4+Treg:103020667-103023007:Nras;CD4+Treg:103020667-103023007:Bcas2;CD4+:103020667-103023117:Tshb;CD4+:103020667-103023117:Nr1h5;CD4+:103020667-103023117:Sike1;CD4+:103020667-103023117:Csde1
chr3	103020667	103028787	CD4+:103020667-103023117:Nras;CD4+:103020667-103023117:Ampd1;CD4+:103020667-103023117:2410024N13Rik;CD8+:103020667-103022787:Sike1;CD8+:103020667-103022787:Csde1;CD8+:103020667-103022787:Nras;CD8+:103020667-103022787:Ampd1;CH12:103020667-103022887:Sike1;CH12:103020667-103022887:Csde1;CH12:103020667-103022887:Nras
chr3	103020667	103028787	CMP:103020667-103021637:Sike1;CMP:103020667-103021637:Csde1;CMP:103020667-103021637:Nras;CMP:103020667-103021637:Dennd2c;CMP:103020667-103021637:Bcas2;Cerebellum:103020667-103021977:Tspan2;Cerebellum:103020667-103021977:Sycp1;Cerebellum:103020667-103021977:Sike1;Cerebellum:103020667-103021977:Csde1;Cerebellum:103020667-103021977:Nras
chr3	103020667	103028787	Cerebellum:103020667-103021977:Bcas2;Cerebellum:103020667-103021977:Trim33;Cerebellum_neonate:103020667-103022097:Tspan2;Cerebellum_neonate:103020667-103022097:Tshb;Cerebellum_neonate:103020667-103022097:Sike1;Cerebellum_neonate:103020667-103022097:Csde1;Cerebellum_neonate:103020667-103022097:Nras;Cerebellum_neonate:103020667-103022097:Bcas2;Cortex:103020667-103021007:Sike1;Cortex:103020667-103021007:Csde1
chr3	103020667	103028787	Cortex:103020667-103021007:Nras;Cortex:103020667-103021007:Bcas2;Dendritic_cell:103020667-103023267:Sike1;Dendritic_cell:103020667-103023267:Csde1;Dendritic_cell:103020667-103023267:Nras;Dendritic_cell:103020667-103023267:Bcas2;Dendritic_cell:103020667-103023267:2410024N13Rik;ESC_Bruce4:103020667-103020957:Sycp1;ESC_Bruce4:103020667-103020957:Sike1;ESC_Bruce4:103020667-103020957:Csde1
chr3	103020667	103028787	ESC_Bruce4:103020667-103020957:Nras;ESC_Bruce4:103020667-103020957:7SK;ESC_Bruce4:103020667-103020957:Dennd2c;ESC_Bruce4:103020667-103020957:Bcas2;ESC_Bruce4:103020667-103020957:Trim33;ESC_J1:103020667-103021957:Sycp1;ESC_J1:103020667-103021957:Sike1;ESC_J1:103020667-103021957:Csde1;ESC_J1:103020667-103021957:Nras;ESC_J1:103020667-103021957:Bcas2
chr3	103020667	103028787	ESC_J1:103020667-103021957:Trim33;ESC_KH2:103020667-103022077:Sike1;ESC_KH2:103020667-103022077:Csde1;ESC_KH2:103020667-103022077:Nras;ESC_KH2:103020667-103022077:Dennd2c;ESC_KH2:103020667-103022077:Bcas2;ESC_KH2:103020667-103022077:Trim33;EpiLC:103020667-103022397:Sycp1;EpiLC:103020667-103022397:Sike1;EpiLC:103020667-103022397:Csde1
chr3	103020667	103028787	EpiLC:103020667-103022397:Nras;EpiLC:103020667-103022397:Dennd2c;EpiLC:103020667-103022397:Bcas2;EpiLC:103020667-103022397:2410024N13Rik;Erythroid_spleen:103020667-103021687:Sike1;Erythroid_spleen:103020667-103021687:Csde1;Erythroid_spleen:103020667-103021687:Nras;Erythroid_spleen:103020667-103021687:Dennd2c;Erythroid_spleen:103020667-103021687:Bcas2;Forebrain_E11.5:103020667-103021957:Sike1
chr3	103020667	103028787	Forebrain_E11.5:103020667-103021957:Csde1;Forebrain_E11.5:103020667-103021957:Nras;Forebrain_E11.5:103020667-103021957:Ampd1;Forebrain_E11.5:103020667-103021957:Bcas2;Forebrain_E12.5:103020667-103022737:Nr1h5;Forebrain_E12.5:103020667-103022737:Sike1;Forebrain_E12.5:103020667-103022737:Csde1;Forebrain_E12.5:103020667-103022737:Nras;Forebrain_E12.5:103020667-103022737:Ampd1;Forebrain_E12.5:103020667-103022737:Bcas2
chr3	103020667	103028787	Forebrain_E12.5:103020667-103022737:2410024N13Rik;Forelimb_E13:103020667-103021847:Sike1;Forelimb_E13:103020667-103021847:Csde1;Forelimb_E13:103020667-103021847:Nras;Forelimb_E13:103020667-103021847:Dennd2c;Forelimb_E13:103020667-103021847:Bcas2;Forelimb_E13:103020667-103021847:Trim33;Forelimb_E13:103020667-103021847:Gm15886;Forelimb_bud_embryo:103020667-103021967:Tspan2;Forelimb_bud_embryo:103020667-103021967:Sike1
chr3	103020667	103028787	Forelimb_bud_embryo:103020667-103021967:Csde1;Forelimb_bud_embryo:103020667-103021967:Nras;Forelimb_bud_embryo:103020667-103021967:Dennd2c;Forelimb_bud_embryo:103020667-103021967:Bcas2;G1E-ER4:103020667-103023157:Sycp1;G1E-ER4:103020667-103023157:Sike1;G1E-ER4:103020667-103023157:Csde1;G1E-ER4:103020667-103023157:Nras;G1E-ER4:103020667-103023157:Bcas2;G1E-ER4:103020667-103023157:Trim33
chr3	103020667	103028787	G1E:103020667-103023227:Sike1;G1E:103020667-103023227:Csde1;G1E:103020667-103023227:Nras;G1E:103020667-103023227:Bcas2;G1E:103020667-103023227:2410024N13Rik;G1E:103020667-103023227:Trim33;GMP:103020667-103021727:Sike1;GMP:103020667-103021727:Csde1;GMP:103020667-103021727:Nras;GMP:103020667-103021727:Bcas2
chr3	103020667	103028787	GMP:103020667-103021727:Trim33;HFSC:103020667-103021737:Sycp1;HFSC:103020667-103021737:Sike1;HFSC:103020667-103021737:Csde1;HFSC:103020667-103021737:Nras;HFSC:103020667-103021737:Ampd1;HFSC:103020667-103021737:Dennd2c;HFSC:103020667-103021737:Bcas2;HFSC:103020667-103021737:Trim33;Heart_E11.5:103020667-103021957:Tspan2
chr3	103020667	103028787	Heart_E11.5:103020667-103021957:Sike1;Heart_E11.5:103020667-103021957:Csde1;Heart_E11.5:103020667-103021957:Nras;Heart_E11.5:103020667-103021957:Dennd2c;Heart_E11.5:103020667-103021957:Bcas2;Heart_E12.5:103020667-103022607:Sike1;Heart_E12.5:103020667-103022607:Csde1;Heart_E12.5:103020667-103022607:Nras;Heart_E12.5:103020667-103022607:Bcas2;Heart:103020667-103021677:Sike1
chr3	103020667	103028787	Heart:103020667-103021677:Csde1;Heart:103020667-103021677:Nras;Heart:103020667-103021677:Dennd2c;Heart:103020667-103021677:Bcas2;Hindbrain_E11.5:103020667-103021687:Sike1;Hindbrain_E11.5:103020667-103021687:Csde1;Hindbrain_E11.5:103020667-103021687:Nras;Hindbrain_E11.5:103020667-103021687:Bcas2;Hindbrain_E11.5:103020667-103021687:Trim33;IPSC:103020667-103023337:Tspan2
chr3	103020667	103028787	IPSC:103020667-103023337:Sike1;IPSC:103020667-103023337:Csde1;IPSC:103020667-103023337:Nras;IPSC:103020667-103023337:Dennd2c;IPSC:103020667-103023337:Bcas2;IPSC:103020667-103023337:2410024N13Rik;IPSC:103020667-103023337:Trim33;Intestine:103020667-103020997:Sike1;Intestine:103020667-103020997:Csde1;Intestine:103020667-103020997:Nras
chr3	103020667	103028787	Intestine:103020667-103020997:Bcas2;Kidney:103020667-103021927:Sike1;Kidney:103020667-103021927:Csde1;Kidney:103020667-103021927:Nras;Large_intestine_epithelial:103020667-103022677:Tspan2;Large_intestine_epithelial:103020667-103022677:Sike1;Large_intestine_epithelial:103020667-103022677:Csde1;Large_intestine_epithelial:103020667-103022677:Nras;Large_intestine_epithelial:103020667-103022677:Ampd1;Large_intestine_epithelial:103020667-103022677:Dennd2c
chr3	103020667	103028787	Large_intestine_epithelial:103020667-103022677:Bcas2;Large_intestine_epithelial:103020667-103022677:Trim33;Lens_P1:103020667-103021497:Nr1h5;Lens_P1:103020667-103021497:Sike1;Lens_P1:103020667-103021497:Csde1;Lens_P1:103020667-103021497:Nras;Lens_P1:103020667-103021497:Ampd1;Lens_P1:103020667-103021497:Trim33;Limb_E11.5:103020667-103021717:Tspan2;Limb_E11.5:103020667-103021717:Sike1
chr3	103020667	103028787	Limb_E11.5:103020667-103021717:Csde1;Limb_E11.5:103020667-103021717:Nras;Limb_E11.5:103020667-103021717:Ampd1;Limb_E11.5:103020667-103021717:Dennd2c;Limb_E11.5:103020667-103021717:Bcas2;Limb_E11.5:103020667-103021717:Trim33;Limb_E14.5:103020667-103022647:Sike1;Limb_E14.5:103020667-103022647:Csde1;Limb_E14.5:103020667-103022647:Nras;Limb_E14.5:103020667-103022647:Ampd1
chr3	103020667	103028787	Limb_E14.5:103020667-103022647:7SK;Limb_E14.5:103020667-103022647:Dennd2c;Limb_E14.5:103020667-103022647:Bcas2;Limb_E14.5:103020667-103022647:Trim33;Liver_E14.5:103020667-103021107:U1;Liver_E14.5:103020667-103021107:Nr1h5;Liver_E14.5:103020667-103021107:Sike1;Liver_E14.5:103020667-103021107:Csde1;Liver_E14.5:103020667-103021107:Nras;Liver_E14.5:103020667-103021107:Dennd2c
chr3	103020667	103028787	Liver_E14.5:103020667-103021107:Bcas2;Liver_E14.5:103020667-103021107:Trim33;Liver:103020667-103023157:Nr1h5;Liver:103020667-103023157:Sike1;Liver:103020667-103023157:Csde1;Liver:103020667-103023157:Nras;Liver:103020667-103023157:Bcas2;Lung_E14.5:103020667-103023097:Sike1;Lung_E14.5:103020667-103023097:Csde1;Lung_E14.5:103020667-103023097:Nras
chr3	103020667	103028787	Lung_E14.5:103020667-103023097:Ampd1;Lung_E14.5:103020667-103023097:Dennd2c;Lung_E14.5:103020667-103023097:Bcas2;Lung_E14.5:103020667-103023097:2410024N13Rik;Lung:103020667-103021587:Sike1;Lung:103020667-103021587:Csde1;Lung:103020667-103021587:Nras;Lung:103020667-103021587:Ampd1;Lung:103020667-103021587:Dennd2c;Lung:103020667-103021587:Bcas2
chr3	103020667	103028787	Lung:103020667-103021587:Trim33;Lung_neonate:103020667-103022827:Tspan2;Lung_neonate:103020667-103022827:Sycp1;Lung_neonate:103020667-103022827:Sike1;Lung_neonate:103020667-103022827:Csde1;Lung_neonate:103020667-103022827:Nras;Lung_neonate:103020667-103022827:Ampd1;Lung_neonate:103020667-103022827:Dennd2c;Lung_neonate:103020667-103022827:Bcas2;Lung_neonate:103020667-103022827:2410024N13Rik
chr3	103020667	103028787	MC3T3-E1:103020667-103023227:Sike1;MC3T3-E1:103020667-103023227:Csde1;MC3T3-E1:103020667-103023227:Nras;MC3T3-E1:103020667-103023227:Bcas2;MEL:103020667-103022887:Sycp1;MEL:103020667-103022887:Nr1h5;MEL:103020667-103022887:Sike1;MEL:103020667-103022887:Csde1;MEL:103020667-103022887:Nras;MEL:103020667-103022887:Ampd1
chr3	103020667	103028787	MEL:103020667-103022887:Dennd2c;MEL:103020667-103022887:Bcas2;MEL:103020667-103022887:Trim33;Microglia:103020667-103021807:Nr1h5;Microglia:103020667-103021807:Sike1;Microglia:103020667-103021807:Csde1;Microglia:103020667-103021807:Nras;Microglia:103020667-103021807:Bcas2;Microglia:103020667-103021807:2410024N13Rik;NIH-3T3:103020667-103022367:Trim33
chr3	103020667	103028787	NKC_spleen:103020667-103022907:Sike1;NKC_spleen:103020667-103022907:Csde1;NKC_spleen:103020667-103022907:Nras;NKC_spleen:103020667-103022907:Bcas2;NKT:103020667-103022117:Sike1;NKT:103020667-103022117:Csde1;NKT:103020667-103022117:Nras;NKT:103020667-103022117:Ampd1;NKT:103020667-103022117:Bcas2;NPC:103020667-103022717:Nr1h5
chr3	103020667	103028787	NPC:103020667-103022717:Sike1;NPC:103020667-103022717:Csde1;NPC:103020667-103022717:Nras;NPC:103020667-103022717:Bcas2;NPC:103020667-103022717:Trim33;Neuron_cortical:103020667-103021897:Sike1;Neuron_cortical:103020667-103021897:Csde1;Neuron_cortical:103020667-103021897:Nras;Neuron_cortical:103020667-103021897:Bcas2;Neuron_cortical:103020667-103021897:2410024N13Rik
chr3	103020667	103028787	Olfactory_bulb:103020667-103020997:Tshb;Olfactory_bulb:103020667-103020997:Sike1;Olfactory_bulb:103020667-103020997:Csde1;Olfactory_bulb:103020667-103020997:Nras;Olfactory_bulb:103020667-103020997:Ampd1;Olfactory_bulb:103020667-103020997:Trim33;PDC_BM:103020667-103021687:Tspan2;PDC_BM:103020667-103021687:Sike1;PDC_BM:103020667-103021687:Csde1;PDC_BM:103020667-103021687:Nras
chr3	103020667	103028787	PDC_BM:103020667-103021687:Bcas2;Peritoneal_macrophage:103020667-103022157:Sike1;Peritoneal_macrophage:103020667-103022157:Csde1;Peritoneal_macrophage:103020667-103022157:Nras;Peritoneal_macrophage:103020667-103022157:Bcas2;Peritoneal_macrophage:103020667-103022157:2410024N13Rik;Placenta:103020667-103021007:Tshb;Placenta:103020667-103021007:Sike1;Placenta:103020667-103021007:Csde1;Placenta:103020667-103021007:Nras
chr3	103020667	103028787	Placenta:103020667-103021007:Bcas2;Placenta:103020667-103021007:2410024N13Rik;Pre-B:103020667-103021507:Sike1;Pre-B:103020667-103021507:Csde1;Pre-B:103020667-103021507:Nras;Pre-B:103020667-103021507:Bcas2;Prostate:103020667-103023207:Sike1;Prostate:103020667-103023207:Csde1;Prostate:103020667-103023207:Nras;Prostate:103020667-103023207:Bcas2
chr3	103020667	103028787	Rib_chondrocyte_P1:103020667-103021587:Tspan2;Rib_chondrocyte_P1:103020667-103021587:Sike1;Rib_chondrocyte_P1:103020667-103021587:Csde1;Rib_chondrocyte_P1:103020667-103021587:Nras;Rib_chondrocyte_P1:103020667-103021587:Dennd2c;Rib_chondrocyte_P1:103020667-103021587:Bcas2;Spermatid:103020667-103023187:Tshb;Spermatid:103020667-103023187:Sycp1;Spermatid:103020667-103023187:Sike1;Spermatid:103020667-103023187:Csde1
chr3	103020667	103028787	Spermatid:103020667-103023187:Nras;Spermatid:103020667-103023187:Bcas2;Spleen:103020667-103021677:Sike1;Spleen:103020667-103021677:Csde1;Spleen:103020667-103021677:Nras;Spleen:103020667-103021677:Ampd1;Spleen:103020667-103021677:Bcas2;Stomach_neonate:103020667-103021707:Tspan2;Stomach_neonate:103020667-103021707:Sike1;Stomach_neonate:103020667-103021707:Csde1
chr3	103020667	103028787	Stomach_neonate:103020667-103021707:Nras;Stomach_neonate:103020667-103021707:Dennd2c;Stomach_neonate:103020667-103021707:Bcas2;Stomach_neonate:103020667-103021707:2410024N13Rik;Striatum:103020667-103021497:Tspan2;Striatum:103020667-103021497:Sike1;Striatum:103020667-103021497:Csde1;Striatum:103020667-103021497:Nras;Striatum:103020667-103021497:Ampd1;Striatum:103020667-103021497:7SK
chr3	103020667	103028787	Striatum:103020667-103021497:Bcas2;Striatum:103020667-103021497:Trim33;Testis:103020667-103022747:Sycp1;Testis:103020667-103022747:Sike1;Testis:103020667-103022747:Csde1;Testis:103020667-103022747:Nras;Testis:103020667-103022747:Dennd2c;Testis:103020667-103022747:Bcas2;Testis:103020667-103022747:Trim33;Th2:103020667-103021807:Sike1
chr3	103020667	103028787	Th2:103020667-103021807:Csde1;Th2:103020667-103021807:Nras;Th2:103020667-103021807:Bcas2;Treg_cell:103020667-103021637:Tshb;Treg_cell:103020667-103021637:Sike1;Treg_cell:103020667-103021637:Csde1;Treg_cell:103020667-103021637:Nras;Treg_cell:103020667-103021637:Ampd1;Treg_cell:103020667-103021637:Bcas2;Uterus:103020667-103021567:Sike1
chr3	103020667	103028787	Uterus:103020667-103021567:Csde1;Uterus:103020667-103021567:Nras;Uterus:103020667-103021567:Bcas2;V6.5:103020667-103021747:Sycp1;V6.5:103020667-103021747:Sike1;V6.5:103020667-103021747:Csde1;V6.5:103020667-103021747:Nras;V6.5:103020667-103021747:Bcas2;V6.5:103020667-103021747:Trim33;WAT:103020667-103021997:Sycp1
chr3	103020667	103028787	WAT:103020667-103021997:Nr1h5;WAT:103020667-103021997:Sike1;WAT:103020667-103021997:Csde1;WAT:103020667-103021997:Nras;WAT:103020667-103021997:Ampd1;WAT:103020667-103021997:7SK;WAT:103020667-103021997:Dennd2c;WAT:103020667-103021997:Bcas2;ZHBTc4:103020667-103022197:Tspan2;ZHBTc4:103020667-103022197:Sike1
chr3	103020667	103028787	ZHBTc4:103020667-103022197:Csde1;ZHBTc4:103020667-103022197:Nras;ZHBTc4:103020667-103022197:Dennd2c;ZHBTc4:103020667-103022197:Bcas2;416B:103020757-103021197:2410057H14Rik;416B:103020757-103021197:Tshb;416B:103020757-103021197:Sycp1;416B:103020757-103021197:U1;416B:103020757-103021197:Nr1h5;416B:103020757-103021197:Sike1
chr3	103020667	103028787	416B:103020757-103021197:Csde1;416B:103020757-103021197:Nras;416B:103020757-103021197:Ampd1;416B:103020757-103021197:7SK;416B:103020757-103021197:Dennd2c;416B:103020757-103021197:Bcas2;416B:103020757-103021197:2410024N13Rik;416B:103020757-103021197:Trim33;Thymus:103021177-103021627:Sike1;Thymus:103021177-103021627:Csde1
chr3	103020667	103028787	Thymus:103021177-103021627:Nras;Thymus:103021177-103021627:Ampd1;Thymus:103021177-103021627:Dennd2c;Thymus:103021177-103021627:Bcas2;Thymus:103021177-103021627:Trim33;Brown_preadipocyte_E18.5:103021367-103021577:Sycp1;Brown_preadipocyte_E18.5:103021367-103021577:Sike1;Brown_preadipocyte_E18.5:103021367-103021577:Csde1;Brown_preadipocyte_E18.5:103021367-103021577:Nras;Brown_preadipocyte_E18.5:103021367-103021577:Dennd2c
chr3	103020667	103028787	Brown_preadipocyte_E18.5:103021367-103021577:Bcas2
chr3	103040527	103041137	MEL:103040527-103041137:Sycp1;MEL:103040527-103041137:Sike1;MEL:103040527-103041137:Csde1;MEL:103040527-103041137:Nras;MEL:103040527-103041137:Ampd1;MEL:103040527-103041137:Dennd2c;MEL:103040527-103041137:Bcas2;MEL:103040527-103041137:Trim33
chr3	103041237	103042037	MEL:103041237-103042037:Sycp1;MEL:103041237-103042037:Sike1;MEL:103041237-103042037:Csde1;MEL:103041237-103042037:Nras;MEL:103041237-103042037:Ampd1;MEL:103041237-103042037:Dennd2c;MEL:103041237-103042037:Bcas2;MEL:103041237-103042037:Trim33
chr3	103055507	103056337	3T3-L1:103055507-103056337:Sycp1;3T3-L1:103055507-103056337:Sike1;3T3-L1:103055507-103056337:Csde1;3T3-L1:103055507-103056337:Nras;3T3-L1:103055507-103056337:Ampd1;3T3-L1:103055507-103056337:7SK;3T3-L1:103055507-103056337:Dennd2c;3T3-L1:103055507-103056337:Bcas2;3T3-L1:103055507-103056337:Trim33
chr3	103056477	103056877	3T3-L1:103056477-103056877:Sycp1;3T3-L1:103056477-103056877:Sike1;3T3-L1:103056477-103056877:Csde1;3T3-L1:103056477-103056877:Nras;3T3-L1:103056477-103056877:Ampd1;3T3-L1:103056477-103056877:7SK;3T3-L1:103056477-103056877:Dennd2c;3T3-L1:103056477-103056877:Bcas2;3T3-L1:103056477-103056877:Trim33
chr3	103058167	103060197	Liver:103058167-103060197:Sike1;Liver:103058167-103060197:Csde1;416B:103058437-103058697:Tspan2;416B:103058437-103058697:2410057H14Rik;416B:103058437-103058697:Nr1h5;416B:103058437-103058697:Sike1;416B:103058437-103058697:Csde1;416B:103058437-103058697:Ampd1;416B:103058437-103058697:7SK;416B:103058437-103058697:2410024N13Rik
chr3	103058167	103060197	Brain_E14.5:103058437-103058897:Sike1;Brain_E14.5:103058437-103058897:Csde1;Brain_E14.5:103058437-103058897:Ampd1;C3H10Thalf:103058437-103058867:Sike1;C3H10Thalf:103058437-103058867:Csde1;CD4+CD8+:103058437-103058897:Sike1;CD4+CD8+:103058437-103058897:Csde1;CD4+CD8+:103058437-103058897:Ampd1;CD4+CD8+:103058437-103058897:Dennd2c;CD4+:103058437-103058897:Tshb
chr3	103058167	103060197	CD4+:103058437-103058897:Sike1;CD4+:103058437-103058897:Csde1;CD4+:103058437-103058897:Ampd1;CD4+:103058437-103058897:2410024N13Rik;CD8+:103058437-103058897:Sike1;CD8+:103058437-103058897:Csde1;CD8+:103058437-103058897:Ampd1;CD8+:103058437-103058897:Bcas2;CH12:103058437-103058897:Sike1;CH12:103058437-103058897:Csde1
chr3	103058167	103060197	CH12:103058437-103058897:Dennd2c;CMP:103058437-103058897:Sike1;CMP:103058437-103058897:Csde1;CMP:103058437-103058897:Dennd2c;ESC_J1:103058437-103058897:Sike1;ESC_J1:103058437-103058897:Csde1;ESC_J1:103058437-103058897:Bcas2;ESC_J1:103058437-103058897:Trim33;EpiLC:103058437-103058897:Sycp1;EpiLC:103058437-103058897:Sike1
chr3	103058167	103060197	EpiLC:103058437-103058897:Csde1;EpiLC:103058437-103058897:Ampd1;EpiLC:103058437-103058897:Dennd2c;EpiLC:103058437-103058897:Bcas2;EpiLC:103058437-103058897:2410024N13Rik;GMP:103058437-103058657:Tspan2;GMP:103058437-103058657:Sike1;GMP:103058437-103058657:Csde1;Hindbrain_E11.5:103058437-103058847:Sike1;Hindbrain_E11.5:103058437-103058847:Csde1
chr3	103058167	103060197	Hindbrain_E11.5:103058437-103058847:Trim33;Intestine:103058437-103058817:Sike1;Intestine:103058437-103058817:Csde1;Intestine:103058437-103058817:Ap4b1;Kidney:103058437-103058897:Sike1;Kidney:103058437-103058897:Csde1;Kidney:103058437-103058897:Dennd2c;Liver_E14.5:103058437-103058897:U1;Liver_E14.5:103058437-103058897:Nr1h5;Liver_E14.5:103058437-103058897:Csde1
chr3	103058167	103060197	Liver_E14.5:103058437-103058897:Dennd2c;Liver_E14.5:103058437-103058897:Bcas2;Lung:103058437-103058897:Sike1;Lung:103058437-103058897:Csde1;Lung:103058437-103058897:Ampd1;Lung:103058437-103058897:Trim33;Peritoneal_macrophage:103058437-103058897:Sike1;Peritoneal_macrophage:103058437-103058897:Csde1;Peritoneal_macrophage:103058437-103058897:2410024N13Rik;Peritoneal_macrophage:103058437-103058897:Trim33
chr3	103058167	103060197	Rib_chondrocyte_P1:103058437-103058897:Sike1;Rib_chondrocyte_P1:103058437-103058897:Csde1;Rib_chondrocyte_P1:103058437-103058897:Dennd2c;Spleen:103058437-103058867:Sike1;Spleen:103058437-103058867:Csde1;Striatum:103058437-103058617:Tspan2;Striatum:103058437-103058617:Sike1;Striatum:103058437-103058617:Csde1;Striatum:103058437-103058617:Ampd1;Striatum:103058437-103058617:7SK
chr3	103058167	103060197	Striatum:103058437-103058617:Trim33;Testis:103058437-103058897:Sycp1;Testis:103058437-103058897:Sike1;Testis:103058437-103058897:Csde1;Testis:103058437-103058897:Bcas2;Th2:103058437-103058897:Sike1;Th2:103058437-103058897:Csde1;Th2:103058437-103058897:Trim33;Thymus:103058437-103058897:Sike1;Thymus:103058437-103058897:Csde1
chr3	103058167	103060197	Thymus:103058437-103058897:Ampd1;Thymus:103058437-103058897:Dennd2c;Treg_cell:103058437-103058757:Sike1;Treg_cell:103058437-103058757:Csde1;Treg_cell:103058437-103058757:Ampd1;V6.5:103058437-103058897:Sycp1;V6.5:103058437-103058897:Sike1;V6.5:103058437-103058897:Csde1;V6.5:103058437-103058897:Dennd2c;V6.5:103058437-103058897:Bcas2
chr3	103058167	103060197	V6.5:103058437-103058897:Trim33;WAT:103058437-103058897:Nr1h5;WAT:103058437-103058897:Sike1;WAT:103058437-103058897:Csde1;WAT:103058437-103058897:Ampd1;WAT:103058437-103058897:7SK;ZHBTc4:103058437-103058897:Sike1;ZHBTc4:103058437-103058897:Csde1;ZHBTc4:103058437-103058897:Dennd2c;ZHBTc4:103058437-103058897:Bcas2
chr3	103058167	103060197	ZHBTc4:103058437-103058897:2410024N13Rik;ZHBTc4:103058437-103058897:Trim33;3T3-L1:103059027-103060197:Sycp1;3T3-L1:103059027-103060197:Sike1;3T3-L1:103059027-103060197:Csde1;3T3-L1:103059027-103060197:7SK;3T3-L1:103059027-103060197:Dennd2c;BAT:103059027-103059377:Sycp1;BAT:103059027-103059377:Nr1h5;BAT:103059027-103059377:Csde1
chr3	103058167	103060197	BAT:103059027-103059377:Ampd1;BAT:103059027-103059377:Dennd2c;CD4+Treg:103059027-103059437:Sike1;CD4+Treg:103059027-103059437:Csde1;Cerebellum:103059027-103059397:Tspan2;Cerebellum:103059027-103059397:Sycp1;Cerebellum:103059027-103059397:Sike1;Cerebellum:103059027-103059397:Csde1;Cerebellum_neonate:103059027-103059547:Sike1;Cerebellum_neonate:103059027-103059547:Csde1
chr3	103058167	103060197	Cerebellum_neonate:103059027-103059547:Ampd1;Cerebellum_neonate:103059027-103059547:2410024N13Rik;Dendritic_cell:103059027-103060197:Sike1;Dendritic_cell:103059027-103060197:Csde1;Dendritic_cell:103059027-103060197:Trim33;ESC_KH2:103059027-103059247:Sike1;ESC_KH2:103059027-103059247:Csde1;ESC_KH2:103059027-103059247:Dennd2c;ESC_KH2:103059027-103059247:Bcas2;ESC_KH2:103059027-103059247:2410024N13Rik
chr3	103058167	103060197	ESC_KH2:103059027-103059247:Trim33;Erythroid_spleen:103059027-103059097:Sike1;Erythroid_spleen:103059027-103059097:Csde1;Erythroid_spleen:103059027-103059097:Ampd1;Erythroid_spleen:103059027-103059097:Dennd2c;Erythroid_spleen:103059027-103059097:Bcas2;Erythroid_spleen:103059027-103059097:2410024N13Rik;Erythroid_spleen:103059027-103059097:Trim33;Forelimb_E13:103059027-103059237:Sike1;Forelimb_E13:103059027-103059237:Csde1
chr3	103058167	103060197	Forelimb_E13:103059027-103059237:Dennd2c;Forelimb_bud_embryo:103059027-103059407:Sike1;Forelimb_bud_embryo:103059027-103059407:Csde1;Forelimb_bud_embryo:103059027-103059407:Ampd1;Forelimb_bud_embryo:103059027-103059407:Bcas2;G1E-ER4:103059027-103059757:Sycp1;G1E-ER4:103059027-103059757:Sike1;G1E-ER4:103059027-103059757:Csde1;G1E-ER4:103059027-103059757:Bcas2;G1E-ER4:103059027-103059757:Trim33
chr3	103058167	103060197	G1E:103059027-103059777:Sike1;G1E:103059027-103059777:Csde1;G1E:103059027-103059777:Ampd1;G1E:103059027-103059777:2410024N13Rik;G1E:103059027-103059777:Trim33;Heart_E11.5:103059027-103059227:Sike1;Heart_E11.5:103059027-103059227:Csde1;Heart_E11.5:103059027-103059227:Ampd1;Heart_E11.5:103059027-103059227:Dennd2c;Heart_E12.5:103059027-103059367:Sike1
chr3	103058167	103060197	Heart_E12.5:103059027-103059367:Csde1;Heart_E12.5:103059027-103059367:Ampd1;Heart_E12.5:103059027-103059367:Bcas2;Heart:103059027-103059497:Sike1;Heart:103059027-103059497:Csde1;Heart:103059027-103059497:Dennd2c;Heart:103059027-103059497:Trim33;IPSC:103059027-103060197:Sike1;IPSC:103059027-103060197:Csde1;IPSC:103059027-103060197:Dennd2c
chr3	103058167	103060197	IPSC:103059027-103060197:Bcas2;IPSC:103059027-103060197:2410024N13Rik;IPSC:103059027-103060197:Trim33;Large_intestine_epithelial:103059027-103060197:Sike1;Large_intestine_epithelial:103059027-103060197:Csde1;Large_intestine_epithelial:103059027-103060197:Dennd2c;Limb_E11.5:103059027-103059357:Tspan2;Limb_E11.5:103059027-103059357:Sike1;Limb_E11.5:103059027-103059357:Csde1;Limb_E11.5:103059027-103059357:Ampd1
chr3	103058167	103060197	Limb_E11.5:103059027-103059357:Dennd2c;Limb_E11.5:103059027-103059357:Bcas2;Limb_E11.5:103059027-103059357:Trim33;Limb_E14.5:103059027-103059657:Sike1;Limb_E14.5:103059027-103059657:Csde1;Limb_E14.5:103059027-103059657:Ampd1;Limb_E14.5:103059027-103059657:7SK;Limb_E14.5:103059027-103059657:Dennd2c;Limb_E14.5:103059027-103059657:Bcas2;Lung_E14.5:103059027-103059337:Sike1
chr3	103058167	103060197	Lung_E14.5:103059027-103059337:Csde1;Lung_E14.5:103059027-103059337:Ampd1;Lung_E14.5:103059027-103059337:Bcas2;Lung_E14.5:103059027-103059337:2410024N13Rik;Lung_neonate:103059027-103059527:Tshb;Lung_neonate:103059027-103059527:Sycp1;Lung_neonate:103059027-103059527:Sike1;Lung_neonate:103059027-103059527:Csde1;Lung_neonate:103059027-103059527:Dennd2c;MC3T3-E1:103059027-103060197:Sike1
chr3	103058167	103060197	MC3T3-E1:103059027-103060197:Csde1;MEL:103059027-103059707:Sycp1;MEL:103059027-103059707:Sike1;MEL:103059027-103059707:Csde1;MEL:103059027-103059707:Dennd2c;MEL:103059027-103059707:Bcas2;NPC:103059027-103059217:Sike1;NPC:103059027-103059217:Csde1;NPC:103059027-103059217:Bcas2;Neuron_cortical:103059027-103059297:Sike1
chr3	103058167	103060197	Neuron_cortical:103059027-103059297:Csde1;Neuron_cortical:103059027-103059297:2410024N13Rik;Placenta:103059027-103059327:Sike1;Placenta:103059027-103059327:Csde1;Placenta:103059027-103059327:Ampd1;Prostate:103059027-103060197:Sike1;Prostate:103059027-103060197:Csde1;Prostate:103059027-103060197:Trim33;Spermatid:103059027-103059757:Sycp1;Spermatid:103059027-103059757:Sike1
chr3	103058167	103060197	Spermatid:103059027-103059757:Csde1;Spermatid:103059027-103059757:Bcas2;Stomach_neonate:103059027-103059227:Sike1;Stomach_neonate:103059027-103059227:Csde1;Stomach_neonate:103059027-103059227:Ampd1;Stomach_neonate:103059027-103059227:Dennd2c;Stomach_neonate:103059027-103059227:Bcas2;Stomach_neonate:103059027-103059227:2410024N13Rik;Th1:103059027-103059647:Sike1;Th1:103059027-103059647:Csde1
chr3	103058167	103060197	Th1:103059027-103059647:Ampd1;Th1:103059027-103059647:Trim33;Uterus:103059027-103059147:Sike1;Uterus:103059027-103059147:Csde1;Uterus:103059027-103059147:Bcas2;Uterus:103059027-103059147:Trim33
chr3	103090167	103091137	CD4+CD8+:103090167-103091137:Sike1;CD4+CD8+:103090167-103091137:Csde1;CD4+CD8+:103090167-103091137:Nras;CD4+CD8+:103090167-103091137:Ampd1;CD4+CD8+:103090167-103091137:Dennd2c;CD4+CD8+:103090167-103091137:Bcas2;Th1:103090167-103091137:Sike1;Th1:103090167-103091137:Csde1;Th1:103090167-103091137:Nras;Th1:103090167-103091137:Ampd1
chr3	103090167	103091137	Th1:103090167-103091137:Dennd2c;Th1:103090167-103091137:Bcas2;Th1:103090167-103091137:Trim33;Thymus:103090167-103091137:Sike1;Thymus:103090167-103091137:Csde1;Thymus:103090167-103091137:Nras;Thymus:103090167-103091137:Ampd1;Thymus:103090167-103091137:Dennd2c;Thymus:103090167-103091137:Bcas2;Th2:103090517-103091137:Sike1
chr3	103090167	103091137	Th2:103090517-103091137:Csde1;Th2:103090517-103091137:Nras;Th2:103090517-103091137:Ampd1;Th2:103090517-103091137:Bcas2;Th2:103090517-103091137:Trim33
chr3	103091747	103092297	CD8+:103091747-103092297:Sike1;CD8+:103091747-103092297:Csde1;CD8+:103091747-103092297:Nras;CD8+:103091747-103092297:Ampd1;CD8+:103091747-103092297:Dennd2c;CD8+:103091747-103092297:Bcas2;CD8+:103091747-103092297:Trim33;Th2:103091747-103092297:Sike1;Th2:103091747-103092297:Csde1;Th2:103091747-103092297:Nras
chr3	103091747	103092297	Th2:103091747-103092297:Bcas2;Th2:103091747-103092297:Trim33;MEL:103091797-103092297:Sycp1;MEL:103091797-103092297:Sike1;MEL:103091797-103092297:Csde1;MEL:103091797-103092297:Nras;MEL:103091797-103092297:Dennd2c;MEL:103091797-103092297:Bcas2;Thymus:103091847-103092297:Sike1;Thymus:103091847-103092297:Csde1
chr3	103091747	103092297	Thymus:103091847-103092297:Nras;Thymus:103091847-103092297:Ampd1;Thymus:103091847-103092297:Dennd2c;Thymus:103091847-103092297:Bcas2
chr3	103097297	103098077	CD4+CD8+:103097297-103098077:Sike1;CD4+CD8+:103097297-103098077:Csde1;CD4+CD8+:103097297-103098077:Nras;CD4+CD8+:103097297-103098077:Ampd1;CD4+CD8+:103097297-103098077:Dennd2c;CD4+CD8+:103097297-103098077:Bcas2;CD4+CD8+:103097297-103098077:Trim33
chr3	103132327	103133057	Liver_E14.5:103132327-103133057:U1;Liver_E14.5:103132327-103133057:Nr1h5;Liver_E14.5:103132327-103133057:Sike1;Liver_E14.5:103132327-103133057:Csde1;Liver_E14.5:103132327-103133057:Nras;Liver_E14.5:103132327-103133057:Dennd2c;Liver_E14.5:103132327-103133057:Bcas2;Liver_E14.5:103132327-103133057:Trim33;Lung_E14.5:103132327-103132947:Sike1;Lung_E14.5:103132327-103132947:Csde1
chr3	103132327	103133057	Lung_E14.5:103132327-103132947:Nras;Lung_E14.5:103132327-103132947:Ampd1;Lung_E14.5:103132327-103132947:Dennd2c;Lung_E14.5:103132327-103132947:Bcas2;Lung_E14.5:103132327-103132947:2410024N13Rik;Lung_E14.5:103132327-103132947:Trim33
chr3	103137307	103141057	ESC_J1:103137307-103141057:Csde1;ESC_J1:103137307-103141057:Csde1;ESC_J1:103137307-103141057:Nras;ESC_J1:103137307-103141057:Nras;ESC_J1:103137307-103141057:Dennd2c;ESC_J1:103137307-103141057:Dennd2c;ESC_J1:103137307-103141057:Bcas2;ESC_J1:103137307-103141057:Bcas2;ESC_J1:103137307-103141057:Trim33;ESC_J1:103137307-103141057:Trim33
chr3	103137307	103141057	IPSC:103137307-103141057:Csde1;IPSC:103137307-103141057:Csde1;IPSC:103137307-103141057:Nras;IPSC:103137307-103141057:Nras;IPSC:103137307-103141057:Dennd2c;IPSC:103137307-103141057:Dennd2c;IPSC:103137307-103141057:Bcas2;IPSC:103137307-103141057:Bcas2;IPSC:103137307-103141057:2410024N13Rik;IPSC:103137307-103141057:2410024N13Rik
chr3	103137307	103141057	IPSC:103137307-103141057:Trim33;IPSC:103137307-103141057:Trim33;Lung:103137367-103138497:Sike1;Lung:103137367-103138497:Csde1;Lung:103137367-103138497:Nras;Lung:103137367-103138497:Ampd1;Lung:103137367-103138497:Dennd2c;Lung:103137367-103138497:Bcas2;Lung:103137367-103138497:Trim33;Thymus:103137987-103138447:Sike1
chr3	103137307	103141057	Thymus:103137987-103138447:Csde1;Thymus:103137987-103138447:Nras;Thymus:103137987-103138447:Ampd1;Thymus:103137987-103138447:Dennd2c;Thymus:103137987-103138447:Bcas2;Thymus:103137987-103138447:Trim33;Liver_E14.5:103138557-103141057:U1;Liver_E14.5:103138557-103141057:Nr1h5;Liver_E14.5:103138557-103141057:Csde1;Liver_E14.5:103138557-103141057:Nras
chr3	103137307	103141057	Liver_E14.5:103138557-103141057:Dennd2c;Liver_E14.5:103138557-103141057:Bcas2;Liver_E14.5:103138557-103141057:Trim33;Heart:103138617-103141057:Sike1;Heart:103138617-103141057:Csde1;Heart:103138617-103141057:Nras;Heart:103138617-103141057:Dennd2c;Heart:103138617-103141057:Bcas2;Heart:103138617-103141057:Trim33;G1E-ER4:103138987-103141057:Sycp1
chr3	103137307	103141057	G1E-ER4:103138987-103141057:Sike1;G1E-ER4:103138987-103141057:Csde1;G1E-ER4:103138987-103141057:Nras;G1E-ER4:103138987-103141057:Dennd2c;G1E-ER4:103138987-103141057:Bcas2;G1E-ER4:103138987-103141057:Trim33;Lung_E14.5:103139077-103140537:Csde1;Lung_E14.5:103139077-103140537:Nras;Lung_E14.5:103139077-103140537:Ampd1;Lung_E14.5:103139077-103140537:Dennd2c
chr3	103137307	103141057	Lung_E14.5:103139077-103140537:Bcas2;Lung_E14.5:103139077-103140537:2410024N13Rik;Lung_E14.5:103139077-103140537:Trim33;Erythroid_spleen:103139117-103141057:Sike1;Erythroid_spleen:103139117-103141057:Csde1;Erythroid_spleen:103139117-103141057:Nras;Erythroid_spleen:103139117-103141057:Ampd1;Erythroid_spleen:103139117-103141057:Dennd2c;Erythroid_spleen:103139117-103141057:Bcas2;Erythroid_spleen:103139117-103141057:2410024N13Rik
chr3	103137307	103141057	Erythroid_spleen:103139117-103141057:Trim33;Lung:103139117-103140697:Sike1;Lung:103139117-103140697:Csde1;Lung:103139117-103140697:Nras;Lung:103139117-103140697:Ampd1;Lung:103139117-103140697:Dennd2c;Lung:103139117-103140697:Bcas2;Lung:103139117-103140697:Trim33;Peritoneal_macrophage:103139117-103140907:Csde1;Peritoneal_macrophage:103139117-103140907:Nras
chr3	103137307	103141057	Peritoneal_macrophage:103139117-103140907:Dennd2c;Peritoneal_macrophage:103139117-103140907:Bcas2;Peritoneal_macrophage:103139117-103140907:2410024N13Rik;Peritoneal_macrophage:103139117-103140907:Trim33;V6.5:103139117-103141057:Sike1;V6.5:103139117-103141057:Csde1;V6.5:103139117-103141057:Nras;V6.5:103139117-103141057:Ampd1;V6.5:103139117-103141057:Dennd2c;V6.5:103139117-103141057:Bcas2
chr3	103137307	103141057	V6.5:103139117-103141057:2410024N13Rik;V6.5:103139117-103141057:Trim33;MEL:103139137-103141057:Sike1;MEL:103139137-103141057:Csde1;MEL:103139137-103141057:Nras;MEL:103139137-103141057:Dennd2c;MEL:103139137-103141057:Bcas2;MEL:103139137-103141057:Trim33
chr3	103141147	103146507	ESC_J1:103141147-103146507:Csde1;ESC_J1:103141147-103146507:Csde1;ESC_J1:103141147-103146507:Nras;ESC_J1:103141147-103146507:Nras;ESC_J1:103141147-103146507:Dennd2c;ESC_J1:103141147-103146507:Dennd2c;ESC_J1:103141147-103146507:Bcas2;ESC_J1:103141147-103146507:Bcas2;ESC_J1:103141147-103146507:Trim33;ESC_J1:103141147-103146507:Trim33
chr3	103141147	103146507	Erythroid_spleen:103141147-103142187:Sike1;Erythroid_spleen:103141147-103142187:Csde1;Erythroid_spleen:103141147-103142187:Dennd2c;Erythroid_spleen:103141147-103142187:Bcas2;Erythroid_spleen:103141147-103142187:Trim33;G1E-ER4:103141147-103142177:Sycp1;G1E-ER4:103141147-103142177:Sike1;G1E-ER4:103141147-103142177:Csde1;G1E-ER4:103141147-103142177:Nras;G1E-ER4:103141147-103142177:Dennd2c
chr3	103141147	103146507	G1E-ER4:103141147-103142177:Bcas2;G1E-ER4:103141147-103142177:Trim33;Heart:103141147-103141657:Sike1;Heart:103141147-103141657:Csde1;Heart:103141147-103141657:Nras;Heart:103141147-103141657:Dennd2c;Heart:103141147-103141657:Bcas2;Heart:103141147-103141657:Trim33;IPSC:103141147-103146507:Sycp1;IPSC:103141147-103146507:Sike1
chr3	103141147	103146507	IPSC:103141147-103146507:Sike1;IPSC:103141147-103146507:Csde1;IPSC:103141147-103146507:Csde1;IPSC:103141147-103146507:Nras;IPSC:103141147-103146507:Nras;IPSC:103141147-103146507:Dennd2c;IPSC:103141147-103146507:Dennd2c;IPSC:103141147-103146507:Bcas2;IPSC:103141147-103146507:Bcas2;IPSC:103141147-103146507:2410024N13Rik
chr3	103141147	103146507	IPSC:103141147-103146507:2410024N13Rik;IPSC:103141147-103146507:Trim33;IPSC:103141147-103146507:Trim33;Liver_E14.5:103141147-103142867:U1;Liver_E14.5:103141147-103142867:Nr1h5;Liver_E14.5:103141147-103142867:Sike1;Liver_E14.5:103141147-103142867:Csde1;Liver_E14.5:103141147-103142867:Nras;Liver_E14.5:103141147-103142867:Dennd2c;Liver_E14.5:103141147-103142867:Bcas2
chr3	103141147	103146507	Liver_E14.5:103141147-103142867:Trim33;MEL:103141147-103142147:Sike1;MEL:103141147-103142147:Csde1;MEL:103141147-103142147:Nras;MEL:103141147-103142147:Ampd1;MEL:103141147-103142147:Dennd2c;MEL:103141147-103142147:Bcas2;MEL:103141147-103142147:Trim33;V6.5:103141147-103143707:Sycp1;V6.5:103141147-103143707:Sike1
chr3	103141147	103146507	V6.5:103141147-103143707:Csde1;V6.5:103141147-103143707:Nras;V6.5:103141147-103143707:Ampd1;V6.5:103141147-103143707:Dennd2c;V6.5:103141147-103143707:Bcas2;V6.5:103141147-103143707:Trim33;EpiLC:103144797-103146507:Sycp1;EpiLC:103144797-103146507:Sike1;EpiLC:103144797-103146507:Csde1;EpiLC:103144797-103146507:Ampd1
chr3	103141147	103146507	EpiLC:103144797-103146507:Dennd2c;EpiLC:103144797-103146507:Bcas2;EpiLC:103144797-103146507:2410024N13Rik;V6.5:103144877-103146507:Sike1;V6.5:103144877-103146507:Csde1;V6.5:103144877-103146507:Nras;V6.5:103144877-103146507:Dennd2c;V6.5:103144877-103146507:Bcas2;V6.5:103144877-103146507:Trim33;Cerebellum_neonate:103144977-103146507:Sike1
chr3	103141147	103146507	Cerebellum_neonate:103144977-103146507:Csde1;Cerebellum_neonate:103144977-103146507:Ampd1;Cerebellum_neonate:103144977-103146507:Bcas2;Cerebellum_neonate:103144977-103146507:Trim33;ESC_KH2:103145237-103146507:Csde1;ESC_KH2:103145237-103146507:Nras;ESC_KH2:103145237-103146507:Ampd1;ESC_KH2:103145237-103146507:Dennd2c;ESC_KH2:103145237-103146507:Bcas2;ESC_KH2:103145237-103146507:2410024N13Rik
chr3	103141147	103146507	ESC_KH2:103145237-103146507:Trim33;HFSC:103145437-103146507:Sike1;HFSC:103145437-103146507:Csde1;HFSC:103145437-103146507:Nras;HFSC:103145437-103146507:Dennd2c;HFSC:103145437-103146507:Bcas2;ESC_Bruce4:103145737-103146257:Csde1;ESC_Bruce4:103145737-103146257:Nras;ESC_Bruce4:103145737-103146257:7SK;ESC_Bruce4:103145737-103146257:Dennd2c
chr3	103141147	103146507	ESC_Bruce4:103145737-103146257:Bcas2;ZHBTc4:103146167-103146507:Csde1;ZHBTc4:103146167-103146507:Nras;ZHBTc4:103146167-103146507:Ampd1;ZHBTc4:103146167-103146507:Dennd2c;ZHBTc4:103146167-103146507:Bcas2;ZHBTc4:103146167-103146507:2410024N13Rik;ZHBTc4:103146167-103146507:Trim33
chr3	103146547	103149037	Cerebellum_neonate:103146547-103147947:Sike1;Cerebellum_neonate:103146547-103147947:Csde1;Cerebellum_neonate:103146547-103147947:Nras;Cerebellum_neonate:103146547-103147947:Ampd1;Cerebellum_neonate:103146547-103147947:Bcas2;Cerebellum_neonate:103146547-103147947:2410024N13Rik;ESC_Bruce4:103146547-103147867:Sike1;ESC_Bruce4:103146547-103147867:Csde1;ESC_Bruce4:103146547-103147867:Nras;ESC_Bruce4:103146547-103147867:7SK
chr3	103146547	103149037	ESC_Bruce4:103146547-103147867:Dennd2c;ESC_Bruce4:103146547-103147867:Bcas2;ESC_Bruce4:103146547-103147867:Trim33;ESC_J1:103146547-103148097:Csde1;ESC_J1:103146547-103148097:Nras;ESC_J1:103146547-103148097:Dennd2c;ESC_J1:103146547-103148097:Bcas2;ESC_J1:103146547-103148097:Trim33;ESC_KH2:103146547-103147977:Sike1;ESC_KH2:103146547-103147977:Csde1
chr3	103146547	103149037	ESC_KH2:103146547-103147977:Nras;ESC_KH2:103146547-103147977:Dennd2c;ESC_KH2:103146547-103147977:Bcas2;ESC_KH2:103146547-103147977:2410024N13Rik;ESC_KH2:103146547-103147977:Trim33;EpiLC:103146547-103147987:Sycp1;EpiLC:103146547-103147987:Sike1;EpiLC:103146547-103147987:Csde1;EpiLC:103146547-103147987:Ampd1;EpiLC:103146547-103147987:Dennd2c
chr3	103146547	103149037	EpiLC:103146547-103147987:Bcas2;HFSC:103146547-103148337:Sike1;HFSC:103146547-103148337:Csde1;HFSC:103146547-103148337:Nras;HFSC:103146547-103148337:Dennd2c;HFSC:103146547-103148337:Bcas2;IPSC:103146547-103149037:Sycp1;IPSC:103146547-103149037:Sike1;IPSC:103146547-103149037:Sike1;IPSC:103146547-103149037:Csde1
chr3	103146547	103149037	IPSC:103146547-103149037:Csde1;IPSC:103146547-103149037:Nras;IPSC:103146547-103149037:Nras;IPSC:103146547-103149037:Dennd2c;IPSC:103146547-103149037:Dennd2c;IPSC:103146547-103149037:Bcas2;IPSC:103146547-103149037:Bcas2;IPSC:103146547-103149037:2410024N13Rik;IPSC:103146547-103149037:2410024N13Rik;IPSC:103146547-103149037:Trim33
chr3	103146547	103149037	Stomach_neonate:103146547-103147827:Csde1;Stomach_neonate:103146547-103147827:Nras;Stomach_neonate:103146547-103147827:Ampd1;Stomach_neonate:103146547-103147827:Dennd2c;Stomach_neonate:103146547-103147827:Bcas2;Stomach_neonate:103146547-103147827:2410024N13Rik;V6.5:103146547-103147777:Sike1;V6.5:103146547-103147777:Csde1;V6.5:103146547-103147777:Nras;V6.5:103146547-103147777:Dennd2c
chr3	103146547	103149037	V6.5:103146547-103147777:Bcas2;V6.5:103146547-103147777:Trim33;ZHBTc4:103146547-103146987:Sike1;ZHBTc4:103146547-103146987:Csde1;ZHBTc4:103146547-103146987:Nras;ZHBTc4:103146547-103146987:Dennd2c;ZHBTc4:103146547-103146987:Bcas2;ZHBTc4:103146547-103146987:2410024N13Rik;ZHBTc4:103146547-103146987:Trim33;CD4+CD8+:103148687-103149037:Sike1
chr3	103146547	103149037	CD4+CD8+:103148687-103149037:Csde1;CD4+CD8+:103148687-103149037:Nras;CD4+CD8+:103148687-103149037:Ampd1;CD4+CD8+:103148687-103149037:Dennd2c;CD4+CD8+:103148687-103149037:Bcas2;CD4+CD8+:103148687-103149037:Trim33
chr3	103149217	103149657	CD4+CD8+:103149217-103149637:Sike1;CD4+CD8+:103149217-103149637:Csde1;CD4+CD8+:103149217-103149637:Nras;CD4+CD8+:103149217-103149637:Ampd1;CD4+CD8+:103149217-103149637:Dennd2c;CD4+CD8+:103149217-103149637:Bcas2;Thymus:103149217-103149657:Csde1;Thymus:103149217-103149657:Nras;Thymus:103149217-103149657:Ampd1;Thymus:103149217-103149657:Dennd2c
chr3	103149217	103149657	Thymus:103149217-103149657:Bcas2
chr3	103171857	103171947	3T3-L1:103171857-103171947:Sike1;3T3-L1:103171857-103171947:Csde1;3T3-L1:103171857-103171947:Nras;3T3-L1:103171857-103171947:7SK;3T3-L1:103171857-103171947:Dennd2c;3T3-L1:103171857-103171947:Bcas2;AtT-20:103171857-103171947:Bcas2;AtT-20:103171857-103171947:2410024N13Rik;BAT:103171857-103171947:Sycp1;BAT:103171857-103171947:Nr1h5
chr3	103171857	103171947	BAT:103171857-103171947:Sike1;BAT:103171857-103171947:Nras;BAT:103171857-103171947:Ampd1;BAT:103171857-103171947:Dennd2c;BAT:103171857-103171947:2410024N13Rik;Bone_marrow:103171857-103171947:Sike1;Bone_marrow:103171857-103171947:Ampd1;Bone_marrow:103171857-103171947:Dennd2c;Bone_marrow:103171857-103171947:Bcas2;Bone_marrow:103171857-103171947:Trim33
chr3	103171857	103171947	Brain_E14.5:103171857-103171947:Sike1;Brain_E14.5:103171857-103171947:Csde1;Brain_E14.5:103171857-103171947:Ampd1;Brain_E14.5:103171857-103171947:Bcas2;C3H10Thalf:103171857-103171947:Csde1;C3H10Thalf:103171857-103171947:Bcas2;CD19+:103171857-103171947:Sike1;CD19+:103171857-103171947:Ampd1;CD19+:103171857-103171947:Dennd2c;CD19+:103171857-103171947:Gm15886
chr3	103171857	103171947	CD4+CD8+:103171857-103171947:Sike1;CD4+CD8+:103171857-103171947:Csde1;CD4+CD8+:103171857-103171947:Dennd2c;CD4+CD8+:103171857-103171947:Bcas2;CD4+CD8+:103171857-103171947:2410024N13Rik;CD4+Treg:103171857-103171947:Bcas2;CD4+:103171857-103171947:Csde1;CD4+:103171857-103171947:Ampd1;CD4+:103171857-103171947:Bcas2;CD4+:103171857-103171947:2410024N13Rik
chr3	103171857	103171947	CD8+:103171857-103171947:Csde1;CD8+:103171857-103171947:Bcas2;CD8+:103171857-103171947:2410024N13Rik;CH12:103171857-103171947:Sike1;CH12:103171857-103171947:Csde1;CH12:103171857-103171947:Ampd1;CH12:103171857-103171947:Dennd2c;CH12:103171857-103171947:Bcas2;CH12:103171857-103171947:2410024N13Rik;CMP:103171857-103171947:Sike1
chr3	103171857	103171947	CMP:103171857-103171947:Csde1;CMP:103171857-103171947:Dennd2c;CMP:103171857-103171947:Bcas2;Cerebellum:103171857-103171947:Sike1;Cerebellum:103171857-103171947:Csde1;Cerebellum:103171857-103171947:Ampd1;Cerebellum:103171857-103171947:Dennd2c;Cerebellum:103171857-103171947:Bcas2;Cerebellum_neonate:103171857-103171947:Sike1;Cerebellum_neonate:103171857-103171947:Csde1
chr3	103171857	103171947	Cerebellum_neonate:103171857-103171947:Nras;Cerebellum_neonate:103171857-103171947:Bcas2;Cerebellum_neonate:103171857-103171947:2410024N13Rik;Dendritic_cell:103171857-103171947:Csde1;Dendritic_cell:103171857-103171947:Bcas2;Dendritic_cell:103171857-103171947:2410024N13Rik;Dendritic_cell:103171857-103171947:Trim33;ESC_J1:103171857-103171947:Csde1;ESC_J1:103171857-103171947:Nras;ESC_J1:103171857-103171947:Dennd2c
chr3	103171857	103171947	ESC_J1:103171857-103171947:Bcas2;ESC_KH2:103171857-103171947:Sike1;ESC_KH2:103171857-103171947:Csde1;ESC_KH2:103171857-103171947:Nras;ESC_KH2:103171857-103171947:Dennd2c;ESC_KH2:103171857-103171947:Bcas2;ESC_KH2:103171857-103171947:2410024N13Rik;ESC_KH2:103171857-103171947:Trim33;EpiLC:103171857-103171947:Sike1;EpiLC:103171857-103171947:Csde1
chr3	103171857	103171947	EpiLC:103171857-103171947:Nras;EpiLC:103171857-103171947:Dennd2c;EpiLC:103171857-103171947:Bcas2;EpiLC:103171857-103171947:2410024N13Rik;Erythroid_spleen:103171857-103171947:Sike1;Erythroid_spleen:103171857-103171947:Csde1;Erythroid_spleen:103171857-103171947:Dennd2c;Erythroid_spleen:103171857-103171947:Bcas2;Erythroid_spleen:103171857-103171947:2410024N13Rik;Erythroid_spleen:103171857-103171947:Trim33
chr3	103171857	103171947	Forelimb_bud_embryo:103171857-103171947:Sike1;Forelimb_bud_embryo:103171857-103171947:Csde1;Forelimb_bud_embryo:103171857-103171947:Nras;Forelimb_bud_embryo:103171857-103171947:Ampd1;Forelimb_bud_embryo:103171857-103171947:Bcas2;Forelimb_bud_embryo:103171857-103171947:2410024N13Rik;G1E-ER4:103171857-103171947:Sycp1;G1E-ER4:103171857-103171947:Sike1;G1E-ER4:103171857-103171947:Csde1;G1E-ER4:103171857-103171947:Nras
chr3	103171857	103171947	G1E-ER4:103171857-103171947:Dennd2c;G1E-ER4:103171857-103171947:Bcas2;G1E-ER4:103171857-103171947:Trim33;G1E:103171857-103171947:Sike1;G1E:103171857-103171947:Csde1;G1E:103171857-103171947:Nras;G1E:103171857-103171947:Ampd1;G1E:103171857-103171947:Bcas2;G1E:103171857-103171947:2410024N13Rik;G1E:103171857-103171947:Trim33
chr3	103171857	103171947	Heart_E12.5:103171857-103171947:Nras;Heart_E12.5:103171857-103171947:Ampd1;Heart_E12.5:103171857-103171947:Bcas2;Heart_E12.5:103171857-103171947:2410024N13Rik;Heart:103171857-103171947:Sike1;Heart:103171857-103171947:Csde1;Heart:103171857-103171947:Nras;Heart:103171857-103171947:Dennd2c;Heart:103171857-103171947:Bcas2;Heart:103171857-103171947:Trim33
chr3	103171857	103171947	IPSC:103171857-103171947:Sycp1;IPSC:103171857-103171947:Sike1;IPSC:103171857-103171947:Csde1;IPSC:103171857-103171947:Nras;IPSC:103171857-103171947:Dennd2c;IPSC:103171857-103171947:Bcas2;IPSC:103171857-103171947:2410024N13Rik;IPSC:103171857-103171947:Trim33;Intestine:103171857-103171947:Sike1;Intestine:103171857-103171947:Csde1
chr3	103171857	103171947	Intestine:103171857-103171947:Bcas2;Kidney:103171857-103171947:Sike1;Kidney:103171857-103171947:Csde1;Kidney:103171857-103171947:Dennd2c;Kidney:103171857-103171947:Bcas2;Large_intestine_epithelial:103171857-103171947:Sike1;Large_intestine_epithelial:103171857-103171947:Csde1;Large_intestine_epithelial:103171857-103171947:Ampd1;Large_intestine_epithelial:103171857-103171947:Dennd2c;Large_intestine_epithelial:103171857-103171947:Bcas2
chr3	103171857	103171947	Large_intestine_epithelial:103171857-103171947:Trim33;Limb_E11.5:103171857-103171947:Sike1;Limb_E11.5:103171857-103171947:Csde1;Limb_E11.5:103171857-103171947:Nras;Limb_E11.5:103171857-103171947:Dennd2c;Limb_E11.5:103171857-103171947:Bcas2;Limb_E11.5:103171857-103171947:Trim33;Limb_E14.5:103171857-103171947:Sike1;Limb_E14.5:103171857-103171947:Csde1;Limb_E14.5:103171857-103171947:Nras
chr3	103171857	103171947	Limb_E14.5:103171857-103171947:Ampd1;Limb_E14.5:103171857-103171947:Dennd2c;Limb_E14.5:103171857-103171947:Bcas2;Liver_E14.5:103171857-103171947:U1;Liver_E14.5:103171857-103171947:Nr1h5;Liver_E14.5:103171857-103171947:Sike1;Liver_E14.5:103171857-103171947:Csde1;Liver_E14.5:103171857-103171947:Nras;Liver_E14.5:103171857-103171947:Dennd2c;Liver_E14.5:103171857-103171947:Bcas2
chr3	103171857	103171947	Liver_E14.5:103171857-103171947:Trim33;Lung_E14.5:103171857-103171947:Sike1;Lung_E14.5:103171857-103171947:Csde1;Lung_E14.5:103171857-103171947:Nras;Lung_E14.5:103171857-103171947:Dennd2c;Lung_E14.5:103171857-103171947:Bcas2;Lung_E14.5:103171857-103171947:2410024N13Rik;MC3T3-E1:103171857-103171947:Sike1;MC3T3-E1:103171857-103171947:Csde1;MC3T3-E1:103171857-103171947:Nras
chr3	103171857	103171947	MC3T3-E1:103171857-103171947:Bcas2;MEL:103171857-103171947:Sycp1;MEL:103171857-103171947:Sike1;MEL:103171857-103171947:Csde1;MEL:103171857-103171947:Nras;MEL:103171857-103171947:Ampd1;MEL:103171857-103171947:Dennd2c;MEL:103171857-103171947:Bcas2;MEL:103171857-103171947:Trim33;Microglia:103171857-103171947:Sike1
chr3	103171857	103171947	Microglia:103171857-103171947:Dennd2c;Microglia:103171857-103171947:Bcas2;Microglia:103171857-103171947:2410024N13Rik;NIH-3T3:103171857-103171947:Trim33;NPC:103171857-103171947:Sike1;NPC:103171857-103171947:Csde1;NPC:103171857-103171947:Bcas2;Neuron_cortical:103171857-103171947:Bcas2;Neuron_cortical:103171857-103171947:2410024N13Rik;Peritoneal_macrophage:103171857-103171947:Sike1
chr3	103171857	103171947	Peritoneal_macrophage:103171857-103171947:Csde1;Peritoneal_macrophage:103171857-103171947:Nras;Peritoneal_macrophage:103171857-103171947:Dennd2c;Peritoneal_macrophage:103171857-103171947:Bcas2;Peritoneal_macrophage:103171857-103171947:2410024N13Rik;Peritoneal_macrophage:103171857-103171947:Trim33;Rib_chondrocyte_P1:103171857-103171947:Csde1;Rib_chondrocyte_P1:103171857-103171947:Dennd2c;Rib_chondrocyte_P1:103171857-103171947:Bcas2;Rib_chondrocyte_P1:103171857-103171947:2410024N13Rik
chr3	103171857	103171947	Spermatid:103171857-103171947:Sike1;Spermatid:103171857-103171947:Csde1;Spermatid:103171857-103171947:Bcas2;Spermatid:103171857-103171947:2410024N13Rik;Spermatid:103171857-103171947:Trim33;Striatum:103171857-103171947:Sike1;Striatum:103171857-103171947:Csde1;Striatum:103171857-103171947:Ampd1;Striatum:103171857-103171947:Bcas2;Striatum:103171857-103171947:Trim33
chr3	103171857	103171947	Testis:103171857-103171947:Sycp1;Testis:103171857-103171947:Sike1;Testis:103171857-103171947:Csde1;Testis:103171857-103171947:Dennd2c;Testis:103171857-103171947:Bcas2;Th2:103171857-103171947:Sike1;Th2:103171857-103171947:Csde1;Th2:103171857-103171947:Bcas2;Th2:103171857-103171947:Trim33;Treg_cell:103171857-103171947:Sike1
chr3	103171857	103171947	Treg_cell:103171857-103171947:Csde1;Treg_cell:103171857-103171947:Ampd1;Treg_cell:103171857-103171947:Bcas2;Treg_cell:103171857-103171947:2410024N13Rik;Uterus:103171857-103171947:Bcas2;Uterus:103171857-103171947:Trim33;V6.5:103171857-103171947:Sike1;V6.5:103171857-103171947:Csde1;V6.5:103171857-103171947:Nras;V6.5:103171857-103171947:Dennd2c
chr3	103171857	103171947	V6.5:103171857-103171947:Bcas2;V6.5:103171857-103171947:2410024N13Rik;V6.5:103171857-103171947:Trim33;WAT:103171857-103171947:Sike1;WAT:103171857-103171947:Csde1;WAT:103171857-103171947:Ampd1;WAT:103171857-103171947:7SK;WAT:103171857-103171947:Bcas2;ZHBTc4:103171857-103171947:Sike1;ZHBTc4:103171857-103171947:Csde1
chr3	103171857	103171947	ZHBTc4:103171857-103171947:Nras;ZHBTc4:103171857-103171947:Dennd2c;ZHBTc4:103171857-103171947:Bcas2;ZHBTc4:103171857-103171947:2410024N13Rik;ZHBTc4:103171857-103171947:Trim33
chr3	103172037	103173267	3T3-L1:103172037-103173267:Sike1;3T3-L1:103172037-103173267:Csde1;3T3-L1:103172037-103173267:Nras;3T3-L1:103172037-103173267:7SK;3T3-L1:103172037-103173267:Dennd2c;3T3-L1:103172037-103173267:Bcas2;BAT:103172037-103172517:Sycp1;BAT:103172037-103172517:Nr1h5;BAT:103172037-103172517:Sike1;BAT:103172037-103172517:Nras
chr3	103172037	103173267	BAT:103172037-103172517:Ampd1;BAT:103172037-103172517:Dennd2c;BAT:103172037-103172517:Bcas2;BAT:103172037-103172517:2410024N13Rik;Bone_marrow:103172037-103172147:Sike1;Bone_marrow:103172037-103172147:Nras;Bone_marrow:103172037-103172147:Dennd2c;Bone_marrow:103172037-103172147:Bcas2;CD19+:103172037-103172327:Sike1;CD19+:103172037-103172327:Ampd1
chr3	103172037	103173267	CD19+:103172037-103172327:Dennd2c;CD19+:103172037-103172327:Bcas2;CD4+CD8+:103172037-103173037:Sike1;CD4+CD8+:103172037-103173037:Csde1;CD4+CD8+:103172037-103173037:Nras;CD4+CD8+:103172037-103173037:Ampd1;CD4+CD8+:103172037-103173037:Dennd2c;CD4+CD8+:103172037-103173037:Bcas2;CD4+CD8+:103172037-103173037:2410024N13Rik;CD4+Treg:103172037-103173267:Csde1
chr3	103172037	103173267	CD4+Treg:103172037-103173267:Nras;CD4+Treg:103172037-103173267:Bcas2;CD4+Treg:103172037-103173267:2410024N13Rik;CD4+:103172037-103173267:Csde1;CD4+:103172037-103173267:Ampd1;CD4+:103172037-103173267:Bcas2;CD4+:103172037-103173267:2410024N13Rik;CD8+:103172037-103173057:Csde1;CD8+:103172037-103173057:Bcas2;CD8+:103172037-103173057:2410024N13Rik
chr3	103172037	103173267	CH12:103172037-103173267:Sike1;CH12:103172037-103173267:Csde1;CH12:103172037-103173267:Dennd2c;CH12:103172037-103173267:Bcas2;CH12:103172037-103173267:2410024N13Rik;CMP:103172037-103172357:Sike1;CMP:103172037-103172357:Csde1;CMP:103172037-103172357:Dennd2c;CMP:103172037-103172357:Bcas2;Cerebellum:103172037-103172867:Sike1
chr3	103172037	103173267	Cerebellum:103172037-103172867:Csde1;Cerebellum:103172037-103172867:Bcas2;Cerebellum_neonate:103172037-103172997:Sike1;Cerebellum_neonate:103172037-103172997:Csde1;Cerebellum_neonate:103172037-103172997:Nras;Cerebellum_neonate:103172037-103172997:Bcas2;Cerebellum_neonate:103172037-103172997:2410024N13Rik;Dendritic_cell:103172037-103173267:Csde1;Dendritic_cell:103172037-103173267:Nras;Dendritic_cell:103172037-103173267:Bcas2
chr3	103172037	103173267	Dendritic_cell:103172037-103173267:2410024N13Rik;Dendritic_cell:103172037-103173267:Trim33;ESC_J1:103172037-103173267:Csde1;ESC_J1:103172037-103173267:Nras;ESC_J1:103172037-103173267:Dennd2c;ESC_J1:103172037-103173267:Bcas2;ESC_KH2:103172037-103172447:Sike1;ESC_KH2:103172037-103172447:Csde1;ESC_KH2:103172037-103172447:Nras;ESC_KH2:103172037-103172447:Dennd2c
chr3	103172037	103173267	ESC_KH2:103172037-103172447:Bcas2;ESC_KH2:103172037-103172447:2410024N13Rik;EpiLC:103172037-103172697:Sike1;EpiLC:103172037-103172697:Csde1;EpiLC:103172037-103172697:Nras;EpiLC:103172037-103172697:Dennd2c;EpiLC:103172037-103172697:Bcas2;EpiLC:103172037-103172697:2410024N13Rik;Erythroid_spleen:103172037-103172397:Sike1;Erythroid_spleen:103172037-103172397:Csde1
chr3	103172037	103173267	Erythroid_spleen:103172037-103172397:Dennd2c;Erythroid_spleen:103172037-103172397:Bcas2;Forelimb_bud_embryo:103172037-103172417:Sike1;Forelimb_bud_embryo:103172037-103172417:Csde1;Forelimb_bud_embryo:103172037-103172417:Nras;Forelimb_bud_embryo:103172037-103172417:Bcas2;G1E-ER4:103172037-103173267:Sycp1;G1E-ER4:103172037-103173267:Sike1;G1E-ER4:103172037-103173267:Csde1;G1E-ER4:103172037-103173267:Nras
chr3	103172037	103173267	G1E-ER4:103172037-103173267:Dennd2c;G1E-ER4:103172037-103173267:Bcas2;G1E-ER4:103172037-103173267:Trim33;G1E:103172037-103173267:Sike1;G1E:103172037-103173267:Csde1;G1E:103172037-103173267:Nras;G1E:103172037-103173267:Bcas2;G1E:103172037-103173267:2410024N13Rik;G1E:103172037-103173267:Trim33;Heart_E12.5:103172037-103172207:Nras
chr3	103172037	103173267	Heart_E12.5:103172037-103172207:Bcas2;Heart:103172037-103173077:Sike1;Heart:103172037-103173077:Csde1;Heart:103172037-103173077:Nras;Heart:103172037-103173077:Dennd2c;Heart:103172037-103173077:Bcas2;IPSC:103172037-103173267:Sike1;IPSC:103172037-103173267:Csde1;IPSC:103172037-103173267:Nras;IPSC:103172037-103173267:Dennd2c
chr3	103172037	103173267	IPSC:103172037-103173267:Bcas2;IPSC:103172037-103173267:2410024N13Rik;IPSC:103172037-103173267:Trim33;Intestine:103172037-103172317:Sike1;Intestine:103172037-103172317:Csde1;Intestine:103172037-103172317:Bcas2;Kidney:103172037-103173017:Sike1;Kidney:103172037-103173017:Csde1;Kidney:103172037-103173017:Dennd2c;Kidney:103172037-103173017:Bcas2
chr3	103172037	103173267	Large_intestine_epithelial:103172037-103173267:Sike1;Large_intestine_epithelial:103172037-103173267:Csde1;Large_intestine_epithelial:103172037-103173267:Dennd2c;Large_intestine_epithelial:103172037-103173267:Bcas2;Large_intestine_epithelial:103172037-103173267:Trim33;Limb_E11.5:103172037-103172227:Sike1;Limb_E11.5:103172037-103172227:Csde1;Limb_E11.5:103172037-103172227:Nras;Limb_E11.5:103172037-103172227:Dennd2c;Limb_E11.5:103172037-103172227:Bcas2
chr3	103172037	103173267	Limb_E11.5:103172037-103172227:2410024N13Rik;Limb_E14.5:103172037-103172207:Sike1;Limb_E14.5:103172037-103172207:Csde1;Limb_E14.5:103172037-103172207:Nras;Limb_E14.5:103172037-103172207:Ampd1;Limb_E14.5:103172037-103172207:Dennd2c;Limb_E14.5:103172037-103172207:Bcas2;Limb_E14.5:103172037-103172207:2410024N13Rik;Liver_E14.5:103172037-103172387:U1;Liver_E14.5:103172037-103172387:Nr1h5
chr3	103172037	103173267	Liver_E14.5:103172037-103172387:Sike1;Liver_E14.5:103172037-103172387:Csde1;Liver_E14.5:103172037-103172387:Nras;Liver_E14.5:103172037-103172387:Dennd2c;Liver_E14.5:103172037-103172387:Bcas2;Liver_E14.5:103172037-103172387:Trim33;Lung_E14.5:103172037-103173067:Sike1;Lung_E14.5:103172037-103173067:Csde1;Lung_E14.5:103172037-103173067:Nras;Lung_E14.5:103172037-103173067:Dennd2c
chr3	103172037	103173267	Lung_E14.5:103172037-103173067:Bcas2;Lung:103172037-103172477:Sike1;Lung:103172037-103172477:Csde1;Lung:103172037-103172477:Nras;Lung:103172037-103172477:Ampd1;Lung:103172037-103172477:Dennd2c;Lung:103172037-103172477:Bcas2;Lung:103172037-103172477:Trim33;Lung_neonate:103172037-103173037:Sike1;Lung_neonate:103172037-103173037:Csde1
chr3	103172037	103173267	Lung_neonate:103172037-103173037:Nras;Lung_neonate:103172037-103173037:Dennd2c;Lung_neonate:103172037-103173037:Bcas2;Lung_neonate:103172037-103173037:2410024N13Rik;MC3T3-E1:103172037-103172177:Sike1;MC3T3-E1:103172037-103172177:Csde1;MC3T3-E1:103172037-103172177:Nras;MC3T3-E1:103172037-103172177:Bcas2;MEL:103172037-103173267:Sike1;MEL:103172037-103173267:Csde1
chr3	103172037	103173267	MEL:103172037-103173267:Nras;MEL:103172037-103173267:Dennd2c;MEL:103172037-103173267:Bcas2;MEL:103172037-103173267:Trim33;Microglia:103172037-103172347:Sike1;Microglia:103172037-103172347:Nras;Microglia:103172037-103172347:Dennd2c;Microglia:103172037-103172347:Bcas2;Microglia:103172037-103172347:2410024N13Rik;NPC:103172037-103172617:Sike1
chr3	103172037	103173267	NPC:103172037-103172617:Csde1;NPC:103172037-103172617:Bcas2;Neuron_cortical:103172037-103173197:Bcas2;Neuron_cortical:103172037-103173197:2410024N13Rik;Peritoneal_macrophage:103172037-103173057:Sike1;Peritoneal_macrophage:103172037-103173057:Csde1;Peritoneal_macrophage:103172037-103173057:Nras;Peritoneal_macrophage:103172037-103173057:Dennd2c;Peritoneal_macrophage:103172037-103173057:Bcas2;Peritoneal_macrophage:103172037-103173057:2410024N13Rik
chr3	103172037	103173267	Rib_chondrocyte_P1:103172037-103172297:Csde1;Rib_chondrocyte_P1:103172037-103172297:Dennd2c;Rib_chondrocyte_P1:103172037-103172297:Bcas2;Rib_chondrocyte_P1:103172037-103172297:2410024N13Rik;Spermatid:103172037-103173267:Sike1;Spermatid:103172037-103173267:Csde1;Spermatid:103172037-103173267:Bcas2;Stomach_neonate:103172037-103173097:Csde1;Stomach_neonate:103172037-103173097:Nras;Stomach_neonate:103172037-103173097:Dennd2c
chr3	103172037	103173267	Stomach_neonate:103172037-103173097:Bcas2;Stomach_neonate:103172037-103173097:2410024N13Rik;Striatum:103172037-103172227:Sike1;Striatum:103172037-103172227:Csde1;Striatum:103172037-103172227:Ampd1;Striatum:103172037-103172227:Bcas2;Striatum:103172037-103172227:Trim33;Testis:103172037-103172367:Sycp1;Testis:103172037-103172367:Sike1;Testis:103172037-103172367:Csde1
chr3	103172037	103173267	Testis:103172037-103172367:Nras;Testis:103172037-103172367:Dennd2c;Testis:103172037-103172367:Bcas2;Th2:103172037-103172297:Sike1;Th2:103172037-103172297:Csde1;Th2:103172037-103172297:Nras;Th2:103172037-103172297:Bcas2;Th2:103172037-103172297:Trim33;Treg_cell:103172037-103172247:Sike1;Treg_cell:103172037-103172247:Nras
chr3	103172037	103173267	Treg_cell:103172037-103172247:Ampd1;Treg_cell:103172037-103172247:Bcas2;Treg_cell:103172037-103172247:2410024N13Rik;Uterus:103172037-103172317:Nras;Uterus:103172037-103172317:Bcas2;Uterus:103172037-103172317:2410024N13Rik;WAT:103172037-103172377:Sike1;WAT:103172037-103172377:Csde1;WAT:103172037-103172377:Nras;WAT:103172037-103172377:7SK
chr3	103172037	103173267	WAT:103172037-103172377:Dennd2c;WAT:103172037-103172377:Bcas2;ZHBTc4:103172037-103172267:Sike1;ZHBTc4:103172037-103172267:Csde1;ZHBTc4:103172037-103172267:Nras;ZHBTc4:103172037-103172267:Dennd2c;ZHBTc4:103172037-103172267:Bcas2
chr3	103173337	103174337	Dendritic_cell:103173337-103173857:Sike1;Dendritic_cell:103173337-103173857:Csde1;Dendritic_cell:103173337-103173857:Nras;Dendritic_cell:103173337-103173857:Bcas2;Dendritic_cell:103173337-103173857:2410024N13Rik;Dendritic_cell:103173337-103173857:Trim33;G1E-ER4:103173337-103174337:Sycp1;G1E-ER4:103173337-103174337:Sike1;G1E-ER4:103173337-103174337:Csde1;G1E-ER4:103173337-103174337:Nras
chr3	103173337	103174337	G1E-ER4:103173337-103174337:Dennd2c;G1E-ER4:103173337-103174337:Bcas2;G1E-ER4:103173337-103174337:Trim33;G1E:103173337-103174337:Sike1;G1E:103173337-103174337:Csde1;G1E:103173337-103174337:Nras;G1E:103173337-103174337:Bcas2;G1E:103173337-103174337:2410024N13Rik;G1E:103173337-103174337:Trim33;IPSC:103173337-103174337:Sycp1
chr3	103173337	103174337	IPSC:103173337-103174337:Sike1;IPSC:103173337-103174337:Csde1;IPSC:103173337-103174337:Nras;IPSC:103173337-103174337:Dennd2c;IPSC:103173337-103174337:Bcas2;IPSC:103173337-103174337:2410024N13Rik;IPSC:103173337-103174337:Trim33;Spermatid:103173337-103174017:Sycp1;Spermatid:103173337-103174017:Sike1;Spermatid:103173337-103174017:Csde1
chr3	103173337	103174337	Spermatid:103173337-103174017:Bcas2;Spermatid:103173337-103174017:Trim33;Liver_E14.5:103174157-103174337:U1;Liver_E14.5:103174157-103174337:Nr1h5;Liver_E14.5:103174157-103174337:Sike1;Liver_E14.5:103174157-103174337:Csde1;Liver_E14.5:103174157-103174337:Nras;Liver_E14.5:103174157-103174337:Dennd2c;Liver_E14.5:103174157-103174337:Bcas2;Liver_E14.5:103174157-103174337:Trim33
chr3	103174497	103175617	IPSC:103174497-103175617:Sycp1;IPSC:103174497-103175617:Sike1;IPSC:103174497-103175617:Csde1;IPSC:103174497-103175617:Nras;IPSC:103174497-103175617:Dennd2c;IPSC:103174497-103175617:Bcas2;IPSC:103174497-103175617:2410024N13Rik;IPSC:103174497-103175617:Trim33;Liver_E14.5:103174497-103175617:U1;Liver_E14.5:103174497-103175617:Nr1h5
chr3	103174497	103175617	Liver_E14.5:103174497-103175617:Sike1;Liver_E14.5:103174497-103175617:Csde1;Liver_E14.5:103174497-103175617:Nras;Liver_E14.5:103174497-103175617:Dennd2c;Liver_E14.5:103174497-103175617:Bcas2;Liver_E14.5:103174497-103175617:Trim33
chr3	103175667	103177337	G1E:103175667-103177337:Sike1;G1E:103175667-103177337:Csde1;G1E:103175667-103177337:Nras;G1E:103175667-103177337:Bcas2;G1E:103175667-103177337:2410024N13Rik;G1E:103175667-103177337:Trim33;Liver_E14.5:103175667-103177337:U1;Liver_E14.5:103175667-103177337:Nr1h5;Liver_E14.5:103175667-103177337:Sike1;Liver_E14.5:103175667-103177337:Csde1
chr3	103175667	103177337	Liver_E14.5:103175667-103177337:Nras;Liver_E14.5:103175667-103177337:Dennd2c;Liver_E14.5:103175667-103177337:Bcas2;Liver_E14.5:103175667-103177337:Trim33;MEL:103175667-103177337:Sike1;MEL:103175667-103177337:Csde1;MEL:103175667-103177337:Nras;MEL:103175667-103177337:Ampd1;MEL:103175667-103177337:Dennd2c;MEL:103175667-103177337:Bcas2
chr3	103175667	103177337	MEL:103175667-103177337:Trim33;G1E-ER4:103175677-103177337:Sycp1;G1E-ER4:103175677-103177337:Sike1;G1E-ER4:103175677-103177337:Csde1;G1E-ER4:103175677-103177337:Nras;G1E-ER4:103175677-103177337:Dennd2c;G1E-ER4:103175677-103177337:Bcas2;G1E-ER4:103175677-103177337:Trim33
chr3	103177417	103178347	G1E-ER4:103177417-103178347:Sycp1;G1E-ER4:103177417-103178347:Sike1;G1E-ER4:103177417-103178347:Csde1;G1E-ER4:103177417-103178347:Nras;G1E-ER4:103177417-103178347:Dennd2c;G1E-ER4:103177417-103178347:Bcas2;G1E-ER4:103177417-103178347:Trim33;G1E:103177417-103178347:Sike1;G1E:103177417-103178347:Csde1;G1E:103177417-103178347:Nras
chr3	103177417	103178347	G1E:103177417-103178347:Ampd1;G1E:103177417-103178347:Bcas2;G1E:103177417-103178347:2410024N13Rik;G1E:103177417-103178347:Trim33;Liver_E14.5:103177417-103178167:U1;Liver_E14.5:103177417-103178167:Nr1h5;Liver_E14.5:103177417-103178167:Sike1;Liver_E14.5:103177417-103178167:Csde1;Liver_E14.5:103177417-103178167:Nras;Liver_E14.5:103177417-103178167:Dennd2c
chr3	103177417	103178347	Liver_E14.5:103177417-103178167:Bcas2;Liver_E14.5:103177417-103178167:Trim33;MEL:103177417-103178347:Sike1;MEL:103177417-103178347:Csde1;MEL:103177417-103178347:Nras;MEL:103177417-103178347:Dennd2c;MEL:103177417-103178347:Bcas2;MEL:103177417-103178347:Trim33
chr3	103193117	103207317	G1E-ER4:103193117-103198057:Sycp1;G1E-ER4:103193117-103198057:Sike1;G1E-ER4:103193117-103198057:Csde1;G1E-ER4:103193117-103198057:Nras;G1E-ER4:103193117-103198057:Dennd2c;G1E-ER4:103193117-103198057:Bcas2;G1E-ER4:103193117-103198057:Trim33;G1E:103193137-103198097:Sike1;G1E:103193137-103198097:Csde1;G1E:103193137-103198097:Nras
chr3	103193117	103207317	G1E:103193137-103198097:Bcas2;G1E:103193137-103198097:2410024N13Rik;G1E:103193137-103198097:Trim33;Large_intestine_epithelial:103193477-103197477:Sike1;Large_intestine_epithelial:103193477-103197477:Nras;Large_intestine_epithelial:103193477-103197477:Dennd2c;Large_intestine_epithelial:103193477-103197477:Bcas2;Large_intestine_epithelial:103193477-103197477:Trim33;Liver_E14.5:103195317-103199127:U1;Liver_E14.5:103195317-103199127:Nr1h5
chr3	103193117	103207317	Liver_E14.5:103195317-103199127:Sike1;Liver_E14.5:103195317-103199127:Csde1;Liver_E14.5:103195317-103199127:Nras;Liver_E14.5:103195317-103199127:Dennd2c;Liver_E14.5:103195317-103199127:Bcas2;Liver_E14.5:103195317-103199127:Trim33;MEL:103195347-103197457:Sike1;MEL:103195347-103197457:Csde1;MEL:103195347-103197457:Nras;MEL:103195347-103197457:Dennd2c
chr3	103193117	103207317	MEL:103195347-103197457:Bcas2;MEL:103195347-103197457:Trim33;IPSC:103196807-103207317:Sike1;IPSC:103196807-103207317:Sike1;IPSC:103196807-103207317:Sike1;IPSC:103196807-103207317:Csde1;IPSC:103196807-103207317:Csde1;IPSC:103196807-103207317:Csde1;IPSC:103196807-103207317:Nras;IPSC:103196807-103207317:Nras
chr3	103193117	103207317	IPSC:103196807-103207317:Nras;IPSC:103196807-103207317:Dennd2c;IPSC:103196807-103207317:Dennd2c;IPSC:103196807-103207317:Dennd2c;IPSC:103196807-103207317:Bcas2;IPSC:103196807-103207317:Bcas2;IPSC:103196807-103207317:Bcas2;IPSC:103196807-103207317:2410024N13Rik;IPSC:103196807-103207317:2410024N13Rik;IPSC:103196807-103207317:2410024N13Rik
chr3	103193117	103207317	IPSC:103196807-103207317:Trim33;IPSC:103196807-103207317:Trim33;V6.5:103203937-103207317:Sike1;V6.5:103203937-103207317:Sike1;V6.5:103203937-103207317:Csde1;V6.5:103203937-103207317:Csde1;V6.5:103203937-103207317:Nras;V6.5:103203937-103207317:Ampd1;V6.5:103203937-103207317:Dennd2c;V6.5:103203937-103207317:Dennd2c
chr3	103193117	103207317	V6.5:103203937-103207317:Bcas2;V6.5:103203937-103207317:Bcas2;V6.5:103203937-103207317:2410024N13Rik;V6.5:103203937-103207317:2410024N13Rik;V6.5:103203937-103207317:Trim33;V6.5:103203937-103207317:Trim33;ESC_Bruce4:103203977-103205367:Csde1;ESC_Bruce4:103203977-103205367:Nras;ESC_Bruce4:103203977-103205367:7SK;ESC_Bruce4:103203977-103205367:Dennd2c
chr3	103193117	103207317	ESC_Bruce4:103203977-103205367:Bcas2;ESC_Bruce4:103203977-103205367:Trim33;ZHBTc4:103204417-103205067:Sike1;ZHBTc4:103204417-103205067:Csde1;ZHBTc4:103204417-103205067:Nras;ZHBTc4:103204417-103205067:Dennd2c;ZHBTc4:103204417-103205067:Bcas2;ZHBTc4:103204417-103205067:2410024N13Rik;ZHBTc4:103204417-103205067:Trim33;CH12:103206027-103206967:Bcas2
chr3	103193117	103207317	CH12:103206027-103206967:2410024N13Rik;CH12:103206027-103206967:Trim33;EpiLC:103206347-103207317:Nras;EpiLC:103206347-103207317:Dennd2c;EpiLC:103206347-103207317:Bcas2;EpiLC:103206347-103207317:2410024N13Rik;Peritoneal_macrophage:103206347-103206897:Csde1;Peritoneal_macrophage:103206347-103206897:Nras;Peritoneal_macrophage:103206347-103206897:Bcas2;Peritoneal_macrophage:103206347-103206897:2410024N13Rik
chr3	103193117	103207317	Peritoneal_macrophage:103206347-103206897:Trim33;PDC:103206357-103207317:Bcas2;PDC:103206357-103207317:2410024N13Rik;PDC:103206357-103207317:Trim33;Th2:103206367-103207097:Bcas2;Th2:103206367-103207097:Trim33;CD8+:103206387-103207097:Bcas2;CD8+:103206387-103207097:2410024N13Rik;CD8+:103206387-103207097:Trim33;Dendritic_cell:103206397-103207317:Csde1
chr3	103193117	103207317	Dendritic_cell:103206397-103207317:Nras;Dendritic_cell:103206397-103207317:Bcas2;Dendritic_cell:103206397-103207317:2410024N13Rik;Dendritic_cell:103206397-103207317:Trim33;NKC_spleen:103206407-103207317:Bcas2;NKC_spleen:103206407-103207317:2410024N13Rik;NKC_spleen:103206407-103207317:Trim33;416B:103206477-103206817:U1;416B:103206477-103206817:Nras;416B:103206477-103206817:Ampd1
chr3	103193117	103207317	416B:103206477-103206817:7SK;416B:103206477-103206817:Dennd2c;416B:103206477-103206817:Bcas2;416B:103206477-103206817:2410024N13Rik;416B:103206477-103206817:Trim33;416B:103206477-103206817:7SK;Spleen:103206517-103207027:Csde1;Spleen:103206517-103207027:Ampd1;Spleen:103206517-103207027:Bcas2;Pre-pro-B:103206537-103207047:Ampd1
chr3	103193117	103207317	Pre-pro-B:103206537-103207047:Bcas2;Pre-pro-B:103206537-103207047:2410024N13Rik;Pre-pro-B:103206537-103207047:Trim33
chr3	103374487	103382027	PDC:103374487-103379227:Trim33;PDC:103374487-103379227:Trim33;PDC:103374487-103379227:Trim33;IPSC:103374717-103382027:Nras;IPSC:103374717-103382027:Nras;IPSC:103374717-103382027:Nras;IPSC:103374717-103382027:Dennd2c;IPSC:103374717-103382027:Dennd2c;IPSC:103374717-103382027:Dennd2c;IPSC:103374717-103382027:Bcas2
chr3	103374487	103382027	IPSC:103374717-103382027:Bcas2;IPSC:103374717-103382027:Bcas2;IPSC:103374717-103382027:2410024N13Rik;IPSC:103374717-103382027:2410024N13Rik;IPSC:103374717-103382027:2410024N13Rik;IPSC:103374717-103382027:Trim33;IPSC:103374717-103382027:Trim33;IPSC:103374717-103382027:Trim33;IPSC:103374717-103382027:Olfml3;IPSC:103374717-103382027:Olfml3
chr3	103374487	103382027	IPSC:103374717-103382027:Olfml3;G1E-ER4:103374857-103377807:Sike1;G1E-ER4:103374857-103377807:Sike1;G1E-ER4:103374857-103377807:Dennd2c;G1E-ER4:103374857-103377807:Bcas2;G1E-ER4:103374857-103377807:Bcas2;G1E-ER4:103374857-103377807:Trim33;G1E-ER4:103374857-103377807:Trim33;Th2:103374927-103376097:Bcas2;Th2:103374927-103376097:Trim33
chr3	103374487	103382027	CD8+:103374937-103375817:Bcas2;CD8+:103374937-103375817:Trim33;CH12:103374967-103376407:2410024N13Rik;CH12:103374967-103376407:Trim33;Spleen:103374997-103375887:Csde1;Spleen:103374997-103375887:Bcas2;Spleen:103374997-103375887:Trim33;Spleen:103374997-103375887:Olfml3;Thymus:103375017-103376547:Csde1;Thymus:103375017-103376547:Bcas2
chr3	103374487	103382027	Thymus:103375017-103376547:Trim33;Thymus:103375017-103376547:Syt6;Thymus:103375017-103376547:Olfml3;G1E:103375157-103375907:Csde1;G1E:103375157-103375907:Nras;G1E:103375157-103375907:Bcas2;G1E:103375157-103375907:Trim33;CD4+CD8+:103376657-103379867:Sike1;CD4+CD8+:103376657-103379867:Sike1;CD4+CD8+:103376657-103379867:Csde1
chr3	103374487	103382027	CD4+CD8+:103376657-103379867:Csde1;CD4+CD8+:103376657-103379867:Bcas2;CD4+CD8+:103376657-103379867:Bcas2;CD4+CD8+:103376657-103379867:Trim33;CD4+CD8+:103376657-103379867:Trim33;CD4+CD8+:103376657-103379867:Atg4a;CD4+CD8+:103376657-103379867:Atg4a;CD4+CD8+:103376657-103379867:Gm15986;CD4+CD8+:103376657-103379867:Gm10964;CD4+CD8+:103376657-103379867:Gm10964
chr3	103374487	103382027	CD4+CD8+:103376657-103379867:Hipk1;Th1:103377427-103380077:Bcas2;Th1:103377427-103380077:Trim33;Th1:103377427-103380077:Trim33;Th1:103377427-103380077:Olfml3;Thymus:103377427-103378347:Csde1;Thymus:103377427-103378347:Nras;Thymus:103377427-103378347:Bcas2;Thymus:103377427-103378347:Trim33;Thymus:103377427-103378347:Syt6
chr3	103374487	103382027	CH12:103377567-103378567:2410024N13Rik;CH12:103377567-103378567:Trim33;CD4+:103377807-103378847:Ampd1;CD4+:103377807-103378847:2410024N13Rik;CD4+:103377807-103378847:Trim33;CD4+:103377807-103378847:Atg4a;CD4+:103377807-103378847:Olfml3;Forelimb_bud_embryo:103377837-103379937:Nras;Forelimb_bud_embryo:103377837-103379937:Bcas2;Forelimb_bud_embryo:103377837-103379937:Bcas2
chr3	103374487	103382027	Forelimb_bud_embryo:103377837-103379937:2410024N13Rik;Forelimb_bud_embryo:103377837-103379937:2410024N13Rik;Forelimb_bud_embryo:103377837-103379937:Trim33;Forelimb_bud_embryo:103377837-103379937:Trim33;Spleen:103377867-103378447:Csde1;Spleen:103377867-103378447:Bcas2;Spleen:103377867-103378447:Trim33;Spleen:103377867-103378447:Olfml3;GMP:103377877-103378577:Csde1;GMP:103377877-103378577:Trim33
chr3	103374487	103382027	GMP:103377877-103378577:Atg4a;Megakaryocyte:103377917-103378447:Csde1;Megakaryocyte:103377917-103378447:2410024N13Rik;Megakaryocyte:103377917-103378447:Trim33;Megakaryocyte:103377917-103378447:Olfml3;Pre-pro-B:103377917-103378317:Bcas2;Pre-pro-B:103377917-103378317:Trim33;Pre-pro-B:103377917-103378317:Olfml3;Peritoneal_macrophage:103377937-103378617:2410024N13Rik;Peritoneal_macrophage:103377937-103378617:Trim33
chr3	103374487	103382027	Peritoneal_macrophage:103377937-103378617:Olfml3;CD8+:103377957-103378837:Bcas2;CD8+:103377957-103378837:Trim33;V6.5:103378537-103380527:Csde1;V6.5:103378537-103380527:Csde1;V6.5:103378537-103380527:Nras;V6.5:103378537-103380527:Dennd2c;V6.5:103378537-103380527:Bcas2;V6.5:103378537-103380527:Bcas2;V6.5:103378537-103380527:2410024N13Rik
chr3	103374487	103382027	V6.5:103378537-103380527:Trim33;V6.5:103378537-103380527:Trim33;V6.5:103378537-103380527:Olfml3;V6.5:103378537-103380527:Olfml3;ESC_J1:103378717-103380377:Nras;ESC_J1:103378717-103380377:Bcas2;ESC_J1:103378717-103380377:Trim33;EpiLC:103378907-103380467:Nras;EpiLC:103378907-103380467:Dennd2c;EpiLC:103378907-103380467:Bcas2
chr3	103374487	103382027	EpiLC:103378907-103380467:2410024N13Rik;EpiLC:103378907-103380467:Trim33;3T3-L1:103378927-103380227:Csde1;3T3-L1:103378927-103380227:Nras;3T3-L1:103378927-103380227:Bcas2;3T3-L1:103378927-103380227:Trim33;3T3-L1:103378927-103380227:BC027582;GMP:103379347-103379807:Csde1;GMP:103379347-103379807:Trim33;GMP:103379347-103379807:Atg4a
chr3	103374487	103382027	ESC_Bruce4:103379497-103380117:Nras;ESC_Bruce4:103379497-103380117:Bcas2;ESC_Bruce4:103379497-103380117:Trim33
chr3	103383127	103387557	Heart:103383127-103383647:Csde1;Heart:103383127-103383647:Dennd2c;Heart:103383127-103383647:Bcas2;Heart:103383127-103383647:Trim33;Spleen:103383187-103383977:Csde1;Spleen:103383187-103383977:Bcas2;Spleen:103383187-103383977:Trim33;CD4+Treg:103383307-103387557:Trim33
chr3	103396127	103407827	CD4+:103396127-103399017:Ampd1;CD4+:103396127-103399017:2410024N13Rik;CD4+:103396127-103399017:Trim33;CD4+:103396127-103399017:Atg4a;CD4+:103396127-103399017:Olfml3;Th2:103396397-103399127:Trim33;Spleen:103396567-103398047:Trim33;Thymus:103396637-103398317:Nras;Thymus:103396637-103398317:Bcas2;Thymus:103396637-103398317:Trim33
chr3	103396127	103407827	Thymus:103396637-103398317:Syt6;Thymus:103396637-103398317:Olfml3;Dendritic_cell:103396897-103407767:Nras;Dendritic_cell:103396897-103407767:Nras;Dendritic_cell:103396897-103407767:Bcas2;Dendritic_cell:103396897-103407767:2410024N13Rik;Dendritic_cell:103396897-103407767:2410024N13Rik;Dendritic_cell:103396897-103407767:2410024N13Rik;Dendritic_cell:103396897-103407767:Trim33;Dendritic_cell:103396897-103407767:Trim33
chr3	103396127	103407827	Dendritic_cell:103396897-103407767:Trim33;Dendritic_cell:103396897-103407767:Olfml3;Dendritic_cell:103396897-103407767:Olfml3;Dendritic_cell:103396897-103407767:Olfml3;Dendritic_cell:103396897-103407767:Ptpn22;Dendritic_cell:103396897-103407767:Ptpn22;Dendritic_cell:103396897-103407767:Ptpn22;Treg_cell:103396917-103397927:Ampd1;Treg_cell:103396917-103397927:Bcas2;Treg_cell:103396917-103397927:Trim33
chr3	103396127	103407827	CD8+:103396927-103398117:Bcas2;CD8+:103396927-103398117:Trim33;CD4+Treg:103397177-103397877:Bcas2;CD4+Treg:103397177-103397877:Trim33;Cerebellum_neonate:103400407-103403927:Bcas2;Cerebellum_neonate:103400407-103403927:Trim33;Cerebellum_neonate:103400407-103403927:Syt6;Cerebellum_neonate:103400407-103403927:Olfml3;Thymus:103400737-103401927:Nras;Thymus:103400737-103401927:Bcas2
chr3	103396127	103407827	Thymus:103400737-103401927:Trim33;Thymus:103400737-103401927:Syt6;Thymus:103400737-103401927:Olfml3;CD4+CD8+:103400747-103401917:Sike1;CD4+CD8+:103400747-103401917:Csde1;CD4+CD8+:103400747-103401917:Bcas2;CD4+CD8+:103400747-103401917:Trim33;CD4+CD8+:103400747-103401917:Atg4a;CD4+CD8+:103400747-103401917:Olfml3;CD4+CD8+:103400747-103401917:Gm10964
chr3	103396127	103407827	Hindbrain_E11.5:103401097-103401957:Nras;Hindbrain_E11.5:103401097-103401957:Bcas2;Hindbrain_E11.5:103401097-103401957:2410024N13Rik;Hindbrain_E11.5:103401097-103401957:Trim33;Brain_E14.5:103401227-103401767:Csde1;Brain_E14.5:103401227-103401767:Nras;Brain_E14.5:103401227-103401767:Trim33;Brain_E14.5:103401227-103401767:Syt6;Brain_E14.5:103401227-103401767:Olfml3;Th1:103401937-103407797:Bcas2
chr3	103396127	103407827	Th1:103401937-103407797:Trim33;Th1:103401937-103407797:Olfml3;Th2:103403157-103407357:Trim33;Large_intestine_epithelial:103404477-103407677:Trim33;MC3T3-E1:103404777-103407717:Trim33;MC3T3-E1:103404777-103407717:Olfml3;3T3-L1:103404877-103407827:Nras;3T3-L1:103404877-103407827:Bcas2;3T3-L1:103404877-103407827:Trim33;CD8+:103405787-103407697:Bcas2
chr3	103396127	103407827	CD8+:103405787-103407697:Trim33;NKC_spleen:103405887-103407227:Trim33;NIH-3T3:103405897-103407357:Trim33;Stomach_neonate:103406007-103407397:Dennd2c;Stomach_neonate:103406007-103407397:2410024N13Rik;Stomach_neonate:103406007-103407397:Hipk1;CH12:103406257-103407317:2410024N13Rik;CH12:103406257-103407317:Trim33;CH12:103406257-103407317:Ptpn22
chr3	103418797	103422337	NPC:103418797-103422337:Nras;NPC:103418797-103422337:Bcas2;NPC:103418797-103422337:Syt6;NPC:103418797-103422337:Olfml3;ESC_J1:103418847-103422177:Nras;ESC_J1:103418847-103422177:Bcas2;ESC_J1:103418847-103422177:Trim33;Lung_neonate:103418927-103421537:Dennd2c;Lung_neonate:103418927-103421537:Trim33;Lung_neonate:103418927-103421537:Olfml3
chr3	103418797	103422337	MC3T3-E1:103418937-103421387:Trim33;MC3T3-E1:103418937-103421387:Hipk1;Lung_E14.5:103418947-103422167:Bcas2;Lung_E14.5:103418947-103422167:2410024N13Rik;Lung_E14.5:103418947-103422167:Trim33;Lung_E14.5:103418947-103422167:Hipk1;Limb_E14.5:103419047-103422077:Nras;Limb_E14.5:103419047-103422077:Bcas2;Limb_E14.5:103419047-103422077:Olfml3;Heart:103419117-103421777:Dennd2c
chr3	103418797	103422337	Heart:103419117-103421777:Bcas2;Heart:103419117-103421777:Trim33;Limb_E11.5:103419147-103420957:Sike1;Limb_E11.5:103419147-103420957:Csde1;Limb_E11.5:103419147-103420957:Bcas2;Limb_E11.5:103419147-103420957:Trim33;Limb_E11.5:103419147-103420957:BC027582;Limb_E11.5:103419147-103420957:Olfml3;Hindbrain_E11.5:103419337-103422017:Nras;Hindbrain_E11.5:103419337-103422017:2410024N13Rik
chr3	103418797	103422337	Hindbrain_E11.5:103419337-103422017:Trim33;Uterus:103419447-103420437:Bcas2;Uterus:103419447-103420437:Trim33;Uterus:103419447-103420437:Olfml3;Uterus:103419447-103420437:Bcl2l15;ESC_NPC:103419837-103421507:Nras;ESC_NPC:103419837-103421507:Trim33;ESC_NPC:103419837-103421507:Atg4a
chr3	103442277	103444677	Large_intestine_epithelial:103442277-103444677:Trim33;Large_intestine_epithelial:103442277-103444677:Hipk1;Limb_E14.5:103442477-103444397:Gm10964;Limb_E11.5:103442537-103444267:Sike1;Limb_E11.5:103442537-103444267:Csde1;Limb_E11.5:103442537-103444267:Trim33;Limb_E11.5:103442537-103444267:Olfml3;Limb_E11.5:103442537-103444267:Dclre1b
chr3	103463917	103467107	CD4+CD8+:103463917-103467107:Sike1;CD4+CD8+:103463917-103467107:Atg4a;CD4+CD8+:103463917-103467107:Olfml3;CD4+CD8+:103463917-103467107:Hipk1;Liver:103464837-103466967:Bcas2;Liver:103464837-103466967:Olfml3;Liver:103464837-103466967:Hipk1;Liver:103464837-103466967:Dclre1b;Liver:103464837-103466967:Magi3;Thymus:103464857-103466967:Syt6
chr3	103463917	103467107	Thymus:103464857-103466967:Olfml3;Thymus:103464857-103466967:Hipk1;Thymus:103464857-103466967:Ap4b1
chr3	103471917	103474907	MC3T3-E1:103471917-103474907:Trim33;Lung_neonate:103472087-103473607:Trim33;3T3-L1:103472107-103474797:Trim33;Lung_E14.5:103472387-103473547:2410024N13Rik;Lung_E14.5:103472387-103473547:Trim33;Lung:103472947-103473637:Dennd2c;Lung:103472947-103473637:Trim33
chr3	103480857	103485497	Cerebellum:103480857-103485497:Bcas2;Cerebellum:103480857-103485497:Syt6;Cerebellum:103480857-103485497:Syt6;Cerebellum:103480857-103485497:Atg4a;Cerebellum:103480857-103485497:Olfml3;Cerebellum:103480857-103485497:Bcl2l15;Cerebellum_neonate:103480857-103485497:Syt6;Cerebellum_neonate:103480857-103485497:Syt6;Cerebellum_neonate:103480857-103485497:Atg4a;Cerebellum_neonate:103480857-103485497:Hipk1
chr3	103480857	103485497	Cerebellum_neonate:103480857-103485497:Hipk1;Cerebellum_neonate:103480857-103485497:Dclre1b;Cerebellum_neonate:103480857-103485497:Dclre1b;Cerebellum_neonate:103480857-103485497:Ap4b1;Cerebellum_neonate:103480857-103485497:Ap4b1;Cerebellum_neonate:103480857-103485497:Bcl2l15;Cerebellum_neonate:103480857-103485497:Bcl2l15;Heart:103480857-103481587:Trim33;Heart:103480857-103481587:Gm15886;Large_intestine_epithelial:103483077-103485497:Trim33
chr3	103480857	103485497	Large_intestine_epithelial:103483077-103485497:Hipk1;Large_intestine_epithelial:103483077-103485497:Bcl2l15
chr3	103496067	103502417	Cerebellum_neonate:103496067-103502417:Hipk1;Cerebellum_neonate:103496067-103502417:Dclre1b;Cerebellum_neonate:103496067-103502417:Ap4b1;Cerebellum_neonate:103496067-103502417:Bcl2l15;PDC:103498867-103502137:Trim33;PDC:103498867-103502137:Olfml3;PDC:103498867-103502137:Hipk1;CD4+CD8+:103499757-103502117:Bcas2;CD4+CD8+:103499757-103502117:Trim33;CD4+CD8+:103499757-103502117:Atg4a
chr3	103496067	103502417	CD4+CD8+:103499757-103502117:Olfml3;CD4+CD8+:103499757-103502117:Gm10964;CD4+CD8+:103499757-103502117:Ptpn22;Thymus:103499807-103501317:Syt6;Thymus:103499807-103501317:Olfml3;Thymus:103499807-103501317:Ap4b1;Thymus:103499807-103501317:Ptpn22;GMP:103500167-103501037:Trim33;GMP:103500167-103501037:Atg4a;GMP:103500167-103501037:Hipk1
chr3	103496067	103502417	GMP:103500167-103501037:Dclre1b;GMP:103500167-103501037:Ap4b1;416B:103500457-103500757:2410024N13Rik;416B:103500457-103500757:Trim33;416B:103500457-103500757:7SK;416B:103500457-103500757:Syt6;416B:103500457-103500757:Atg4a;416B:103500457-103500757:snoU13;416B:103500457-103500757:Gm15986;416B:103500457-103500757:BC027582
chr3	103496067	103502417	416B:103500457-103500757:Gm16520;416B:103500457-103500757:Olfml3;416B:103500457-103500757:Hipk1;416B:103500457-103500757:Gm15471;416B:103500457-103500757:Dclre1b;416B:103500457-103500757:Ap4b1;416B:103500457-103500757:Bcl2l15;416B:103500457-103500757:Gm15472
chr3	103611827	103613627	3T3-L1:103611827-103613627:Atg4a;3T3-L1:103611827-103613627:BC027582;3T3-L1:103611827-103613627:Olfml3;3T3-L1:103611827-103613627:Hipk1
chr3	103614557	103616597	3T3-L1:103614557-103616597:Atg4a
chr3	103616977	103617997	Limb_E11.5:103616977-103617997:Syt6;Limb_E11.5:103616977-103617997:BC027582;Limb_E11.5:103616977-103617997:Olfml3;Limb_E11.5:103616977-103617997:Hipk1;Limb_E11.5:103616977-103617997:Phtf1
chr3	103622727	103625487	Cerebellum_neonate:103622727-103625487:Trim33;Cerebellum_neonate:103622727-103625487:Atg4a;Cerebellum_neonate:103622727-103625487:Olfml3;Cerebellum_neonate:103622727-103625487:Hipk1;Cerebellum_neonate:103622727-103625487:Dclre1b;Cerebellum_neonate:103622727-103625487:Ap4b1;Cerebellum_neonate:103622727-103625487:Bcl2l15;Cerebellum_neonate:103622727-103625487:Rsbn1;Cerebellum_neonate:103622727-103625487:Phtf1;Cerebellum:103623067-103625487:Syt6
chr3	103622727	103625487	Cerebellum:103623067-103625487:Olfml3;Cerebellum:103623067-103625487:Hipk1;Cerebellum:103623067-103625487:Bcl2l15;Cerebellum:103623067-103625487:Ptpn22;Lung_E14.5:103624557-103625037:Trim33;Lung_E14.5:103624557-103625037:Olfml3;Lung_E14.5:103624557-103625037:Hipk1;Lung_E14.5:103624557-103625037:Dclre1b;Lung_E14.5:103624557-103625037:Ap4b1;Lung_E14.5:103624557-103625037:Rsbn1
chr3	103625667	103626227	Cerebellum:103625667-103626227:Syt6;Cerebellum:103625667-103626227:Olfml3;Cerebellum:103625667-103626227:Hipk1;Cerebellum:103625667-103626227:Bcl2l15;Cerebellum:103625667-103626227:Ptpn22;Cerebellum_neonate:103625667-103625937:Trim33;Cerebellum_neonate:103625667-103625937:Syt6;Cerebellum_neonate:103625667-103625937:Atg4a;Cerebellum_neonate:103625667-103625937:Olfml3;Cerebellum_neonate:103625667-103625937:Hipk1
chr3	103625667	103626227	Cerebellum_neonate:103625667-103625937:Dclre1b;Cerebellum_neonate:103625667-103625937:Ap4b1;Cerebellum_neonate:103625667-103625937:Bcl2l15;Cerebellum_neonate:103625667-103625937:Phtf1
chr3	103637447	103643697	Th1:103637447-103642217:Trim33;Th1:103637447-103642217:Trim33;Th1:103637447-103642217:Atg4a;Th1:103637447-103642217:Atg4a;Th1:103637447-103642217:Olfml3;Th1:103637447-103642217:Olfml3;Th1:103637447-103642217:Hipk1;Th1:103637447-103642217:Dclre1b;Th1:103637447-103642217:Dclre1b;Th1:103637447-103642217:Ap4b1
chr3	103637447	103643697	Th1:103637447-103642217:Ap4b1;CD4+CD8+:103637517-103643697:Atg4a;CD4+CD8+:103637517-103643697:Atg4a;CD4+CD8+:103637517-103643697:Gm15986;CD4+CD8+:103637517-103643697:Gm15986;CD4+CD8+:103637517-103643697:Olfml3;CD4+CD8+:103637517-103643697:Olfml3;CD4+CD8+:103637517-103643697:Gm10964;CD4+CD8+:103637517-103643697:Gm10964;CD4+CD8+:103637517-103643697:Hipk1
chr3	103637447	103643697	CD4+CD8+:103637517-103643697:Hipk1;CD4+CD8+:103637517-103643697:Gm15471;CD4+CD8+:103637517-103643697:Gm15471;CD4+CD8+:103637517-103643697:Dclre1b;CD4+CD8+:103637517-103643697:Dclre1b;CD4+CD8+:103637517-103643697:Ap4b1;CD4+CD8+:103637517-103643697:Ap4b1;CD4+CD8+:103637517-103643697:Ptpn22;CD4+CD8+:103637517-103643697:Ptpn22;CD4+CD8+:103637517-103643697:Gm15472
chr3	103637447	103643697	CD4+CD8+:103637517-103643697:Gm15472;CD4+CD8+:103637517-103643697:Rsbn1;CD4+CD8+:103637517-103643697:Rsbn1;CD4+CD8+:103637517-103643697:Phtf1;CD4+CD8+:103637517-103643697:Phtf1;Thymus:103637667-103638367:Syt6;Thymus:103637667-103638367:Olfml3;Thymus:103637667-103638367:Hipk1;Thymus:103637667-103638367:Dclre1b;Thymus:103637667-103638367:Ap4b1
chr3	103637447	103643697	Thymus:103637667-103638367:Bcl2l15;Thymus:103637667-103638367:Rsbn1;CD8+:103638857-103642247:Trim33;CD8+:103638857-103642247:Olfml3;CD8+:103638857-103642247:Hipk1;CD8+:103638857-103642247:Ap4b1;CD8+:103638857-103642247:Rsbn1;3T3-L1:103639097-103641197:Atg4a;3T3-L1:103639097-103641197:BC027582;3T3-L1:103639097-103641197:Olfml3
chr3	103637447	103643697	3T3-L1:103639097-103641197:Dclre1b;Th2:103639337-103640797:Trim33;Th2:103639337-103640797:Hipk1;Th2:103639337-103640797:Dclre1b;Th2:103639337-103640797:Ap4b1;Th2:103639337-103640797:Rsbn1
chr3	103647327	103651077	Cerebellum_neonate:103647327-103651077:Trim33;Cerebellum_neonate:103647327-103651077:Syt6;Cerebellum_neonate:103647327-103651077:Atg4a;Cerebellum_neonate:103647327-103651077:Olfml3;Cerebellum_neonate:103647327-103651077:Hipk1;Cerebellum_neonate:103647327-103651077:Dclre1b;Cerebellum_neonate:103647327-103651077:Ap4b1;Cerebellum_neonate:103647327-103651077:Bcl2l15;Cerebellum_neonate:103647327-103651077:Phtf1;Cerebellum:103649147-103650967:Syt6
chr3	103647327	103651077	Cerebellum:103649147-103650967:Atg4a;Cerebellum:103649147-103650967:Olfml3;Cerebellum:103649147-103650967:Dclre1b
chr3	103868287	103873637	CD4+Treg:103868287-103873157:Hipk1;CD4+Treg:103868287-103873157:Hipk1;CD4+Treg:103868287-103873157:Dclre1b;CD4+Treg:103868287-103873157:Dclre1b;CD4+Treg:103868287-103873157:Ap4b1;CD4+Treg:103868287-103873157:Ap4b1;CD4+Treg:103868287-103873157:Bcl2l15;CD4+Treg:103868287-103873157:Bcl2l15;CD4+Treg:103868287-103873157:Ptpn22;CD4+Treg:103868287-103873157:Ptpn22
chr3	103868287	103873637	CD4+Treg:103868287-103873157:Gm15602;CD4+Treg:103868287-103873157:Gm15602;CD4+Treg:103868287-103873157:Rsbn1;CD4+Treg:103868287-103873157:Rsbn1;CD4+Treg:103868287-103873157:Phtf1;CD4+:103868287-103873637:Olfml3;CD4+:103868287-103873637:Olfml3;CD4+:103868287-103873637:Hipk1;CD4+:103868287-103873637:Hipk1;CD4+:103868287-103873637:Dclre1b
chr3	103868287	103873637	CD4+:103868287-103873637:Dclre1b;CD4+:103868287-103873637:Ap4b1;CD4+:103868287-103873637:Ap4b1;CD4+:103868287-103873637:Bcl2l15;CD4+:103868287-103873637:Bcl2l15;CD4+:103868287-103873637:Ptpn22;CD4+:103868287-103873637:Ptpn22;CD4+:103868287-103873637:Gm15602;CD4+:103868287-103873637:Gm15602;CD4+:103868287-103873637:Rsbn1
chr3	103868287	103873637	CD4+:103868287-103873637:Rsbn1;CD4+:103868287-103873637:Phtf1;CD4+:103868287-103873637:Phtf1;CD8+:103868287-103869277:Hipk1;CD8+:103868287-103869277:Dclre1b;CD8+:103868287-103869277:Ap4b1;CD8+:103868287-103869277:Bcl2l15;CD8+:103868287-103869277:Ptpn22;CD8+:103868287-103869277:Gm15602;CD8+:103868287-103869277:Rsbn1
chr3	103868287	103873637	CD8+:103868287-103869277:Phtf1;CH12:103868287-103870267:Hipk1;CH12:103868287-103870267:Dclre1b;CH12:103868287-103870267:Ap4b1;CH12:103868287-103870267:Bcl2l15;CH12:103868287-103870267:Ptpn22;CH12:103868287-103870267:Gm15602;CH12:103868287-103870267:Rsbn1;CH12:103868287-103870267:Phtf1;NKC_spleen:103868287-103871787:Hipk1
chr3	103868287	103873637	NKC_spleen:103868287-103871787:Dclre1b;NKC_spleen:103868287-103871787:Ap4b1;NKC_spleen:103868287-103871787:Bcl2l15;NKC_spleen:103868287-103871787:Ptpn22;NKC_spleen:103868287-103871787:Gm15602;NKC_spleen:103868287-103871787:Rsbn1;NKT:103868287-103870977:Dclre1b;NKT:103868287-103870977:Ap4b1;NKT:103868287-103870977:Bcl2l15;NKT:103868287-103870977:Ptpn22
chr3	103868287	103873637	NKT:103868287-103870977:Gm15602;NKT:103868287-103870977:Rsbn1;NKT:103868287-103870977:Phtf1;Spleen:103868287-103869087:Olfml3;Spleen:103868287-103869087:Hipk1;Spleen:103868287-103869087:Dclre1b;Spleen:103868287-103869087:Ap4b1;Spleen:103868287-103869087:Bcl2l15;Spleen:103868287-103869087:Ptpn22;Spleen:103868287-103869087:Rsbn1
chr3	103868287	103873637	Spleen:103868287-103869087:Phtf1;Th2:103868287-103869227:Hipk1;Th2:103868287-103869227:Dclre1b;Th2:103868287-103869227:Ap4b1;Th2:103868287-103869227:Bcl2l15;Th2:103868287-103869227:Ptpn22;Th2:103868287-103869227:Gm15602;Th2:103868287-103869227:Rsbn1;Th2:103868287-103869227:Phtf1;Dendritic_cell:103869337-103873637:Olfml3
chr3	103868287	103873637	Dendritic_cell:103869337-103873637:Hipk1;Dendritic_cell:103869337-103873637:Dclre1b;Dendritic_cell:103869337-103873637:Ap4b1;Dendritic_cell:103869337-103873637:Bcl2l15;Dendritic_cell:103869337-103873637:Ptpn22;Dendritic_cell:103869337-103873637:Gm15602;Dendritic_cell:103869337-103873637:Rsbn1;CD8+:103869377-103873217:Hipk1;CD8+:103869377-103873217:Ap4b1;CD8+:103869377-103873217:Ptpn22
chr3	103868287	103873637	CD8+:103869377-103873217:Gm15602;CD8+:103869377-103873217:Rsbn1;Pro-B_BM:103871307-103873457:Olfml3;Pro-B_BM:103871307-103873457:Hipk1;Pro-B_BM:103871307-103873457:Dclre1b;Pro-B_BM:103871307-103873457:Ap4b1;Pro-B_BM:103871307-103873457:Bcl2l15;Pro-B_BM:103871307-103873457:Ptpn22;Pro-B_BM:103871307-103873457:Gm15602;Pro-B_BM:103871307-103873457:Rsbn1
chr3	103868287	103873637	PDC:103871637-103873637:Hipk1;PDC:103871637-103873637:Dclre1b;PDC:103871637-103873637:Ap4b1;PDC:103871637-103873637:Bcl2l15;PDC:103871637-103873637:Ptpn22;PDC:103871637-103873637:Gm15602;PDC:103871637-103873637:Rsbn1;PDC:103871637-103873637:Phtf1;CH12:103871907-103873637:Hipk1;CH12:103871907-103873637:Dclre1b
chr3	103868287	103873637	CH12:103871907-103873637:Ap4b1;CH12:103871907-103873637:Ptpn22;CH12:103871907-103873637:Gm15602;CH12:103871907-103873637:Rsbn1;CH12:103871907-103873637:Phtf1;Peritoneal_macrophage:103871907-103873267:Hipk1;Peritoneal_macrophage:103871907-103873267:Dclre1b;Peritoneal_macrophage:103871907-103873267:Ap4b1;Peritoneal_macrophage:103871907-103873267:Bcl2l15;Peritoneal_macrophage:103871907-103873267:Ptpn22
chr3	103868287	103873637	Peritoneal_macrophage:103871907-103873267:Gm15602;Peritoneal_macrophage:103871907-103873267:Rsbn1;NKC_spleen:103872007-103873247:Hipk1;NKC_spleen:103872007-103873247:Dclre1b;NKC_spleen:103872007-103873247:Ap4b1;NKC_spleen:103872007-103873247:Bcl2l15;NKC_spleen:103872007-103873247:Ptpn22;NKC_spleen:103872007-103873247:Gm15602;NKC_spleen:103872007-103873247:Rsbn1;Th2:103872197-103873617:Hipk1
chr3	103868287	103873637	Th2:103872197-103873617:Dclre1b;Th2:103872197-103873617:Ap4b1;Th2:103872197-103873617:Ptpn22;Th2:103872197-103873617:Gm15602;Th2:103872197-103873617:Rsbn1;Th2:103872197-103873617:Phtf1;CD4+CD8+:103872347-103873637:Atg4a;CD4+CD8+:103872347-103873637:Gm10964;CD4+CD8+:103872347-103873637:Gm15886;CD4+CD8+:103872347-103873637:Hipk1
chr3	103868287	103873637	CD4+CD8+:103872347-103873637:Gm15471;CD4+CD8+:103872347-103873637:Dclre1b;CD4+CD8+:103872347-103873637:Ap4b1;CD4+CD8+:103872347-103873637:Bcl2l15;CD4+CD8+:103872347-103873637:Ptpn22;CD4+CD8+:103872347-103873637:Gm15472;CD4+CD8+:103872347-103873637:Gm15602;CD4+CD8+:103872347-103873637:Rsbn1;CD4+CD8+:103872347-103873637:Phtf1;CMP:103872497-103873057:Atg4a
chr3	103868287	103873637	CMP:103872497-103873057:Gm15886;CMP:103872497-103873057:Hipk1;CMP:103872497-103873057:Gm15471;CMP:103872497-103873057:Dclre1b;CMP:103872497-103873057:Ap4b1;CMP:103872497-103873057:Ptpn22;CMP:103872497-103873057:Gm15602;CMP:103872497-103873057:Rsbn1;CMP:103872497-103873057:Phtf1;Spleen:103872677-103873147:Olfml3
chr3	103868287	103873637	Spleen:103872677-103873147:Hipk1;Spleen:103872677-103873147:Dclre1b;Spleen:103872677-103873147:Ap4b1;Spleen:103872677-103873147:Bcl2l15;Spleen:103872677-103873147:Ptpn22;Spleen:103872677-103873147:Rsbn1;Spleen:103872677-103873147:Phtf1;Megakaryocyte:103872787-103873217:Hipk1;Megakaryocyte:103872787-103873217:Dclre1b;Megakaryocyte:103872787-103873217:Ap4b1
chr3	103868287	103873637	Megakaryocyte:103872787-103873217:Ptpn22;Megakaryocyte:103872787-103873217:Gm15602;Megakaryocyte:103872787-103873217:Rsbn1;Megakaryocyte:103872787-103873217:Phtf1
chr3	103905697	103909357	3T3-L1:103905697-103909357:Dclre1b;3T3-L1:103905697-103909357:Ap4b1;3T3-L1:103905697-103909357:Bcl2l15;3T3-L1:103905697-103909357:Ptpn22;3T3-L1:103905697-103909357:Gm15602;3T3-L1:103905697-103909357:Rsbn1;3T3-L1:103905697-103909357:Phtf1;3T3-L1:103905697-103909357:A130049A11Rik;CD8+:103905867-103908577:Hipk1;CD8+:103905867-103908577:Dclre1b
chr3	103905697	103909357	CD8+:103905867-103908577:Ap4b1;CD8+:103905867-103908577:Ptpn22;CD8+:103905867-103908577:Gm15602;CD8+:103905867-103908577:Rsbn1;Th1:103906477-103909297:Olfml3;Th1:103906477-103909297:Dclre1b;Th1:103906477-103909297:Ap4b1;Th1:103906477-103909297:Ptpn22;Th1:103906477-103909297:Gm15602;Th1:103906477-103909297:Rsbn1
chr3	103905697	103909357	Th1:103906477-103909297:Phtf1;CH12:103907287-103908167:Hipk1;CH12:103907287-103908167:Dclre1b;CH12:103907287-103908167:Ap4b1;CH12:103907287-103908167:Bcl2l15;CH12:103907287-103908167:Ptpn22;CH12:103907287-103908167:Gm15602;CH12:103907287-103908167:Rsbn1;CH12:103907287-103908167:Phtf1;Th2:103908717-103909247:Hipk1
chr3	103905697	103909357	Th2:103908717-103909247:Dclre1b;Th2:103908717-103909247:Ap4b1;Th2:103908717-103909247:Ptpn22;Th2:103908717-103909247:Gm15602;Th2:103908717-103909247:Rsbn1;Th2:103908717-103909247:Phtf1
chr3	103915147	103918397	3T3-L1:103915147-103918397:Gm15602;3T3-L1:103915147-103918397:Rsbn1;BAT:103915147-103916047:Atg4a;BAT:103915147-103916047:Gm16520;BAT:103915147-103916047:Rsbn1;BAT:103915147-103916047:Phtf1;Bone_marrow:103915147-103915547:Bcl2l15;Bone_marrow:103915147-103915547:Ptpn22;Bone_marrow:103915147-103915547:Gm15602;Bone_marrow:103915147-103915547:Rsbn1
chr3	103915147	103918397	Bone_marrow:103915147-103915547:Phtf1;Brown_preadipocyte_E18.5:103915147-103915467:Hipk1;Brown_preadipocyte_E18.5:103915147-103915467:Ptpn22;Brown_preadipocyte_E18.5:103915147-103915467:Rsbn1;Brown_preadipocyte_E18.5:103915147-103915467:Phtf1;C3H10Thalf:103915147-103915527:Bcl2l15;C3H10Thalf:103915147-103915527:Ptpn22;C3H10Thalf:103915147-103915527:Gm15602;C3H10Thalf:103915147-103915527:Phtf1;C3H10Thalf:103915147-103915527:A130049A11Rik
chr3	103915147	103918397	CD19+:103915147-103916017:BC027582;CD19+:103915147-103916017:Gm16520;CD19+:103915147-103916017:Olfml3;CD19+:103915147-103916017:Gm15886;CD19+:103915147-103916017:Gm15472;CD19+:103915147-103916017:Gm15602;CD19+:103915147-103916017:Phtf1;CD19+:103915147-103916017:A130049A11Rik;CD4+CD8+:103915147-103915997:Atg4a;CD4+CD8+:103915147-103915997:Gm10964
chr3	103915147	103918397	CD4+CD8+:103915147-103915997:Hipk1;CD4+CD8+:103915147-103915997:Gm15471;CD4+CD8+:103915147-103915997:Ap4b1;CD4+CD8+:103915147-103915997:Ptpn22;CD4+CD8+:103915147-103915997:Gm15472;CD4+CD8+:103915147-103915997:Gm15602;CD4+CD8+:103915147-103915997:Rsbn1;CD4+CD8+:103915147-103915997:Phtf1;CD4+Treg:103915147-103917697:Dclre1b;CD4+Treg:103915147-103917697:Ap4b1
chr3	103915147	103918397	CD4+Treg:103915147-103917697:Ptpn22;CD4+Treg:103915147-103917697:Gm15602;CD4+Treg:103915147-103917697:Rsbn1;CD4+:103915147-103917587:Dclre1b;CD4+:103915147-103917587:Ap4b1;CD4+:103915147-103917587:Gm15602;CD4+:103915147-103917587:Rsbn1;CD4+:103915147-103917587:Phtf1;CD4+:103915147-103917587:Magi3;CD8+:103915147-103915997:Hipk1
chr3	103915147	103918397	CD8+:103915147-103915997:Dclre1b;CD8+:103915147-103915997:Ap4b1;CD8+:103915147-103915997:Ptpn22;CD8+:103915147-103915997:Gm15602;CD8+:103915147-103915997:Rsbn1;Cerebellum:103915147-103917377:Bcl2l15;Cerebellum:103915147-103917377:Ptpn22;Cerebellum:103915147-103917377:Gm15472;Cerebellum:103915147-103917377:Gm15602;Cerebellum:103915147-103917377:Rsbn1
chr3	103915147	103918397	Cerebellum:103915147-103917377:A130049A11Rik;Cerebellum_neonate:103915147-103916017:Hipk1;Cerebellum_neonate:103915147-103916017:Dclre1b;Cerebellum_neonate:103915147-103916017:Ap4b1;Cerebellum_neonate:103915147-103916017:Bcl2l15;Cerebellum_neonate:103915147-103916017:Gm15602;Cerebellum_neonate:103915147-103916017:Rsbn1;Cerebellum_neonate:103915147-103916017:Phtf1;Cortex:103915147-103915307:Ap4b1;Cortex:103915147-103915307:Bcl2l15
chr3	103915147	103918397	Cortex:103915147-103915307:Gm15602;Cortex:103915147-103915307:Rsbn1;Cortex:103915147-103915307:A130049A11Rik;Dendritic_cell:103915147-103917577:Hipk1;Dendritic_cell:103915147-103917577:Ptpn22;Dendritic_cell:103915147-103917577:Rsbn1;ESC_J1:103915147-103917257:Gm15602;ESC_KH2:103915147-103915637:Ptpn22;ESC_KH2:103915147-103915637:Rsbn1;ESC_KH2:103915147-103915637:Phtf1
chr3	103915147	103918397	EpiLC:103915147-103915467:Dclre1b;EpiLC:103915147-103915467:Rsbn1;Erythroid_fetal_liver:103915147-103915847:Ptpn22;Erythroid_fetal_liver:103915147-103915847:Gm15602;Erythroid_fetal_liver:103915147-103915847:Rsbn1;Erythroid_spleen:103915147-103915907:Hipk1;Erythroid_spleen:103915147-103915907:Bcl2l15;Erythroid_spleen:103915147-103915907:Gm15602;Erythroid_spleen:103915147-103915907:Rsbn1;Forebrain_E12.5:103915147-103915607:Gm15602
chr3	103915147	103918397	Forebrain_E12.5:103915147-103915607:Rsbn1;Forebrain_E12.5:103915147-103915607:Phtf1;Forelimb_E13:103915147-103915707:Gm15886;Forelimb_E13:103915147-103915707:Hipk1;Forelimb_E13:103915147-103915707:Gm15471;Forelimb_E13:103915147-103915707:Ptpn22;Forelimb_E13:103915147-103915707:Gm15602;Forelimb_E13:103915147-103915707:Rsbn1;Forelimb_E13:103915147-103915707:A130049A11Rik;Forelimb_bud_embryo:103915147-103915607:Hipk1
chr3	103915147	103918397	Forelimb_bud_embryo:103915147-103915607:Ap4b1;Forelimb_bud_embryo:103915147-103915607:Ptpn22;Forelimb_bud_embryo:103915147-103915607:Rsbn1;Forelimb_bud_embryo:103915147-103915607:Phtf1;G1E-ER4:103915147-103917547:Hipk1;G1E-ER4:103915147-103917547:Rsbn1;G1E-ER4:103915147-103917547:Phtf1;G1E-ER4:103915147-103917547:A130049A11Rik;G1E:103915147-103917577:Ptpn22;G1E:103915147-103917577:Rsbn1
chr3	103915147	103918397	HFSC:103915147-103915207:Hipk1;HFSC:103915147-103915207:Gm15602;HFSC:103915147-103915207:Rsbn1;HFSC:103915147-103915207:Phtf1;HFSC:103915147-103915207:A130049A11Rik;HFSC:103915147-103915207:Magi3;Heart_E11.5:103915147-103915957:Dclre1b;Heart_E11.5:103915147-103915957:Gm15602;Heart_E11.5:103915147-103915957:Rsbn1;Heart_E11.5:103915147-103915957:Phtf1
chr3	103915147	103918397	Heart_E11.5:103915147-103915957:Magi3;Heart:103915147-103916067:Gm15886;Heart:103915147-103916067:Ap4b1;Heart:103915147-103916067:Ptpn22;Heart:103915147-103916067:Rsbn1;Heart:103915147-103916067:Phtf1;Heart:103915147-103916067:A130049A11Rik;Hindbrain_E11.5:103915147-103915417:Dclre1b;Hindbrain_E11.5:103915147-103915417:Ap4b1;Hindbrain_E11.5:103915147-103915417:Gm15602
chr3	103915147	103918397	Hindbrain_E11.5:103915147-103915417:Rsbn1;Hindbrain_E11.5:103915147-103915417:Phtf1;IPSC:103915147-103916937:Dclre1b;IPSC:103915147-103916937:Rsbn1;Intestine:103915147-103915597:Ap4b1;Intestine:103915147-103915597:Bcl2l15;Intestine:103915147-103915597:Ptpn22;Intestine:103915147-103915597:Rsbn1;Intestine:103915147-103915597:Phtf1;Kidney:103915147-103915597:Rsbn1
chr3	103915147	103918397	Kidney:103915147-103915597:Phtf1;Large_intestine_epithelial:103915147-103917477:Hipk1;Large_intestine_epithelial:103915147-103917477:Dclre1b;Large_intestine_epithelial:103915147-103917477:Ap4b1;Large_intestine_epithelial:103915147-103917477:Bcl2l15;Large_intestine_epithelial:103915147-103917477:Gm15602;Large_intestine_epithelial:103915147-103917477:Rsbn1;Large_intestine_epithelial:103915147-103917477:Phtf1;Large_intestine_epithelial:103915147-103917477:A130049A11Rik;Limb_E11.5:103915147-103915417:Dclre1b
chr3	103915147	103918397	Limb_E11.5:103915147-103915417:Rsbn1;Limb_E11.5:103915147-103915417:Phtf1;Limb_E11.5:103915147-103915417:A130049A11Rik;Limb_E14.5:103915147-103915577:Dclre1b;Limb_E14.5:103915147-103915577:Bcl2l15;Limb_E14.5:103915147-103915577:Rsbn1;Limb_E14.5:103915147-103915577:A130049A11Rik;Liver_E14.5:103915147-103915907:Gm10964;Liver_E14.5:103915147-103915907:Hipk1;Liver_E14.5:103915147-103915907:Bcl2l15
chr3	103915147	103918397	Liver_E14.5:103915147-103915907:Ptpn22;Liver_E14.5:103915147-103915907:Rsbn1;Liver_E14.5:103915147-103915907:Phtf1;Liver_E14.5:103915147-103915907:A130049A11Rik;Lung:103915147-103916137:Ap4b1;Lung:103915147-103916137:Ptpn22;Lung:103915147-103916137:Rsbn1;Lung:103915147-103916137:Phtf1;MC3T3-E1:103915147-103918207:Hipk1;MC3T3-E1:103915147-103918207:Ptpn22
chr3	103915147	103918397	MC3T3-E1:103915147-103918207:Rsbn1;MC3T3-E1:103915147-103918207:Phtf1;MEL:103915147-103917537:Gm15471;MEL:103915147-103917537:Gm15602;MEL:103915147-103917537:Rsbn1;MEL:103915147-103917537:Phtf1;MEL:103915147-103917537:A130049A11Rik;Microglia:103915147-103917107:Gm15602;Microglia:103915147-103917107:Rsbn1;Microglia:103915147-103917107:Phtf1
chr3	103915147	103918397	NPC:103915147-103915617:Olfml3;NPC:103915147-103915617:Hipk1;NPC:103915147-103915617:Dclre1b;NPC:103915147-103915617:Bcl2l15;NPC:103915147-103915617:Gm15602;NPC:103915147-103915617:Rsbn1;NPC:103915147-103915617:Phtf1;NPC:103915147-103915617:A130049A11Rik;Neuron_cortical:103915147-103915937:Rsbn1;Neuron_cortical:103915147-103915937:Phtf1
chr3	103915147	103918397	Neuron_cortical:103915147-103915937:Magi3;Olfactory_bulb:103915147-103915327:Dclre1b;Olfactory_bulb:103915147-103915327:Ptpn22;Olfactory_bulb:103915147-103915327:Rsbn1;Olfactory_bulb:103915147-103915327:Phtf1;PDC:103915147-103917507:Ptpn22;PDC:103915147-103917507:Rsbn1;PDC:103915147-103917507:Phtf1;Peritoneal_macrophage:103915147-103917217:Hipk1;Peritoneal_macrophage:103915147-103917217:Dclre1b
chr3	103915147	103918397	Peritoneal_macrophage:103915147-103917217:Ap4b1;Peritoneal_macrophage:103915147-103917217:Ptpn22;Peritoneal_macrophage:103915147-103917217:Gm15602;Peritoneal_macrophage:103915147-103917217:Rsbn1;Prostate:103915147-103915567:Olfml3;Prostate:103915147-103915567:Hipk1;Prostate:103915147-103915567:Rsbn1;Prostate:103915147-103915567:Phtf1;Prostate:103915147-103915567:Magi3;Rib_chondrocyte_P1:103915147-103915627:Ptpn22
chr3	103915147	103918397	Rib_chondrocyte_P1:103915147-103915627:Gm15602;Rib_chondrocyte_P1:103915147-103915627:Rsbn1;Spermatid:103915147-103916707:Olfml3;Spermatid:103915147-103916707:Rsbn1;Spermatid:103915147-103916707:Phtf1;Spleen:103915147-103915577:Ap4b1;Spleen:103915147-103915577:Bcl2l15;Spleen:103915147-103915577:Ptpn22;Spleen:103915147-103915577:Rsbn1;Spleen:103915147-103915577:Phtf1
chr3	103915147	103918397	Stomach_neonate:103915147-103915607:Hipk1;Testis:103915147-103916247:Hipk1;Testis:103915147-103916247:Ptpn22;Testis:103915147-103916247:Rsbn1;Testis:103915147-103916247:Phtf1;Th2:103915147-103917567:Hipk1;Th2:103915147-103917567:Dclre1b;Th2:103915147-103917567:Ap4b1;Th2:103915147-103917567:Ptpn22;Th2:103915147-103917567:Gm15602
chr3	103915147	103918397	Th2:103915147-103917567:Rsbn1;Th2:103915147-103917567:Phtf1;Thymus:103915147-103915607:Hipk1;Thymus:103915147-103915607:Dclre1b;Thymus:103915147-103915607:Ap4b1;Thymus:103915147-103915607:Bcl2l15;Thymus:103915147-103915607:Ptpn22;Thymus:103915147-103915607:Rsbn1;Treg_cell:103915147-103915587:Dclre1b;Treg_cell:103915147-103915587:Ptpn22
chr3	103915147	103918397	Treg_cell:103915147-103915587:Gm15602;Treg_cell:103915147-103915587:Rsbn1;Treg_cell:103915147-103915587:Phtf1;Uterus:103915147-103915627:Ap4b1;Uterus:103915147-103915627:Bcl2l15;Uterus:103915147-103915627:Ptpn22;Uterus:103915147-103915627:Rsbn1;Uterus:103915147-103915627:Phtf1;WAT:103915147-103915947:Gm15471;WAT:103915147-103915947:Ap4b1
chr3	103915147	103918397	WAT:103915147-103915947:Bcl2l15;WAT:103915147-103915947:Ptpn22;WAT:103915147-103915947:Gm15602;WAT:103915147-103915947:Rsbn1;WAT:103915147-103915947:Phtf1;WAT:103915147-103915947:A130049A11Rik;ZHBTc4:103915147-103915467:Dclre1b;ZHBTc4:103915147-103915467:Ap4b1;ZHBTc4:103915147-103915467:Gm15602;ZHBTc4:103915147-103915467:Rsbn1
chr3	103915147	103918397	ZHBTc4:103915147-103915467:Phtf1;Lung_E14.5:103916117-103917467:Dclre1b;Lung_E14.5:103916117-103917467:Ap4b1;Lung_E14.5:103916117-103917467:Gm15602;Lung_E14.5:103916117-103917467:Rsbn1;Lung_E14.5:103916117-103917467:Phtf1;Lung_neonate:103916147-103916757:Ptpn22;Lung_neonate:103916147-103916757:Gm15602;Lung_neonate:103916147-103916757:Rsbn1;Lung_neonate:103916147-103916757:Phtf1
chr3	103926477	103928277	Large_intestine_epithelial:103926477-103928277:Olfml3;Large_intestine_epithelial:103926477-103928277:Gm10964;Large_intestine_epithelial:103926477-103928277:Hipk1;Large_intestine_epithelial:103926477-103928277:Dclre1b;Large_intestine_epithelial:103926477-103928277:Ap4b1;Large_intestine_epithelial:103926477-103928277:Bcl2l15;Large_intestine_epithelial:103926477-103928277:Gm15602;Large_intestine_epithelial:103926477-103928277:Rsbn1;Large_intestine_epithelial:103926477-103928277:Phtf1;Large_intestine_epithelial:103926477-103928277:A130049A11Rik
chr3	103944197	103945997	NPC:103944197-103945997:Olfml3;NPC:103944197-103945997:Hipk1;NPC:103944197-103945997:Dclre1b;NPC:103944197-103945997:Ap4b1;NPC:103944197-103945997:Bcl2l15;NPC:103944197-103945997:Gm15602;NPC:103944197-103945997:Rsbn1;NPC:103944197-103945997:Phtf1;NPC:103944197-103945997:A130049A11Rik;NPC:103944197-103945997:SNORA17
chr3	103967397	103968697	Liver:103967397-103968697:Olfml3;Liver:103967397-103968697:Hipk1;Liver:103967397-103968697:Dclre1b;Liver:103967397-103968697:Ap4b1;Liver:103967397-103968697:Magi3
chr3	103968787	103969047	3T3-L1:103968787-103969047:Hipk1;3T3-L1:103968787-103969047:Dclre1b;3T3-L1:103968787-103969047:Rsbn1;3T3-L1:103968787-103969047:Phtf1;3T3-L1:103968787-103969047:Magi3;416B:103968787-103969047:Gm15986;416B:103968787-103969047:Gm16520;416B:103968787-103969047:Rsbn1;416B:103968787-103969047:Phtf1;Bone_marrow:103968787-103968857:Ptpn22
chr3	103968787	103969047	Bone_marrow:103968787-103968857:Rsbn1;Bone_marrow:103968787-103968857:Phtf1;Bone_marrow:103968787-103968857:U6;Bone_marrow:103968787-103968857:Magi3;Brain_E14.5:103968787-103969047:Olfml3;Brain_E14.5:103968787-103969047:Ap4b1;Brain_E14.5:103968787-103969047:Rsbn1;Brain_E14.5:103968787-103969047:Phtf1;Brain_E14.5:103968787-103969047:Magi3;C3H10Thalf:103968787-103968987:Hipk1
chr3	103968787	103969047	C3H10Thalf:103968787-103968987:Bcl2l15;C3H10Thalf:103968787-103968987:Ptpn22;C3H10Thalf:103968787-103968987:Gm15602;C3H10Thalf:103968787-103968987:Rsbn1;C3H10Thalf:103968787-103968987:Phtf1;CD4+Treg:103968787-103969047:Dclre1b;CD4+Treg:103968787-103969047:Ap4b1;CD4+Treg:103968787-103969047:Ptpn22;CD4+Treg:103968787-103969047:Gm15602;CD4+Treg:103968787-103969047:Rsbn1
chr3	103968787	103969047	CD4+Treg:103968787-103969047:Phtf1;CD4+:103968787-103969047:Hipk1;CD4+:103968787-103969047:Dclre1b;CD4+:103968787-103969047:Ap4b1;CD4+:103968787-103969047:Bcl2l15;CD4+:103968787-103969047:Ptpn22;CD4+:103968787-103969047:Gm15602;CD4+:103968787-103969047:Rsbn1;CD4+:103968787-103969047:Phtf1;CD4+:103968787-103969047:Magi3
chr3	103968787	103969047	CH12:103968787-103969047:Hipk1;CH12:103968787-103969047:Dclre1b;CH12:103968787-103969047:Ap4b1;CH12:103968787-103969047:Bcl2l15;CH12:103968787-103969047:Ptpn22;CH12:103968787-103969047:Gm15602;CH12:103968787-103969047:Rsbn1;CH12:103968787-103969047:Phtf1;Cerebellum:103968787-103969047:Olfml3;Cerebellum:103968787-103969047:Bcl2l15
chr3	103968787	103969047	Cerebellum:103968787-103969047:Ptpn22;Cerebellum:103968787-103969047:Gm15472;Cerebellum:103968787-103969047:Gm15602;Cerebellum:103968787-103969047:Rsbn1;Cerebellum:103968787-103969047:Phtf1;Cerebellum:103968787-103969047:Magi3;Cerebellum_neonate:103968787-103969047:Hipk1;Cerebellum_neonate:103968787-103969047:Dclre1b;Cerebellum_neonate:103968787-103969047:Ap4b1;Cerebellum_neonate:103968787-103969047:Bcl2l15
chr3	103968787	103969047	Cerebellum_neonate:103968787-103969047:Gm15602;Cerebellum_neonate:103968787-103969047:Rsbn1;Cerebellum_neonate:103968787-103969047:Phtf1;Cerebellum_neonate:103968787-103969047:Magi3;Cortex:103968787-103969047:Hipk1;Cortex:103968787-103969047:Ap4b1;Cortex:103968787-103969047:Rsbn1;Cortex:103968787-103969047:Phtf1;ESC_J1:103968787-103969047:Dclre1b;ESC_J1:103968787-103969047:Gm15602
chr3	103968787	103969047	ESC_KH2:103968787-103969047:Olfml3;ESC_KH2:103968787-103969047:Hipk1;ESC_KH2:103968787-103969047:Dclre1b;ESC_KH2:103968787-103969047:Ap4b1;ESC_KH2:103968787-103969047:Ptpn22;ESC_KH2:103968787-103969047:Rsbn1;ESC_KH2:103968787-103969047:Phtf1;EpiLC:103968787-103969047:Hipk1;EpiLC:103968787-103969047:Dclre1b;EpiLC:103968787-103969047:Ap4b1
chr3	103968787	103969047	EpiLC:103968787-103969047:Rsbn1;EpiLC:103968787-103969047:Phtf1;Forelimb_bud_embryo:103968787-103969047:Hipk1;Forelimb_bud_embryo:103968787-103969047:Dclre1b;Forelimb_bud_embryo:103968787-103969047:Ap4b1;Forelimb_bud_embryo:103968787-103969047:Rsbn1;Forelimb_bud_embryo:103968787-103969047:Phtf1;Forelimb_bud_embryo:103968787-103969047:Magi3;G1E-ER4:103968787-103969047:Hipk1;G1E-ER4:103968787-103969047:Rsbn1
chr3	103968787	103969047	G1E-ER4:103968787-103969047:Phtf1;G1E:103968787-103969047:Dclre1b;G1E:103968787-103969047:Ap4b1;G1E:103968787-103969047:Ptpn22;G1E:103968787-103969047:Rsbn1;G1E:103968787-103969047:Phtf1;Heart_E12.5:103968787-103969047:Hipk1;Heart_E12.5:103968787-103969047:Dclre1b;Heart_E12.5:103968787-103969047:Phtf1;Heart:103968787-103969047:Ap4b1
chr3	103968787	103969047	Heart:103968787-103969047:Ptpn22;Heart:103968787-103969047:Rsbn1;Heart:103968787-103969047:Phtf1;Heart:103968787-103969047:Magi3;Hindbrain_E11.5:103968787-103969047:Dclre1b;Hindbrain_E11.5:103968787-103969047:Ap4b1;Hindbrain_E11.5:103968787-103969047:Rsbn1;Hindbrain_E11.5:103968787-103969047:Phtf1;IPSC:103968787-103969047:Hipk1;IPSC:103968787-103969047:Dclre1b
chr3	103968787	103969047	IPSC:103968787-103969047:Ap4b1;IPSC:103968787-103969047:Phtf1;Kidney:103968787-103969047:Ap4b1;Kidney:103968787-103969047:Ptpn22;Kidney:103968787-103969047:Phtf1;Kidney:103968787-103969047:Magi3;Large_intestine_epithelial:103968787-103969047:Olfml3;Large_intestine_epithelial:103968787-103969047:Hipk1;Large_intestine_epithelial:103968787-103969047:Dclre1b;Large_intestine_epithelial:103968787-103969047:Ap4b1
chr3	103968787	103969047	Large_intestine_epithelial:103968787-103969047:Bcl2l15;Large_intestine_epithelial:103968787-103969047:Gm15472;Large_intestine_epithelial:103968787-103969047:Gm15602;Large_intestine_epithelial:103968787-103969047:Rsbn1;Large_intestine_epithelial:103968787-103969047:Phtf1;Large_intestine_epithelial:103968787-103969047:Magi3;Lens_P1:103968787-103968947:Olfml3;Lens_P1:103968787-103968947:Hipk1;Lens_P1:103968787-103968947:Dclre1b;Lens_P1:103968787-103968947:Ap4b1
chr3	103968787	103969047	Lens_P1:103968787-103968947:Rsbn1;Lens_P1:103968787-103968947:Phtf1;Lens_P1:103968787-103968947:Magi3;Limb_E11.5:103968787-103969047:Olfml3;Limb_E11.5:103968787-103969047:Dclre1b;Limb_E11.5:103968787-103969047:Ap4b1;Limb_E11.5:103968787-103969047:Rsbn1;Limb_E11.5:103968787-103969047:Phtf1;Limb_E11.5:103968787-103969047:A130049A11Rik;Limb_E14.5:103968787-103969047:Olfml3
chr3	103968787	103969047	Limb_E14.5:103968787-103969047:Bcl2l15;Limb_E14.5:103968787-103969047:Rsbn1;Limb_E14.5:103968787-103969047:Phtf1;Lung_E14.5:103968787-103969047:Olfml3;Lung_E14.5:103968787-103969047:Hipk1;Lung_E14.5:103968787-103969047:Dclre1b;Lung_E14.5:103968787-103969047:Ap4b1;Lung_E14.5:103968787-103969047:Gm15602;Lung_E14.5:103968787-103969047:Rsbn1;Lung_E14.5:103968787-103969047:Phtf1
chr3	103968787	103969047	MC3T3-E1:103968787-103969047:Olfml3;MC3T3-E1:103968787-103969047:Hipk1;MC3T3-E1:103968787-103969047:Dclre1b;MC3T3-E1:103968787-103969047:Ap4b1;MC3T3-E1:103968787-103969047:Rsbn1;MC3T3-E1:103968787-103969047:Phtf1;MEL:103968787-103969047:Ap4b1;MEL:103968787-103969047:Gm15602;MEL:103968787-103969047:Rsbn1;MEL:103968787-103969047:Phtf1
chr3	103968787	103969047	MEL:103968787-103969047:A130049A11Rik;Microglia:103968787-103968997:Olfml3;Microglia:103968787-103968997:Gm15602;Microglia:103968787-103968997:Rsbn1;Microglia:103968787-103968997:Phtf1;NPC:103968787-103969047:Olfml3;NPC:103968787-103969047:Hipk1;NPC:103968787-103969047:Dclre1b;NPC:103968787-103969047:Ap4b1;NPC:103968787-103969047:Bcl2l15
chr3	103968787	103969047	NPC:103968787-103969047:Gm15602;NPC:103968787-103969047:Rsbn1;NPC:103968787-103969047:Phtf1;NPC:103968787-103969047:A130049A11Rik;Neuron_cortical:103968787-103969047:Hipk1;Neuron_cortical:103968787-103969047:Ap4b1;Neuron_cortical:103968787-103969047:Rsbn1;Neuron_cortical:103968787-103969047:Phtf1;Neuron_cortical:103968787-103969047:Magi3;Olfactory_bulb:103968787-103968897:Dclre1b
chr3	103968787	103969047	Olfactory_bulb:103968787-103968897:Ap4b1;Olfactory_bulb:103968787-103968897:Rsbn1;Olfactory_bulb:103968787-103968897:Phtf1;Peritoneal_macrophage:103968787-103968987:Hipk1;Peritoneal_macrophage:103968787-103968987:Dclre1b;Peritoneal_macrophage:103968787-103968987:Ap4b1;Peritoneal_macrophage:103968787-103968987:Ptpn22;Peritoneal_macrophage:103968787-103968987:Gm15602;Peritoneal_macrophage:103968787-103968987:Rsbn1;Prostate:103968787-103969047:Olfml3
chr3	103968787	103969047	Prostate:103968787-103969047:Hipk1;Prostate:103968787-103969047:Dclre1b;Prostate:103968787-103969047:Ap4b1;Prostate:103968787-103969047:Rsbn1;Prostate:103968787-103969047:Magi3;Rib_chondrocyte_P1:103968787-103969047:Dclre1b;Rib_chondrocyte_P1:103968787-103969047:Ap4b1;Rib_chondrocyte_P1:103968787-103969047:Gm15602;Rib_chondrocyte_P1:103968787-103969047:Rsbn1;Rib_chondrocyte_P1:103968787-103969047:Phtf1
chr3	103968787	103969047	Spermatid:103968787-103969047:Dclre1b;Spermatid:103968787-103969047:Rsbn1;Spermatid:103968787-103969047:Phtf1;Spermatid:103968787-103969047:Magi3;Spleen:103968787-103968987:Dclre1b;Spleen:103968787-103968987:Ap4b1;Spleen:103968787-103968987:Bcl2l15;Spleen:103968787-103968987:Ptpn22;Spleen:103968787-103968987:Rsbn1;Spleen:103968787-103968987:Phtf1
chr3	103968787	103969047	Stomach_neonate:103968787-103969027:Hipk1;Stomach_neonate:103968787-103969027:Dclre1b;Stomach_neonate:103968787-103969027:Ap4b1;Stomach_neonate:103968787-103969027:Ptpn22;Stomach_neonate:103968787-103969027:Gm15602;Stomach_neonate:103968787-103969027:Rsbn1;Testis:103968787-103969047:Olfml3;Testis:103968787-103969047:Hipk1;Testis:103968787-103969047:Dclre1b;Testis:103968787-103969047:Ap4b1
chr3	103968787	103969047	Testis:103968787-103969047:Ptpn22;Testis:103968787-103969047:Rsbn1;Testis:103968787-103969047:Phtf1;Th1:103968787-103969047:Olfml3;Th1:103968787-103969047:Dclre1b;Th1:103968787-103969047:Ap4b1;Th1:103968787-103969047:Phtf1;Th2:103968787-103969047:Hipk1;Th2:103968787-103969047:Dclre1b;Th2:103968787-103969047:Ap4b1
chr3	103968787	103969047	Th2:103968787-103969047:Ptpn22;Th2:103968787-103969047:Gm15602;Th2:103968787-103969047:Rsbn1;Treg_cell:103968787-103968987:Dclre1b;Treg_cell:103968787-103968987:Ptpn22;Treg_cell:103968787-103968987:Gm15602;Treg_cell:103968787-103968987:Rsbn1;Treg_cell:103968787-103968987:Phtf1;Uterus:103968787-103969047:Olfml3;Uterus:103968787-103969047:Hipk1
chr3	103968787	103969047	Uterus:103968787-103969047:Ap4b1;Uterus:103968787-103969047:Bcl2l15;Uterus:103968787-103969047:Ptpn22;Uterus:103968787-103969047:Gm15602;Uterus:103968787-103969047:Rsbn1;Uterus:103968787-103969047:Phtf1;WAT:103968787-103969047:Dclre1b;WAT:103968787-103969047:Ap4b1;WAT:103968787-103969047:Bcl2l15;WAT:103968787-103969047:Ptpn22
chr3	103968787	103969047	WAT:103968787-103969047:Gm15602;WAT:103968787-103969047:Rsbn1;WAT:103968787-103969047:Phtf1;ZHBTc4:103968787-103969027:Hipk1;ZHBTc4:103968787-103969027:Dclre1b;ZHBTc4:103968787-103969027:Ap4b1;ZHBTc4:103968787-103969027:Gm15602;ZHBTc4:103968787-103969027:Rsbn1;ZHBTc4:103968787-103969027:Phtf1;ZHBTc4:103968787-103969027:Magi3
chr3	103969127	103969747	3T3-L1:103969127-103969747:Hipk1;3T3-L1:103969127-103969747:Dclre1b;3T3-L1:103969127-103969747:Gm15602;3T3-L1:103969127-103969747:Rsbn1;3T3-L1:103969127-103969747:Phtf1;3T3-L1:103969127-103969747:A130049A11Rik;3T3-L1:103969127-103969747:Magi3;CD4+Treg:103969127-103969717:Hipk1;CD4+Treg:103969127-103969717:Dclre1b;CD4+Treg:103969127-103969717:Ap4b1
chr3	103969127	103969747	CD4+Treg:103969127-103969717:Ptpn22;CD4+Treg:103969127-103969717:Gm15602;CD4+Treg:103969127-103969717:Rsbn1;CD4+Treg:103969127-103969717:Phtf1;CD4+:103969127-103969547:Hipk1;CD4+:103969127-103969547:Dclre1b;CD4+:103969127-103969547:Ap4b1;CD4+:103969127-103969547:Ptpn22;CD4+:103969127-103969547:Gm15602;CD4+:103969127-103969547:Rsbn1
chr3	103969127	103969747	CD4+:103969127-103969547:Phtf1;CD4+:103969127-103969547:Magi3;Cerebellum:103969127-103969747:Olfml3;Cerebellum:103969127-103969747:Hipk1;Cerebellum:103969127-103969747:Bcl2l15;Cerebellum:103969127-103969747:Ptpn22;Cerebellum:103969127-103969747:Gm15602;Cerebellum:103969127-103969747:Rsbn1;Cerebellum:103969127-103969747:Phtf1;Cerebellum:103969127-103969747:A130049A11Rik
chr3	103969127	103969747	Cerebellum:103969127-103969747:Magi3;Cerebellum_neonate:103969127-103969747:Hipk1;Cerebellum_neonate:103969127-103969747:Dclre1b;Cerebellum_neonate:103969127-103969747:Ap4b1;Cerebellum_neonate:103969127-103969747:Bcl2l15;Cerebellum_neonate:103969127-103969747:Gm15602;Cerebellum_neonate:103969127-103969747:Rsbn1;Cerebellum_neonate:103969127-103969747:Phtf1;Cerebellum_neonate:103969127-103969747:Magi3;ESC_KH2:103969127-103969237:Olfml3
chr3	103969127	103969747	ESC_KH2:103969127-103969237:Hipk1;ESC_KH2:103969127-103969237:Bcl2l15;ESC_KH2:103969127-103969237:Gm15602;ESC_KH2:103969127-103969237:Rsbn1;ESC_KH2:103969127-103969237:Phtf1;Forelimb_bud_embryo:103969127-103969317:Hipk1;Forelimb_bud_embryo:103969127-103969317:Dclre1b;Forelimb_bud_embryo:103969127-103969317:Ap4b1;Forelimb_bud_embryo:103969127-103969317:Rsbn1;Forelimb_bud_embryo:103969127-103969317:Phtf1
chr3	103969127	103969747	Forelimb_bud_embryo:103969127-103969317:Magi3;G1E-ER4:103969127-103969417:Hipk1;G1E-ER4:103969127-103969417:Ap4b1;G1E-ER4:103969127-103969417:Rsbn1;G1E-ER4:103969127-103969417:Phtf1;G1E-ER4:103969127-103969417:A130049A11Rik;G1E:103969127-103969247:Dclre1b;G1E:103969127-103969247:Ap4b1;G1E:103969127-103969247:Ptpn22;G1E:103969127-103969247:Rsbn1
chr3	103969127	103969747	G1E:103969127-103969247:Phtf1;Hindbrain_E11.5:103969127-103969217:Dclre1b;Hindbrain_E11.5:103969127-103969217:Ap4b1;Hindbrain_E11.5:103969127-103969217:Bcl2l15;Hindbrain_E11.5:103969127-103969217:Rsbn1;Hindbrain_E11.5:103969127-103969217:Phtf1;Large_intestine_epithelial:103969127-103969747:Olfml3;Large_intestine_epithelial:103969127-103969747:Gm10964;Large_intestine_epithelial:103969127-103969747:Hipk1;Large_intestine_epithelial:103969127-103969747:Dclre1b
chr3	103969127	103969747	Large_intestine_epithelial:103969127-103969747:Ap4b1;Large_intestine_epithelial:103969127-103969747:Bcl2l15;Large_intestine_epithelial:103969127-103969747:Gm15602;Large_intestine_epithelial:103969127-103969747:Rsbn1;Large_intestine_epithelial:103969127-103969747:Phtf1;Large_intestine_epithelial:103969127-103969747:A130049A11Rik;Large_intestine_epithelial:103969127-103969747:Magi3;Lung_E14.5:103969127-103969337:Olfml3;Lung_E14.5:103969127-103969337:Hipk1;Lung_E14.5:103969127-103969337:Dclre1b
chr3	103969127	103969747	Lung_E14.5:103969127-103969337:Ap4b1;Lung_E14.5:103969127-103969337:Gm15602;Lung_E14.5:103969127-103969337:Rsbn1;Lung_E14.5:103969127-103969337:Phtf1;MC3T3-E1:103969127-103969747:Olfml3;MC3T3-E1:103969127-103969747:Hipk1;MC3T3-E1:103969127-103969747:Dclre1b;MC3T3-E1:103969127-103969747:Ap4b1;MC3T3-E1:103969127-103969747:Rsbn1;MC3T3-E1:103969127-103969747:Phtf1
chr3	103969127	103969747	Neuron_cortical:103969127-103969267:Hipk1;Neuron_cortical:103969127-103969267:Dclre1b;Neuron_cortical:103969127-103969267:Ap4b1;Neuron_cortical:103969127-103969267:Rsbn1;Neuron_cortical:103969127-103969267:Phtf1;Neuron_cortical:103969127-103969267:Magi3;Prostate:103969127-103969467:Olfml3;Prostate:103969127-103969467:Hipk1;Prostate:103969127-103969467:Dclre1b;Prostate:103969127-103969467:Rsbn1
chr3	103969127	103969747	Prostate:103969127-103969467:Phtf1;Prostate:103969127-103969467:Magi3;Spermatid:103969127-103969747:Dclre1b;Spermatid:103969127-103969747:Rsbn1;Spermatid:103969127-103969747:Phtf1;Spermatid:103969127-103969747:Magi3;Th1:103969127-103969747:Olfml3;Th1:103969127-103969747:Hipk1;Th1:103969127-103969747:Dclre1b;Th1:103969127-103969747:Ap4b1
chr3	103969127	103969747	Th1:103969127-103969747:Phtf1
chr3	103969807	103971797	3T3-L1:103969807-103971797:Hipk1;3T3-L1:103969807-103971797:Dclre1b;3T3-L1:103969807-103971797:Gm15602;3T3-L1:103969807-103971797:Rsbn1;3T3-L1:103969807-103971797:Phtf1;3T3-L1:103969807-103971797:A130049A11Rik;3T3-L1:103969807-103971797:Magi3;Spermatid:103969807-103970237:Hipk1;Spermatid:103969807-103970237:Dclre1b;Spermatid:103969807-103970237:Gm15602
chr3	103969807	103971797	Spermatid:103969807-103970237:Rsbn1;Spermatid:103969807-103970237:Phtf1;Spermatid:103969807-103970237:Magi3
chr3	103995707	103996597	Testis:103995707-103996597:Olfml3;Testis:103995707-103996597:Hipk1;Testis:103995707-103996597:Dclre1b;Testis:103995707-103996597:Ap4b1;Testis:103995707-103996597:Bcl2l15;Testis:103995707-103996597:Ptpn22;Testis:103995707-103996597:Rsbn1;Testis:103995707-103996597:Phtf1
chr3	103996727	103997427	Testis:103996727-103997427:Olfml3;Testis:103996727-103997427:Hipk1;Testis:103996727-103997427:Dclre1b;Testis:103996727-103997427:Ap4b1;Testis:103996727-103997427:Bcl2l15;Testis:103996727-103997427:Ptpn22;Testis:103996727-103997427:Rsbn1;Testis:103996727-103997427:Phtf1
chr3	104007487	104007907	Heart:104007487-104007907:Gm15886;Heart:104007487-104007907:Dclre1b;Heart:104007487-104007907:Ap4b1;Heart:104007487-104007907:Ptpn22;Heart:104007487-104007907:Rsbn1;Heart:104007487-104007907:Phtf1;Heart:104007487-104007907:A130049A11Rik
chr3	104031907	104032567	MEL:104031907-104032567:Hipk1;MEL:104031907-104032567:Gm15471;MEL:104031907-104032567:Ap4b1;MEL:104031907-104032567:Gm15602;MEL:104031907-104032567:Rsbn1;MEL:104031907-104032567:Phtf1;MEL:104031907-104032567:A130049A11Rik
chr3	104058297	104060577	Cerebellum_neonate:104058297-104060247:Hipk1;Cerebellum_neonate:104058297-104060247:Dclre1b;Cerebellum_neonate:104058297-104060247:Ap4b1;Cerebellum_neonate:104058297-104060247:Bcl2l15;Cerebellum_neonate:104058297-104060247:Gm15602;Cerebellum_neonate:104058297-104060247:Rsbn1;Cerebellum_neonate:104058297-104060247:Phtf1;Cerebellum_neonate:104058297-104060247:Magi3;Prostate:104058627-104060577:Olfml3;Prostate:104058627-104060577:Hipk1
chr3	104058297	104060577	Prostate:104058627-104060577:Dclre1b;Prostate:104058627-104060577:Rsbn1;Prostate:104058627-104060577:Phtf1;NPC:104058937-104060057:Olfml3;NPC:104058937-104060057:Hipk1;NPC:104058937-104060057:Dclre1b;NPC:104058937-104060057:Ap4b1;NPC:104058937-104060057:Gm15602;NPC:104058937-104060057:Rsbn1;NPC:104058937-104060057:Phtf1
chr3	104058297	104060577	NPC:104058937-104060057:A130049A11Rik;NPC:104058937-104060057:SNORA17;NPC:104058937-104060057:Magi3;Brain_E14.5:104059017-104059647:Hipk1;Brain_E14.5:104059017-104059647:Dclre1b;Brain_E14.5:104059017-104059647:Ap4b1;Brain_E14.5:104059017-104059647:Rsbn1;Brain_E14.5:104059017-104059647:Phtf1;Brain_E14.5:104059017-104059647:Magi3
chr3	104093097	104093677	3T3-L1:104093097-104093677:Rsbn1;3T3-L1:104093097-104093677:Phtf1;3T3-L1:104093097-104093677:Magi3
chr3	104106127	104111257	3T3-L1:104106127-104111257:Rsbn1;3T3-L1:104106127-104111257:Phtf1;3T3-L1:104106127-104111257:Magi3;Lung_neonate:104109537-104109877:Olfml3;Lung_neonate:104109537-104109877:Phtf1;Lung_neonate:104109537-104109877:Magi3
chr3	104136027	104137387	Testis:104136027-104137387:Hipk1;Testis:104136027-104137387:Ptpn22;Testis:104136027-104137387:Rsbn1;Testis:104136027-104137387:Phtf1;Testis:104136027-104137387:Magi3
chr3	104138797	104145477	Large_intestine_epithelial:104138797-104145477:Hipk1;Large_intestine_epithelial:104138797-104145477:Ap4b1;Large_intestine_epithelial:104138797-104145477:Bcl2l15;Large_intestine_epithelial:104138797-104145477:Phtf1;Large_intestine_epithelial:104138797-104145477:A130049A11Rik;Large_intestine_epithelial:104138797-104145477:SNORA17;Large_intestine_epithelial:104138797-104145477:Magi3;Liver:104142197-104143057:Magi3;Pancreas:104142307-104142757:Hipk1;Pancreas:104142307-104142757:Dclre1b
chr3	104138797	104145477	Pancreas:104142307-104142757:Ap4b1;Pancreas:104142307-104142757:Phtf1;Pancreas:104142307-104142757:Magi3;Heart:104142347-104143047:Rsbn1;Heart:104142347-104143047:Magi3;Kidney:104142357-104143057:Phtf1;Kidney:104142357-104143057:Magi3
chr3	104212627	104219637	3T3-L1:104212627-104219637:Magi3;MC3T3-E1:104216677-104219637:Rsbn1;MC3T3-E1:104216677-104219637:Magi3;Forebrain_E11.5:104217697-104219637:Gm15602;Forebrain_E11.5:104217697-104219637:Magi3;Large_intestine_epithelial:104217877-104219637:Ap4b1;Large_intestine_epithelial:104217877-104219637:Bcl2l15;Large_intestine_epithelial:104217877-104219637:SNORA17;Large_intestine_epithelial:104217877-104219637:Magi3;CD4+:104218487-104219637:Rsbn1
chr3	104212627	104219637	CD4+:104218487-104219637:Magi3;Heart_E12.5:104218497-104219637:Rsbn1;Heart_E12.5:104218497-104219637:Phtf1;Heart_E12.5:104218497-104219637:Magi3;Cerebellum_neonate:104218537-104219637:Phtf1;Cerebellum_neonate:104218537-104219637:Magi3;BAT:104218547-104219637:Rsbn1;BAT:104218547-104219637:Magi3;Heart:104218567-104219637:Magi3;Cerebellum:104218637-104219637:Magi3
chr3	104212627	104219637	Neuron_cortical:104218787-104219637:Phtf1;Neuron_cortical:104218787-104219637:Magi3;NPC:104218797-104219637:SNORA17;NPC:104218797-104219637:Magi3;ESC_KH2:104218817-104219637:Gm15602;ESC_KH2:104218817-104219637:Magi3;Lung_neonate:104218857-104219637:Magi3;Lung_neonate:104218857-104219637:Lrig2;Kidney:104218937-104219637:Magi3;Hindbrain_E11.5:104219157-104219637:Magi3
chr3	104212627	104219637	Limb_E11.5:104219447-104219637:Magi3;Treg_cell:104219477-104219637:Rsbn1;Treg_cell:104219477-104219637:Magi3;Lung_E14.5:104219517-104219637:Rsbn1;Lung_E14.5:104219517-104219637:Magi3;Lung_E14.5:104219517-104219637:Lrig2;ZHBTc4:104219517-104219637:Gm15602;ZHBTc4:104219517-104219637:Rsbn1;ZHBTc4:104219517-104219637:Magi3;CD4+CD8+:104219577-104219637:Ptpn22
chr3	104212627	104219637	CD4+CD8+:104219577-104219637:Rsbn1;CD4+CD8+:104219577-104219637:Phtf1;CD4+CD8+:104219577-104219637:Magi3
chr3	104232577	104234997	3T3-L1:104232577-104234997:Magi3;3T3-L1:104232577-104234997:Lrig2;Lung_E14.5:104233107-104234477:Rsbn1;Lung_E14.5:104233107-104234477:Magi3
chr3	104236377	104240757	3T3-L1:104236377-104240757:Magi3;3T3-L1:104236377-104240757:Lrig2;WAT:104237997-104238917:Phtf1;WAT:104237997-104238917:A130049A11Rik;WAT:104237997-104238917:Magi3
chr3	104242877	104246507	Large_intestine_epithelial:104242877-104245677:Hipk1;Large_intestine_epithelial:104242877-104245677:Ap4b1;Large_intestine_epithelial:104242877-104245677:Bcl2l15;Large_intestine_epithelial:104242877-104245677:SNORA17;Large_intestine_epithelial:104242877-104245677:Magi3;Large_intestine_epithelial:104242877-104245677:Lrig2;Prostate:104243297-104246447:Rsbn1;Prostate:104243297-104246447:Magi3;Prostate:104243297-104246447:Lrig2;CD4+CD8+:104245177-104246497:Phtf1
chr3	104242877	104246507	CD4+CD8+:104245177-104246497:Magi3;Thymus:104245317-104246507:Magi3;Thymus:104245317-104246507:Lrig2
chr3	104246697	104249577	PDC:104246697-104249577:Phtf1;PDC:104246697-104249577:Magi3;PDC:104246697-104249577:Lrig2;CD4+CD8+:104246737-104248727:Phtf1;CD4+CD8+:104246737-104248727:Magi3;Thymus:104247927-104248487:Magi3;Thymus:104247927-104248487:Lrig2
chr3	104256847	104260027	CD4+CD8+:104256847-104260027:Ptpn22;CD4+CD8+:104256847-104260027:Rsbn1;CD4+CD8+:104256847-104260027:Magi3;Thymus:104257817-104259417:Magi3;Thymus:104257817-104259417:Lrig2
chr3	104293297	104300077	3T3-L1:104293297-104297397:Magi3;3T3-L1:104293297-104297397:Lrig2;3T3-L1:104293297-104297397:Slc16a1;MC3T3-E1:104293587-104300077:Lrig2;MC3T3-E1:104293587-104300077:Slc16a1;Heart:104294427-104296767:Magi3;Heart:104294427-104296767:Lrig2;Heart:104294427-104296767:Slc16a1;Neuron_cortical:104294507-104296407:Phtf1;Neuron_cortical:104294507-104296407:Magi3
chr3	104293297	104300077	Neuron_cortical:104294507-104296407:Slc16a1;Peritoneal_macrophage:104295817-104296247:Lrig2;Lung_neonate:104295837-104296167:Lrig2;Lung_neonate:104295837-104296167:Slc16a1
chr3	104303227	104304077	Kidney:104303227-104304077:Magi3;Kidney:104303227-104304077:Lrig2
chr3	104317357	104323747	Heart:104317357-104320887:Magi3;Heart:104317357-104320887:Lrig2;Heart:104317357-104320887:Slc16a1;MC3T3-E1:104318357-104323747:Rsbn1;MC3T3-E1:104318357-104323747:Phtf1;MC3T3-E1:104318357-104323747:Magi3;MC3T3-E1:104318357-104323747:Lrig2;MC3T3-E1:104318357-104323747:Slc16a1;Heart_E11.5:104318467-104320937:Phtf1;Heart_E11.5:104318467-104320937:Magi3
chr3	104317357	104323747	Lung_E14.5:104318717-104319807:Rsbn1;Lung_E14.5:104318717-104319807:Lrig2;Lung_E14.5:104318717-104319807:Slc16a1;Lung_neonate:104318827-104320117:Phtf1;Lung_neonate:104318827-104320117:Magi3;Lung_neonate:104318827-104320117:Lrig2;Lung_neonate:104318827-104320117:Slc16a1;NPC:104318857-104319967:SNORA17;NPC:104318857-104319967:Magi3;NPC:104318857-104319967:Lrig2
chr3	104336277	104336977	Brain_E14.5:104336277-104336977:Magi3;Brain_E14.5:104336277-104336977:Lrig2
chr3	104339977	104344207	MC3T3-E1:104339977-104344207:Rsbn1;MC3T3-E1:104339977-104344207:Magi3;MC3T3-E1:104339977-104344207:Lrig2;MC3T3-E1:104339977-104344207:Slc16a1;3T3-L1:104340727-104343757:Magi3;3T3-L1:104340727-104343757:Lrig2;3T3-L1:104340727-104343757:Slc16a1
chr3	104348877	104354457	Large_intestine_epithelial:104348877-104354277:Bcl2l15;Large_intestine_epithelial:104348877-104354277:Phtf1;Large_intestine_epithelial:104348877-104354277:SNORA17;Large_intestine_epithelial:104348877-104354277:SNORA17;Large_intestine_epithelial:104348877-104354277:Magi3;Large_intestine_epithelial:104348877-104354277:Magi3;Large_intestine_epithelial:104348877-104354277:Lrig2;Large_intestine_epithelial:104348877-104354277:Lrig2;Prostate:104348887-104353757:Magi3;Prostate:104348887-104353757:Magi3
chr3	104348877	104354457	Prostate:104348887-104353757:Lrig2;Prostate:104348887-104353757:Lrig2;Prostate:104348887-104353757:Mov10;Kidney:104349287-104351467:Magi3;Kidney:104349287-104351467:Lrig2;Brain_E14.5:104349297-104350107:Magi3;Stomach_neonate:104349357-104350737:Lrig2;3T3-L1:104349457-104354457:Magi3;3T3-L1:104349457-104354457:Magi3;3T3-L1:104349457-104354457:Lrig2
chr3	104348877	104354457	3T3-L1:104349457-104354457:Lrig2;3T3-L1:104349457-104354457:Slc16a1;Limb_E14.5:104349517-104351157:SNORA17;Limb_E14.5:104349517-104351157:Magi3;Limb_E14.5:104349517-104351157:Gm5546;Limb_E14.5:104349517-104351157:Ppm1j;Uterus:104349987-104351117:Rsbn1;Uterus:104349987-104351117:Lrig2;Uterus:104349987-104351117:Slc16a1;Lung_neonate:104350267-104351147:Magi3
chr3	104348877	104354457	Lung_neonate:104350267-104351147:Lrig2;Lung_neonate:104350267-104351147:Slc16a1;Heart_E11.5:104352057-104354327:Magi3;Heart:104352497-104353737:Magi3;Heart:104352497-104353737:Gm5546;Heart:104352497-104353737:Lrig2;Kidney:104352597-104353257:Lrig2
chr3	104356137	104362917	MC3T3-E1:104356137-104362917:Rsbn1;MC3T3-E1:104356137-104362917:Rsbn1;MC3T3-E1:104356137-104362917:Rsbn1;MC3T3-E1:104356137-104362917:Phtf1;MC3T3-E1:104356137-104362917:Phtf1;MC3T3-E1:104356137-104362917:Phtf1;MC3T3-E1:104356137-104362917:Magi3;MC3T3-E1:104356137-104362917:Magi3;MC3T3-E1:104356137-104362917:Magi3;MC3T3-E1:104356137-104362917:Lrig2
chr3	104356137	104362917	MC3T3-E1:104356137-104362917:Lrig2;MC3T3-E1:104356137-104362917:Lrig2;MC3T3-E1:104356137-104362917:Slc16a1;MC3T3-E1:104356137-104362917:Slc16a1;Large_intestine_epithelial:104358077-104361077:SNORA17;Large_intestine_epithelial:104358077-104361077:Magi3;Large_intestine_epithelial:104358077-104361077:Magi3;Large_intestine_epithelial:104358077-104361077:Gm5546;Large_intestine_epithelial:104358077-104361077:Lrig2;Large_intestine_epithelial:104358077-104361077:Lrig2
chr3	104356137	104362917	3T3-L1:104358157-104361657:Magi3;3T3-L1:104358157-104361657:Magi3;3T3-L1:104358157-104361657:Lrig2;3T3-L1:104358157-104361657:Lrig2;Prostate:104358427-104361417:Magi3;Prostate:104358427-104361417:Magi3;Prostate:104358427-104361417:Lrig2;Prostate:104358427-104361417:Lrig2;Prostate:104358427-104361417:Slc16a1;Prostate:104358427-104361417:Slc16a1
chr3	104356137	104362917	Liver:104358627-104359167:Magi3;Liver:104358627-104359167:Lrig2;Stomach_neonate:104358627-104360577:Lrig2;Stomach_neonate:104358627-104360577:Lrig2;ZHBTc4:104358827-104359097:Lrig2;Limb_E11.5:104359207-104360197:Magi3;Limb_E11.5:104359207-104360197:Lrig2;Limb_E14.5:104359317-104360507:SNORA17;Limb_E14.5:104359317-104360507:Magi3;Limb_E14.5:104359317-104360507:Gm5546
chr3	104356137	104362917	Limb_E14.5:104359317-104360507:Lrig2;Lung_neonate:104359617-104360917:Magi3;Lung_neonate:104359617-104360917:Lrig2;Lung_neonate:104359617-104360917:Slc16a1;Rib_chondrocyte_P1:104359717-104360797:Lrig2;Pancreas:104360047-104360697:Lrig2;Pancreas:104360047-104360697:Slc16a1;Lung_neonate:104361657-104362457:Magi3;Lung_neonate:104361657-104362457:Lrig2;Lung_neonate:104361657-104362457:Slc16a1
chr3	104356137	104362917	Lung:104361917-104362397:Lrig2
chr3	104371137	104374237	Heart_E11.5:104371137-104374237:Magi3;Heart:104373867-104374237:Magi3;Heart:104373867-104374237:Lrig2
chr3	104389157	104391537	Heart:104389157-104391537:Magi3;Heart:104389157-104391537:Lrig2
chr3	104395537	104398037	Cerebellum:104395537-104398037:Magi3
chr3	104399237	104401557	Cerebellum:104399237-104401137:Magi3;Cerebellum:104399237-104401137:Lrig2;Cerebellum_neonate:104399237-104401557:Magi3;Cerebellum_neonate:104399237-104401557:Lrig2;Cerebellum_neonate:104399237-104401557:Gm6485;Kidney:104399747-104400707:Magi3;Kidney:104399747-104400707:Lrig2;Kidney:104399747-104400707:Mov10
chr3	104423777	104426137	Liver:104423777-104425947:Magi3;Liver:104423777-104425947:Lrig2;Liver:104423777-104425947:Rhoc;Cerebellum_neonate:104423787-104426137:Magi3;Cerebellum_neonate:104423787-104426137:Lrig2;Cerebellum_neonate:104423787-104426137:Gm6485;Cerebellum_neonate:104423787-104426137:Ppm1j;Cerebellum:104423837-104425427:Magi3;Kidney:104424027-104425257:Magi3;Kidney:104424027-104425257:Lrig2
chr3	104423777	104426137	Kidney:104424027-104425257:Ppm1j;Pancreas:104424167-104424967:Lrig2;Pancreas:104424167-104424967:Slc16a1
chr3	104429837	104432797	Heart:104429837-104432797:Magi3;Heart:104429837-104432797:Lrig2;Heart:104429837-104432797:Slc16a1;Lung_neonate:104430867-104432487:Magi3;Lung_neonate:104430867-104432487:Lrig2;Lung_neonate:104430867-104432487:Slc16a1;Lung_neonate:104430867-104432487:Gm6485;NPC:104430907-104432247:SNORA17;NPC:104430907-104432247:Magi3;NPC:104430907-104432247:Lrig2
chr3	104429837	104432797	Uterus:104430967-104431777:Lrig2;Uterus:104430967-104431777:Slc16a1;Uterus:104430967-104431777:Ppm1j;Lung_E14.5:104431887-104432447:Lrig2;Lung_E14.5:104431887-104432447:Slc16a1;Lung_E14.5:104431887-104432447:Gm6485;Lung_E14.5:104431887-104432447:Ppm1j
chr3	104433297	104436827	Lung:104433297-104436827:Lrig2;Lung:104433297-104436827:Ppm1j;MEL:104434017-104435137:Lrig2;ZHBTc4:104434237-104434667:Magi3;ZHBTc4:104434237-104434667:Lrig2;ZHBTc4:104434237-104434667:Slc16a1
chr3	104440357	104442617	Lung:104440357-104442617:Lrig2;Lung:104440357-104442617:Ppm1j
chr3	104487837	104488207	Striatum:104487837-104488207:Lrig2;Striatum:104487837-104488207:U6
chr3	104497547	104502927	IPSC:104497547-104500507:Lrig2;IPSC:104497547-104500507:Gm6485;IPSC:104497547-104500507:Ppm1j;IPSC:104497547-104500507:Capza1;3T3-L1:104499557-104502927:Magi3;3T3-L1:104499557-104502927:Lrig2;3T3-L1:104499557-104502927:Slc16a1;3T3-L1:104499557-104502927:Rhoc;3T3-L1:104499557-104502927:St7l;Kidney:104500577-104501497:Magi3
chr3	104497547	104502927	Kidney:104500577-104501497:Lrig2;Kidney:104500577-104501497:Ppm1j;CH12:104500967-104502457:Lrig2;CH12:104500967-104502457:Gm6485;CH12:104500967-104502457:Ppm1j;CH12:104500967-104502457:Rhoc
chr3	104504427	104511447	3T3-L1:104504427-104511447:Magi3;3T3-L1:104504427-104511447:Lrig2;3T3-L1:104504427-104511447:Slc16a1;3T3-L1:104504427-104511447:Rhoc;MC3T3-E1:104508067-104511447:Slc16a1;MC3T3-E1:104508067-104511447:Mov10;Spermatid:104508327-104511447:Magi3;Spermatid:104508327-104511447:Mov10;G1E-ER4:104508767-104511447:Lrig2;G1E-ER4:104508767-104511447:Slc16a1
chr3	104504427	104511447	G1E-ER4:104508767-104511447:Mov10;G1E-ER4:104508767-104511447:Capza1;MEL:104509097-104511447:Lrig2;MEL:104509097-104511447:Gm6485;MEL:104509097-104511447:Capza1;Large_intestine_epithelial:104509877-104511447:Magi3;Large_intestine_epithelial:104509877-104511447:Lrig2;CD4+:104510037-104511447:Magi3;CD4+:104510037-104511447:Lrig2;CD4+:104510037-104511447:Slc16a1
chr3	104504427	104511447	CD4+:104510037-104511447:Mov10;Dendritic_cell:104510077-104511447:Slc16a1;EpiLC:104510267-104511447:Gm6485;Cerebellum_neonate:104510387-104511447:Magi3;Cerebellum_neonate:104510387-104511447:Gm6485;Cerebellum_neonate:104510387-104511447:Mov10;Cerebellum:104510447-104511447:Magi3;Neuron_cortical:104510507-104511447:Magi3;Neuron_cortical:104510507-104511447:Lrig2;Neuron_cortical:104510507-104511447:Slc16a1
chr3	104504427	104511447	Neuron_cortical:104510507-104511447:Gm6485;Neuron_cortical:104510507-104511447:Mov10;Neuron_cortical:104510507-104511447:Capza1;BAT:104510567-104511447:Slc16a1;BAT:104510567-104511447:Gm6485;BAT:104510567-104511447:St7l;BAT:104510567-104511447:Capza1;Heart:104510567-104511447:Magi3;Heart:104510567-104511447:Lrig2;Th2:104510577-104511447:Rhoc
chr3	104504427	104511447	Th2:104510577-104511447:Mov10;G1E:104510617-104511447:Gm6485;ESC_J1:104510667-104511447:St7l;Hindbrain_E11.5:104510717-104511447:Lrig2;Hindbrain_E11.5:104510717-104511447:Slc16a1;Hindbrain_E11.5:104510717-104511447:Mov10;Brain_E14.5:104510737-104511447:Capza1;Lung_neonate:104510757-104511447:Magi3;Lung_neonate:104510757-104511447:Lrig2;Lung_neonate:104510757-104511447:Slc16a1
chr3	104504427	104511447	Lung_neonate:104510757-104511447:Gm6485;Lung_neonate:104510757-104511447:Mov10;NPC:104510757-104511447:Lrig2;C3H10Thalf:104510817-104511447:Slc16a1;Microglia:104510827-104511447:Lrig2;Microglia:104510827-104511447:Rhoc;ESC_KH2:104510877-104511447:Gm6485;Forelimb_bud_embryo:104510897-104511447:Magi3;Forelimb_bud_embryo:104510897-104511447:Lrig2;Forelimb_bud_embryo:104510897-104511447:Ppm1j
chr3	104504427	104511447	WAT:104510917-104511447:Magi3;WAT:104510917-104511447:Lrig2;Peritoneal_macrophage:104510957-104511447:Lrig2;Uterus:104510967-104511447:Slc16a1;Uterus:104510967-104511447:Gm6485;Uterus:104510967-104511447:Mov10;Kidney:104510997-104511447:Magi3;Kidney:104510997-104511447:Lrig2;Striatum:104511067-104511447:Lrig2;Striatum:104511067-104511447:U6
chr3	104504427	104511447	Striatum:104511067-104511447:Gm6485;Prostate:104511077-104511447:Magi3;Prostate:104511077-104511447:Mov10;Prostate:104511077-104511447:St7l;Prostate:104511077-104511447:Capza1;Stomach_neonate:104511077-104511447:Gm6485;CD8+:104511137-104511447:Rhoc;Lung_E14.5:104511147-104511447:Lrig2;Lung_E14.5:104511147-104511447:Slc16a1;Limb_E14.5:104511157-104511447:Gm6485
chr3	104504427	104511447	Treg_cell:104511167-104511447:Slc16a1;Treg_cell:104511167-104511447:Gm6485;Heart_E12.5:104511217-104511447:Lrig2;Testis:104511217-104511447:Magi3;Testis:104511217-104511447:Lrig2;Testis:104511217-104511447:Slc16a1;Testis:104511217-104511447:Fam19a3;Testis:104511217-104511447:Capza1;CMP:104511237-104511447:Slc16a1;CMP:104511237-104511447:Capza1
chr3	104504427	104511447	Limb_E11.5:104511237-104511447:Lrig2;Limb_E11.5:104511237-104511447:Slc16a1;Limb_E11.5:104511237-104511447:Gm6485;Limb_E11.5:104511237-104511447:Mov10;Limb_E11.5:104511237-104511447:Capza1;Cortex:104511247-104511447:Lrig2;Bone_marrow:104511297-104511447:Magi3;Bone_marrow:104511297-104511447:Lrig2;Bone_marrow:104511297-104511447:Gm6485;Olfactory_bulb:104511307-104511447:Slc16a1
chr3	104504427	104511447	Olfactory_bulb:104511307-104511447:Mov10;ZHBTc4:104511317-104511447:Magi3;ZHBTc4:104511317-104511447:Capza1;416B:104511387-104511447:Mov10;416B:104511387-104511447:St7l
chr3	104521917	104529077	3T3-L1:104521917-104527697:Magi3;3T3-L1:104521917-104527697:Magi3;3T3-L1:104521917-104527697:Lrig2;3T3-L1:104521917-104527697:Lrig2;3T3-L1:104521917-104527697:Slc16a1;3T3-L1:104521917-104527697:Slc16a1;3T3-L1:104521917-104527697:Gm6485;3T3-L1:104521917-104527697:Gm6485;3T3-L1:104521917-104527697:Rhoc;BAT:104521917-104527457:Gm5546
chr3	104521917	104529077	BAT:104521917-104527457:Gm6485;BAT:104521917-104527457:Gm6485;BAT:104521917-104527457:Fam19a3;BAT:104521917-104527457:Fam19a3;BAT:104521917-104527457:St7l;BAT:104521917-104527457:St7l;BAT:104521917-104527457:Capza1;BAT:104521917-104527457:Capza1;Kidney:104522737-104524647:Magi3;Kidney:104522737-104524647:Lrig2
chr3	104521917	104529077	Kidney:104522737-104524647:Ppm1j;Kidney:104522737-104524647:Mov10;Liver:104522737-104524907:Magi3;Liver:104522737-104524907:Lrig2;Large_intestine_epithelial:104522877-104529077:Magi3;Large_intestine_epithelial:104522877-104529077:Magi3;Large_intestine_epithelial:104522877-104529077:Gm5546;Large_intestine_epithelial:104522877-104529077:Lrig2;Large_intestine_epithelial:104522877-104529077:Lrig2;Large_intestine_epithelial:104522877-104529077:Slc16a1
chr3	104521917	104529077	Large_intestine_epithelial:104522877-104529077:Slc16a1;Large_intestine_epithelial:104522877-104529077:Ppm1j;Large_intestine_epithelial:104522877-104529077:Ppm1j;Lung_neonate:104522927-104524187:Magi3;Lung_neonate:104522927-104524187:Lrig2;Lung_neonate:104522927-104524187:Slc16a1;Lung_neonate:104522927-104524187:Gm6485;Lung_neonate:104522927-104524187:Ppm1j;Lung_neonate:104522927-104524187:Mov10;Stomach_neonate:104522967-104524307:Lrig2
chr3	104521917	104529077	Stomach_neonate:104522967-104524307:Gm6485;Stomach_neonate:104522967-104524307:Ppm1j;Stomach_neonate:104522967-104524307:Mov10;Peritoneal_macrophage:104522977-104524177:Lrig2;Peritoneal_macrophage:104522977-104524177:Mov10;Kidney:104525427-104526047:Magi3;Kidney:104525427-104526047:Lrig2;Kidney:104525427-104526047:Ppm1j;Kidney:104525427-104526047:Mov10
chr3	104544977	104545457	Thymus:104544977-104545457:Magi3;Thymus:104544977-104545457:Lrig2;Thymus:104544977-104545457:Slc16a1;Thymus:104544977-104545457:Ppm1j;Thymus:104544977-104545457:Rhoc
chr3	104556287	104557417	3T3-L1:104556287-104557387:Magi3;3T3-L1:104556287-104557387:Lrig2;3T3-L1:104556287-104557387:Slc16a1;3T3-L1:104556287-104557387:Rhoc;3T3-L1:104556287-104557387:Mov10;GMP:104556347-104557417:Slc16a1;GMP:104556347-104557417:Gm6485;GMP:104556347-104557417:St7l;GMP:104556347-104557417:Capza1
chr3	104562277	104568927	CD4+CD8+:104562277-104568287:Lrig2;CD4+CD8+:104562277-104568287:Lrig2;CD4+CD8+:104562277-104568287:Slc16a1;CD4+CD8+:104562277-104568287:Slc16a1;CD4+CD8+:104562277-104568287:Gm6485;CD4+CD8+:104562277-104568287:Rhoc;CD4+CD8+:104562277-104568287:Rhoc;CD4+CD8+:104562277-104568287:Mov10;CD4+CD8+:104562277-104568287:Capza1;CD4+CD8+:104562277-104568287:Capza1
chr3	104562277	104568927	Thymus:104563767-104567027:Magi3;Thymus:104563767-104567027:Lrig2;Thymus:104563767-104567027:Slc16a1;Thymus:104563767-104567027:Ppm1j;Thymus:104563767-104567027:Fam19a3;Thymus:104563767-104567027:Rhoc;3T3-L1:104564497-104566877:Magi3;3T3-L1:104564497-104566877:Lrig2;3T3-L1:104564497-104566877:Slc16a1;3T3-L1:104564497-104566877:Rhoc
chr3	104562277	104568927	3T3-L1:104564497-104566877:Mov10;Heart_E11.5:104564647-104566607:Magi3;Heart_E11.5:104564647-104566607:Slc16a1;Heart_E11.5:104564647-104566607:Gm6485;Heart_E11.5:104564647-104566607:Fam19a3;Heart_E11.5:104564647-104566607:Mov10;Heart:104564907-104566497:Magi3;Heart:104564907-104566497:Lrig2;Heart:104564907-104566497:Slc16a1;Heart:104564907-104566497:Rhoc
chr3	104562277	104568927	Heart:104564907-104566497:Mov10;CMP:104565137-104566027:Slc16a1;CMP:104565137-104566027:Capza1;GMP:104565347-104566027:Slc16a1;GMP:104565347-104566027:Mov10;GMP:104565347-104566027:St7l;GMP:104565347-104566027:Capza1;MC3T3-E1:104565417-104566517:Slc16a1;MC3T3-E1:104565417-104566517:Rhoc;MC3T3-E1:104565417-104566517:Mov10
chr3	104562277	104568927	MC3T3-E1:104565417-104566517:St7l;Liver:104567997-104568927:Magi3;Liver:104567997-104568927:Lrig2;Liver:104567997-104568927:Slc16a1;Liver:104567997-104568927:Rhoc
chr3	104705877	104708827	3T3-L1:104705877-104708827:Slc16a1;3T3-L1:104705877-104708827:Gm6485;3T3-L1:104705877-104708827:Ppm1j;3T3-L1:104705877-104708827:Fam19a3;3T3-L1:104705877-104708827:Rhoc;3T3-L1:104705877-104708827:Mov10;3T3-L1:104705877-104708827:St7l;3T3-L1:104705877-104708827:Capza1;MC3T3-E1:104706077-104708417:Lrig2;MC3T3-E1:104706077-104708417:Slc16a1
chr3	104705877	104708827	MC3T3-E1:104706077-104708417:Rhoc;MC3T3-E1:104706077-104708417:Mov10;MC3T3-E1:104706077-104708417:St7l;CD4+CD8+:104706487-104708807:Lrig2;CD4+CD8+:104706487-104708807:Slc16a1;CD4+CD8+:104706487-104708807:Gm6485;CD4+CD8+:104706487-104708807:Fam19a3;CD4+CD8+:104706487-104708807:Rhoc;CD4+CD8+:104706487-104708807:Mov10;CD4+CD8+:104706487-104708807:St7l
chr3	104705877	104708827	CD4+CD8+:104706487-104708807:Capza1;Pre-pro-B:104706687-104708267:Lrig2;Pre-pro-B:104706687-104708267:Slc16a1;Pre-pro-B:104706687-104708267:Gm6485;Pre-pro-B:104706687-104708267:Ppm1j;Pre-pro-B:104706687-104708267:Fam19a3;Pre-pro-B:104706687-104708267:Rhoc;Pre-pro-B:104706687-104708267:Mov10;Pre-pro-B:104706687-104708267:St7l;Pre-pro-B:104706687-104708267:Capza1
chr3	104705877	104708827	Thymus:104706897-104708797:Lrig2;Thymus:104706897-104708797:Slc16a1;Thymus:104706897-104708797:Ppm1j;Thymus:104706897-104708797:Fam19a3;Thymus:104706897-104708797:Rhoc;Thymus:104706897-104708797:St7l;Thymus:104706897-104708797:Capza1;NPC:104707017-104708347:Slc16a1;NPC:104707017-104708347:Rhoc;NPC:104707017-104708347:Mov10
chr3	104705877	104708827	NPC:104707017-104708347:St7l;NPC:104707017-104708347:Capza1;NPC:104707017-104708347:Wnt2b;NPC:104707017-104708347:Cttnbp2nl;Erythroid_spleen:104707437-104708137:Slc16a1;Erythroid_spleen:104707437-104708137:Gm6485;Erythroid_spleen:104707437-104708137:St7l;Erythroid_spleen:104707437-104708137:Capza1
chr3	104712687	104713237	Heart:104712687-104713237:Slc16a1;Heart:104712687-104713237:Fam19a3;Heart:104712687-104713237:Rhoc;Heart:104712687-104713237:Mov10;Heart:104712687-104713237:St7l;Heart:104712687-104713237:Capza1;Heart:104712687-104713237:Cttnbp2nl
chr3	104729422	104729822	MEL:104729422-104729822:Slc16a1;MEL:104729422-104729822:Gm6485;MEL:104729422-104729822:Ppm1j;MEL:104729422-104729822:Mov10;MEL:104729422-104729822:St7l;MEL:104729422-104729822:Capza1
chr3	104741282	104744962	Large_intestine_epithelial:104741282-104743422:Lrig2;Large_intestine_epithelial:104741282-104743422:Slc16a1;Large_intestine_epithelial:104741282-104743422:Gm6485;Large_intestine_epithelial:104741282-104743422:Ppm1j;Large_intestine_epithelial:104741282-104743422:Rhoc;Large_intestine_epithelial:104741282-104743422:Mov10;Large_intestine_epithelial:104741282-104743422:St7l;Large_intestine_epithelial:104741282-104743422:Capza1;3T3-L1:104742032-104744962:Slc16a1;3T3-L1:104742032-104744962:Gm6485
chr3	104741282	104744962	3T3-L1:104742032-104744962:Ppm1j;3T3-L1:104742032-104744962:Fam19a3;3T3-L1:104742032-104744962:Rhoc;3T3-L1:104742032-104744962:Mov10;3T3-L1:104742032-104744962:St7l;3T3-L1:104742032-104744962:Capza1
chr3	104760952	104763412	Liver_E14.5:104760952-104763402:Slc16a1;Liver_E14.5:104760952-104763402:Gm6485;Liver_E14.5:104760952-104763402:Ppm1j;Liver_E14.5:104760952-104763402:Fam19a3;Liver_E14.5:104760952-104763402:Rhoc;Liver_E14.5:104760952-104763402:Mov10;Liver_E14.5:104760952-104763402:Capza1;Liver:104760952-104763402:Lrig2;Liver:104760952-104763402:Slc16a1;Liver:104760952-104763402:Ppm1j
chr3	104760952	104763412	Liver:104760952-104763402:Rhoc;Liver:104760952-104763402:Mov10;Liver:104760952-104763402:St7l;Liver:104760952-104763402:Capza1;BAT:104761192-104762802:Slc16a1;BAT:104761192-104762802:Gm6485;BAT:104761192-104762802:Fam19a3;BAT:104761192-104762802:Rhoc;BAT:104761192-104762802:St7l;BAT:104761192-104762802:Capza1
chr3	104760952	104763412	NKC_spleen:104761462-104762572:Lrig2;NKC_spleen:104761462-104762572:Slc16a1;NKC_spleen:104761462-104762572:Gm6485;NKC_spleen:104761462-104762572:Ppm1j;NKC_spleen:104761462-104762572:Fam19a3;NKC_spleen:104761462-104762572:Rhoc;NKC_spleen:104761462-104762572:Mov10;NKC_spleen:104761462-104762572:St7l;NKC_spleen:104761462-104762572:Capza1;Erythroid_spleen:104761532-104763412:Slc16a1
chr3	104760952	104763412	Erythroid_spleen:104761532-104763412:Gm6485;Erythroid_spleen:104761532-104763412:Fam19a3;Erythroid_spleen:104761532-104763412:St7l;Erythroid_spleen:104761532-104763412:Capza1;EpiLC:104761842-104762692:Slc16a1;EpiLC:104761842-104762692:Gm6485;EpiLC:104761842-104762692:Fam19a3;EpiLC:104761842-104762692:Rhoc;EpiLC:104761842-104762692:Mov10;EpiLC:104761842-104762692:St7l
chr3	104760952	104763412	EpiLC:104761842-104762692:Capza1;EpiLC:104761842-104762692:Cttnbp2nl;CH12:104761872-104762452:Slc16a1;CH12:104761872-104762452:Gm6485;CH12:104761872-104762452:Ppm1j;CH12:104761872-104762452:Rhoc;CH12:104761872-104762452:Mov10;CH12:104761872-104762452:St7l;CH12:104761872-104762452:Capza1;Lung:104762102-104762752:Lrig2
chr3	104760952	104763412	Lung:104762102-104762752:Slc16a1;Lung:104762102-104762752:Ppm1j;Lung:104762102-104762752:Fam19a3;Lung:104762102-104762752:Rhoc;Lung:104762102-104762752:Mov10;Lung:104762102-104762752:St7l;Lung:104762102-104762752:Capza1;Lung:104762102-104762752:Wnt2b;ZHBTc4:104762162-104763012:Slc16a1;ZHBTc4:104762162-104763012:Ppm1j
chr3	104760952	104763412	ZHBTc4:104762162-104763012:Rhoc;ZHBTc4:104762162-104763012:Mov10;ZHBTc4:104762162-104763012:St7l;ZHBTc4:104762162-104763012:Capza1;ZHBTc4:104762162-104763012:Cttnbp2nl
chr3	104770742	104772172	CD4+:104770742-104772172:Lrig2;CD4+:104770742-104772172:Slc16a1;CD4+:104770742-104772172:Gm6485;CD4+:104770742-104772172:Ppm1j;CD4+:104770742-104772172:Fam19a3;CD4+:104770742-104772172:Rhoc;CD4+:104770742-104772172:Mov10;CD4+:104770742-104772172:St7l;CD4+:104770742-104772172:Capza1;CD8+:104770742-104772172:Lrig2
chr3	104770742	104772172	CD8+:104770742-104772172:Slc16a1;CD8+:104770742-104772172:Gm6485;CD8+:104770742-104772172:Ppm1j;CD8+:104770742-104772172:Fam19a3;CD8+:104770742-104772172:Rhoc;CD8+:104770742-104772172:Mov10;CD8+:104770742-104772172:St7l;CD8+:104770742-104772172:Capza1;Forelimb_bud_embryo:104770742-104772172:Lrig2;Forelimb_bud_embryo:104770742-104772172:Slc16a1
chr3	104770742	104772172	Forelimb_bud_embryo:104770742-104772172:Ppm1j;Forelimb_bud_embryo:104770742-104772172:Fam19a3;Forelimb_bud_embryo:104770742-104772172:Rhoc;Forelimb_bud_embryo:104770742-104772172:Mov10;Forelimb_bud_embryo:104770742-104772172:St7l;Forelimb_bud_embryo:104770742-104772172:Capza1;Forelimb_bud_embryo:104770742-104772172:Cttnbp2nl;Limb_E11.5:104770742-104772172:Slc16a1;Limb_E11.5:104770742-104772172:Gm6485;Limb_E11.5:104770742-104772172:Ppm1j
chr3	104770742	104772172	Limb_E11.5:104770742-104772172:Fam19a3;Limb_E11.5:104770742-104772172:Rhoc;Limb_E11.5:104770742-104772172:Mov10;Limb_E11.5:104770742-104772172:St7l;Limb_E11.5:104770742-104772172:Capza1;Limb_E11.5:104770742-104772172:Wnt2b;Limb_E11.5:104770742-104772172:Cttnbp2nl;NKC_spleen:104770742-104772172:Lrig2;NKC_spleen:104770742-104772172:Slc16a1;NKC_spleen:104770742-104772172:Gm6485
chr3	104770742	104772172	NKC_spleen:104770742-104772172:Ppm1j;NKC_spleen:104770742-104772172:Fam19a3;NKC_spleen:104770742-104772172:Rhoc;NKC_spleen:104770742-104772172:Mov10;NKC_spleen:104770742-104772172:St7l;NKC_spleen:104770742-104772172:Capza1;Th2:104770742-104772172:Lrig2;Th2:104770742-104772172:Slc16a1;Th2:104770742-104772172:Ppm1j;Th2:104770742-104772172:Rhoc
chr3	104770742	104772172	Th2:104770742-104772172:Mov10;Th2:104770742-104772172:St7l;Th2:104770742-104772172:Capza1;CD4+Treg:104770942-104772012:Lrig2;CD4+Treg:104770942-104772012:Slc16a1;CD4+Treg:104770942-104772012:Gm6485;CD4+Treg:104770942-104772012:Ppm1j;CD4+Treg:104770942-104772012:Rhoc;CD4+Treg:104770942-104772012:Mov10;CD4+Treg:104770942-104772012:St7l
chr3	104770742	104772172	CD4+Treg:104770942-104772012:Capza1;Treg_cell:104771592-104771792:Lrig2;Treg_cell:104771592-104771792:Slc16a1;Treg_cell:104771592-104771792:Gm6485;Treg_cell:104771592-104771792:Ppm1j;Treg_cell:104771592-104771792:Fam19a3;Treg_cell:104771592-104771792:Rhoc;Treg_cell:104771592-104771792:Mov10;Treg_cell:104771592-104771792:Capza1
chr3	104781402	104782592	CD4+:104781402-104782592:Slc16a1;CD4+:104781402-104782592:Ppm1j;CD4+:104781402-104782592:Rhoc;CD4+:104781402-104782592:Mov10;CD4+:104781402-104782592:St7l;CD4+:104781402-104782592:Capza1;CD8+:104781402-104782592:Gm6485;CD8+:104781402-104782592:Ppm1j;CD8+:104781402-104782592:Rhoc;CD8+:104781402-104782592:Mov10
chr3	104781402	104782592	CD8+:104781402-104782592:St7l;CD8+:104781402-104782592:Capza1;Cerebellum_neonate:104781402-104782592:Lrig2;Cerebellum_neonate:104781402-104782592:Gm6485;Cerebellum_neonate:104781402-104782592:Ppm1j;Cerebellum_neonate:104781402-104782592:Rhoc;Cerebellum_neonate:104781402-104782592:Mov10;Cerebellum_neonate:104781402-104782592:Capza1;Cerebellum_neonate:104781402-104782592:Wnt2b;ESC_J1:104781402-104782592:Rhoc
chr3	104781402	104782592	ESC_J1:104781402-104782592:St7l;ESC_KH2:104781402-104782592:Gm6485;ESC_KH2:104781402-104782592:Ppm1j;ESC_KH2:104781402-104782592:Rhoc;ESC_KH2:104781402-104782592:Mov10;ESC_KH2:104781402-104782592:St7l;ESC_KH2:104781402-104782592:Capza1;Forebrain_E11.5:104781402-104782592:Slc16a1;Forebrain_E11.5:104781402-104782592:Gm6485;Forebrain_E11.5:104781402-104782592:Ppm1j
chr3	104781402	104782592	Forebrain_E11.5:104781402-104782592:Rhoc;Forebrain_E11.5:104781402-104782592:Mov10;Forebrain_E11.5:104781402-104782592:St7l;Forebrain_E11.5:104781402-104782592:Capza1;G1E-ER4:104781402-104782592:Lrig2;G1E-ER4:104781402-104782592:Slc16a1;G1E-ER4:104781402-104782592:Gm6485;G1E-ER4:104781402-104782592:Rhoc;G1E-ER4:104781402-104782592:Mov10;G1E-ER4:104781402-104782592:St7l
chr3	104781402	104782592	G1E-ER4:104781402-104782592:Capza1;Heart_E12.5:104781402-104782592:Lrig2;Heart_E12.5:104781402-104782592:Gm6485;Heart_E12.5:104781402-104782592:Ppm1j;Heart_E12.5:104781402-104782592:Rhoc;Heart_E12.5:104781402-104782592:Mov10;Heart_E12.5:104781402-104782592:Capza1;Heart:104781402-104782592:Slc16a1;Heart:104781402-104782592:Ppm1j;Heart:104781402-104782592:Rhoc
chr3	104781402	104782592	Heart:104781402-104782592:Mov10;Heart:104781402-104782592:St7l;Heart:104781402-104782592:Capza1;Intestine:104781402-104782262:Ppm1j;Intestine:104781402-104782262:Rhoc;Intestine:104781402-104782262:Mov10;Intestine:104781402-104782262:St7l;Intestine:104781402-104782262:Capza1;Kidney:104781402-104782592:Ppm1j;Kidney:104781402-104782592:Rhoc
chr3	104781402	104782592	Kidney:104781402-104782592:Mov10;Kidney:104781402-104782592:St7l;Kidney:104781402-104782592:Capza1;Kidney:104781402-104782592:Cttnbp2nl;Large_intestine_epithelial:104781402-104782592:Lrig2;Large_intestine_epithelial:104781402-104782592:Slc16a1;Large_intestine_epithelial:104781402-104782592:Gm6485;Large_intestine_epithelial:104781402-104782592:Ppm1j;Large_intestine_epithelial:104781402-104782592:Rhoc;Large_intestine_epithelial:104781402-104782592:Mov10
chr3	104781402	104782592	Large_intestine_epithelial:104781402-104782592:St7l;Large_intestine_epithelial:104781402-104782592:Capza1;Limb_E11.5:104781402-104782592:Slc16a1;Limb_E11.5:104781402-104782592:Gm6485;Limb_E11.5:104781402-104782592:Ppm1j;Limb_E11.5:104781402-104782592:Rhoc;Limb_E11.5:104781402-104782592:Mov10;Limb_E11.5:104781402-104782592:St7l;Limb_E11.5:104781402-104782592:Capza1;Limb_E11.5:104781402-104782592:Wnt2b
chr3	104781402	104782592	Limb_E11.5:104781402-104782592:Cttnbp2nl;Lung_E14.5:104781402-104781632:Slc16a1;Lung_E14.5:104781402-104781632:Gm6485;Lung_E14.5:104781402-104781632:Rhoc;Lung_E14.5:104781402-104781632:Mov10;Lung_E14.5:104781402-104781632:Capza1;Lung:104781402-104782222:Rhoc;Lung:104781402-104782222:Mov10;Lung:104781402-104782222:St7l;Lung:104781402-104782222:Capza1
chr3	104781402	104782592	Lung:104781402-104782222:Wnt2b;Lung_neonate:104781402-104782572:Slc16a1;Lung_neonate:104781402-104782572:Gm6485;Lung_neonate:104781402-104782572:Ppm1j;Lung_neonate:104781402-104782572:Rhoc;Lung_neonate:104781402-104782572:Mov10;Lung_neonate:104781402-104782572:St7l;Lung_neonate:104781402-104782572:Capza1;Lung_neonate:104781402-104782572:Wnt2b;Lung_neonate:104781402-104782572:Cttnbp2nl
chr3	104781402	104782592	MEL:104781402-104782592:Gm6485;MEL:104781402-104782592:Mov10;MEL:104781402-104782592:St7l;MEL:104781402-104782592:Capza1;NKC_spleen:104781402-104782592:Slc16a1;NKC_spleen:104781402-104782592:Gm6485;NKC_spleen:104781402-104782592:Ppm1j;NKC_spleen:104781402-104782592:Rhoc;NKC_spleen:104781402-104782592:Mov10;NKC_spleen:104781402-104782592:St7l
chr3	104781402	104782592	NKC_spleen:104781402-104782592:Capza1;NPC:104781402-104782592:Gm6485;NPC:104781402-104782592:Ppm1j;NPC:104781402-104782592:Rhoc;NPC:104781402-104782592:St7l;NPC:104781402-104782592:Capza1;Spermatid:104781402-104782592:Lrig2;Spermatid:104781402-104782592:Gm6485;Spermatid:104781402-104782592:Ppm1j;Spermatid:104781402-104782592:Rhoc
chr3	104781402	104782592	Spermatid:104781402-104782592:Mov10;Spermatid:104781402-104782592:Capza1;Stomach_neonate:104781402-104782172:Gm6485;Stomach_neonate:104781402-104782172:Rhoc;Stomach_neonate:104781402-104782172:Mov10;Stomach_neonate:104781402-104782172:Capza1;Stomach_neonate:104781402-104782172:Wnt2b;Th2:104781402-104782592:Ppm1j;Th2:104781402-104782592:Rhoc;Th2:104781402-104782592:Mov10
chr3	104781402	104782592	Th2:104781402-104782592:Capza1;ZHBTc4:104781402-104782582:Gm6485;ZHBTc4:104781402-104782582:Ppm1j;ZHBTc4:104781402-104782582:Rhoc;ZHBTc4:104781402-104782582:Mov10;ZHBTc4:104781402-104782582:St7l;ZHBTc4:104781402-104782582:Capza1
chr3	104782712	104783122	Cerebellum_neonate:104782712-104783122:Lrig2;Cerebellum_neonate:104782712-104783122:Gm6485;Cerebellum_neonate:104782712-104783122:Ppm1j;Cerebellum_neonate:104782712-104783122:Fam19a3;Cerebellum_neonate:104782712-104783122:Mov10;Cerebellum_neonate:104782712-104783122:St7l;Cerebellum_neonate:104782712-104783122:Wnt2b;ESC_KH2:104782712-104783122:Lrig2;ESC_KH2:104782712-104783122:Ppm1j;ESC_KH2:104782712-104783122:Fam19a3
chr3	104782712	104783122	ESC_KH2:104782712-104783122:Mov10;ESC_KH2:104782712-104783122:St7l;ESC_KH2:104782712-104783122:Capza1;Heart_E12.5:104782712-104782922:Lrig2;Heart_E12.5:104782712-104782922:Gm6485;Heart_E12.5:104782712-104782922:Ppm1j;Heart_E12.5:104782712-104782922:Fam19a3;Heart_E12.5:104782712-104782922:Mov10;Heart:104782712-104783092:Ppm1j;Heart:104782712-104783092:Fam19a3
chr3	104782712	104783122	Heart:104782712-104783092:Mov10;Heart:104782712-104783092:St7l;Heart:104782712-104783092:Capza1;Heart:104782712-104783092:Cttnbp2nl;Kidney:104782712-104783122:Lrig2;Kidney:104782712-104783122:Ppm1j;Kidney:104782712-104783122:Fam19a3;Kidney:104782712-104783122:Mov10;Kidney:104782712-104783122:St7l;Kidney:104782712-104783122:Capza1
chr3	104782712	104783122	Kidney:104782712-104783122:Cttnbp2nl;Spermatid:104782712-104783122:Lrig2;Spermatid:104782712-104783122:Gm6485;Spermatid:104782712-104783122:Ppm1j;Spermatid:104782712-104783122:Fam19a3;Spermatid:104782712-104783122:Rhoc;Spermatid:104782712-104783122:Mov10;Spermatid:104782712-104783122:Capza1;Th1:104782712-104783122:Lrig2;Th1:104782712-104783122:Gm6485
chr3	104782712	104783122	Th1:104782712-104783122:Ppm1j;Th1:104782712-104783122:Fam19a3;Th1:104782712-104783122:Rhoc;Th1:104782712-104783122:Mov10;Th1:104782712-104783122:St7l
chr3	104784122	104784632	CD4+:104784122-104784632:Slc16a1;CD4+:104784122-104784632:Ppm1j;CD4+:104784122-104784632:Fam19a3;CD4+:104784122-104784632:Mov10;CD4+:104784122-104784632:St7l;CD4+:104784122-104784632:Capza1;CD8+:104784122-104784632:Lrig2;CD8+:104784122-104784632:Slc16a1;CD8+:104784122-104784632:Gm6485;CD8+:104784122-104784632:Ppm1j
chr3	104784122	104784632	CD8+:104784122-104784632:Fam19a3;CD8+:104784122-104784632:Rhoc;CD8+:104784122-104784632:Mov10;CD8+:104784122-104784632:St7l;CD8+:104784122-104784632:Capza1;ESC_J1:104784122-104784632:Rhoc;ESC_J1:104784122-104784632:St7l;ESC_KH2:104784122-104784632:Slc16a1;ESC_KH2:104784122-104784632:Gm6485;ESC_KH2:104784122-104784632:Ppm1j
chr3	104784122	104784632	ESC_KH2:104784122-104784632:Rhoc;ESC_KH2:104784122-104784632:Mov10;ESC_KH2:104784122-104784632:St7l;ESC_KH2:104784122-104784632:Capza1;Lung:104784122-104784412:Ppm1j;Lung:104784122-104784412:Fam19a3;Lung:104784122-104784412:Rhoc;Lung:104784122-104784412:Mov10;Lung:104784122-104784412:St7l;Lung:104784122-104784412:Capza1
chr3	104784122	104784632	Lung:104784122-104784412:Wnt2b;NKC_spleen:104784122-104784632:Lrig2;NKC_spleen:104784122-104784632:Slc16a1;NKC_spleen:104784122-104784632:Gm6485;NKC_spleen:104784122-104784632:Ppm1j;NKC_spleen:104784122-104784632:Fam19a3;NKC_spleen:104784122-104784632:Rhoc;NKC_spleen:104784122-104784632:Mov10;NKC_spleen:104784122-104784632:Capza1;Spermatid:104784122-104784532:Lrig2
chr3	104784122	104784632	Spermatid:104784122-104784532:Slc16a1;Spermatid:104784122-104784532:Gm6485;Spermatid:104784122-104784532:Ppm1j;Spermatid:104784122-104784532:Fam19a3;Spermatid:104784122-104784532:Rhoc;Spermatid:104784122-104784532:Mov10;Spermatid:104784122-104784532:Capza1;Th1:104784122-104784632:Lrig2;Th1:104784122-104784632:Slc16a1;Th1:104784122-104784632:Gm6485
chr3	104784122	104784632	Th1:104784122-104784632:Ppm1j;Th1:104784122-104784632:Fam19a3;Th1:104784122-104784632:Mov10;Th1:104784122-104784632:St7l;Th1:104784122-104784632:Capza1;Th2:104784122-104784632:Lrig2;Th2:104784122-104784632:Ppm1j;Th2:104784122-104784632:Fam19a3;Th2:104784122-104784632:Mov10;Th2:104784122-104784632:Capza1
chr3	104784122	104784632	Treg_cell:104784122-104784392:Slc16a1;Treg_cell:104784122-104784392:Gm6485;Treg_cell:104784122-104784392:Ppm1j;Treg_cell:104784122-104784392:Fam19a3;Treg_cell:104784122-104784392:Mov10;Treg_cell:104784122-104784392:St7l;Treg_cell:104784122-104784392:Capza1
chr3	104789092	104791882	3T3-L1:104789092-104791882:Slc16a1;3T3-L1:104789092-104791882:Gm6485;3T3-L1:104789092-104791882:Ppm1j;3T3-L1:104789092-104791882:Fam19a3;3T3-L1:104789092-104791882:Rhoc;3T3-L1:104789092-104791882:Mov10;3T3-L1:104789092-104791882:St7l;3T3-L1:104789092-104791882:Capza1;3T3-L1:104789092-104791882:Cttnbp2nl;416B:104789092-104789352:Gm6485
chr3	104789092	104791882	416B:104789092-104789352:Ppm1j;416B:104789092-104789352:Fam19a3;416B:104789092-104789352:Mov10;416B:104789092-104789352:St7l;416B:104789092-104789352:Wnt2b;416B:104789092-104789352:Cttnbp2nl;BAT:104789092-104791882:Slc16a1;BAT:104789092-104791882:Ppm1j;BAT:104789092-104791882:Fam19a3;BAT:104789092-104791882:Rhoc
chr3	104789092	104791882	BAT:104789092-104791882:St7l;BAT:104789092-104791882:Capza1;Brown_preadipocyte_E18.5:104789092-104789542:Slc16a1;Brown_preadipocyte_E18.5:104789092-104789542:Ppm1j;Brown_preadipocyte_E18.5:104789092-104789542:Fam19a3;Brown_preadipocyte_E18.5:104789092-104789542:Rhoc;Brown_preadipocyte_E18.5:104789092-104789542:Mov10;Brown_preadipocyte_E18.5:104789092-104789542:Capza1;Brown_preadipocyte_E18.5:104789092-104789542:Wnt2b;C3H10Thalf:104789092-104791252:Slc16a1
chr3	104789092	104791882	C3H10Thalf:104789092-104791252:Gm6485;C3H10Thalf:104789092-104791252:Ppm1j;C3H10Thalf:104789092-104791252:Rhoc;C3H10Thalf:104789092-104791252:Mov10;CD8+:104789092-104791682:Slc16a1;CD8+:104789092-104791682:Ppm1j;CD8+:104789092-104791682:Fam19a3;CD8+:104789092-104791682:Rhoc;CD8+:104789092-104791682:Mov10;CD8+:104789092-104791682:Capza1
chr3	104789092	104791882	Cerebellum:104789092-104791882:Gm6485;Cerebellum:104789092-104791882:Ppm1j;Cerebellum:104789092-104791882:Fam19a3;Cerebellum:104789092-104791882:Rhoc;Cerebellum:104789092-104791882:Mov10;Cerebellum:104789092-104791882:St7l;Cerebellum:104789092-104791882:Capza1;Cerebellum_neonate:104789092-104791882:Lrig2;Cerebellum_neonate:104789092-104791882:Slc16a1;Cerebellum_neonate:104789092-104791882:Gm6485
chr3	104789092	104791882	Cerebellum_neonate:104789092-104791882:Ppm1j;Cerebellum_neonate:104789092-104791882:Fam19a3;Cerebellum_neonate:104789092-104791882:Rhoc;Cerebellum_neonate:104789092-104791882:Mov10;Cerebellum_neonate:104789092-104791882:Capza1;Dendritic_cell:104789092-104791882:Lrig2;Dendritic_cell:104789092-104791882:Slc16a1;Dendritic_cell:104789092-104791882:Fam19a3;Dendritic_cell:104789092-104791882:Rhoc;Dendritic_cell:104789092-104791882:Mov10
chr3	104789092	104791882	Dendritic_cell:104789092-104791882:St7l;Dendritic_cell:104789092-104791882:Capza1;ESC_J1:104789092-104791882:Rhoc;ESC_J1:104789092-104791882:St7l;ESC_KH2:104789092-104791852:Slc16a1;ESC_KH2:104789092-104791852:Ppm1j;ESC_KH2:104789092-104791852:Mov10;ESC_KH2:104789092-104791852:St7l;ESC_KH2:104789092-104791852:Capza1;EpiLC:104789092-104791882:Slc16a1
chr3	104789092	104791882	EpiLC:104789092-104791882:Gm6485;EpiLC:104789092-104791882:Ppm1j;EpiLC:104789092-104791882:Fam19a3;EpiLC:104789092-104791882:Rhoc;EpiLC:104789092-104791882:Mov10;EpiLC:104789092-104791882:St7l;EpiLC:104789092-104791882:Capza1;Forebrain_E11.5:104789092-104791882:Slc16a1;Forebrain_E11.5:104789092-104791882:Rhoc;Forebrain_E11.5:104789092-104791882:Mov10
chr3	104789092	104791882	Forebrain_E11.5:104789092-104791882:Capza1;Forebrain_E11.5:104789092-104791882:Wnt2b;Forelimb_bud_embryo:104789092-104791882:Slc16a1;Forelimb_bud_embryo:104789092-104791882:Fam19a3;Forelimb_bud_embryo:104789092-104791882:Rhoc;Forelimb_bud_embryo:104789092-104791882:Mov10;Forelimb_bud_embryo:104789092-104791882:St7l;Forelimb_bud_embryo:104789092-104791882:Capza1;G1E-ER4:104789092-104791882:Lrig2;G1E-ER4:104789092-104791882:Slc16a1
chr3	104789092	104791882	G1E-ER4:104789092-104791882:Gm6485;G1E-ER4:104789092-104791882:Rhoc;G1E-ER4:104789092-104791882:Mov10;G1E-ER4:104789092-104791882:St7l;G1E-ER4:104789092-104791882:Capza1;G1E:104789092-104791882:Slc16a1;G1E:104789092-104791882:Gm6485;G1E:104789092-104791882:Ppm1j;G1E:104789092-104791882:Fam19a3;G1E:104789092-104791882:Rhoc
chr3	104789092	104791882	G1E:104789092-104791882:Mov10;G1E:104789092-104791882:St7l;G1E:104789092-104791882:Capza1;Heart_E11.5:104789092-104791742:Magi3;Heart_E11.5:104789092-104791742:Slc16a1;Heart_E11.5:104789092-104791742:Ppm1j;Heart_E11.5:104789092-104791742:Rhoc;Heart_E11.5:104789092-104791742:Mov10;Heart_E11.5:104789092-104791742:Capza1;Heart_E12.5:104789092-104791882:Slc16a1
chr3	104789092	104791882	Heart_E12.5:104789092-104791882:Gm6485;Heart_E12.5:104789092-104791882:Ppm1j;Heart_E12.5:104789092-104791882:Fam19a3;Heart_E12.5:104789092-104791882:Rhoc;Heart_E12.5:104789092-104791882:Mov10;Heart_E12.5:104789092-104791882:St7l;Heart_E12.5:104789092-104791882:Capza1;IPSC:104789092-104791882:Lrig2;IPSC:104789092-104791882:Gm6485;IPSC:104789092-104791882:Ppm1j
chr3	104789092	104791882	IPSC:104789092-104791882:Fam19a3;IPSC:104789092-104791882:Rhoc;IPSC:104789092-104791882:Mov10;IPSC:104789092-104791882:St7l;IPSC:104789092-104791882:Capza1;Intestine:104789092-104790302:Slc16a1;Intestine:104789092-104790302:Ppm1j;Intestine:104789092-104790302:Fam19a3;Intestine:104789092-104790302:Rhoc;Intestine:104789092-104790302:Mov10
chr3	104789092	104791882	Intestine:104789092-104790302:St7l;Intestine:104789092-104790302:Capza1;Large_intestine_epithelial:104789092-104791882:Slc16a1;Large_intestine_epithelial:104789092-104791882:Gm6485;Large_intestine_epithelial:104789092-104791882:Ppm1j;Large_intestine_epithelial:104789092-104791882:Fam19a3;Large_intestine_epithelial:104789092-104791882:Rhoc;Large_intestine_epithelial:104789092-104791882:Mov10;Large_intestine_epithelial:104789092-104791882:St7l;Large_intestine_epithelial:104789092-104791882:Capza1
chr3	104789092	104791882	Large_intestine_epithelial:104789092-104791882:Wnt2b;Limb_E11.5:104789092-104791882:Slc16a1;Limb_E11.5:104789092-104791882:Gm6485;Limb_E11.5:104789092-104791882:Ppm1j;Limb_E11.5:104789092-104791882:Fam19a3;Limb_E11.5:104789092-104791882:Rhoc;Limb_E11.5:104789092-104791882:Mov10;Limb_E11.5:104789092-104791882:St7l;Limb_E11.5:104789092-104791882:Capza1;Limb_E11.5:104789092-104791882:Wnt2b
chr3	104789092	104791882	Limb_E11.5:104789092-104791882:Cttnbp2nl;Limb_E14.5:104789092-104791882:Ppm1j;Limb_E14.5:104789092-104791882:Fam19a3;Limb_E14.5:104789092-104791882:Rhoc;Limb_E14.5:104789092-104791882:Mov10;Limb_E14.5:104789092-104791882:St7l;Limb_E14.5:104789092-104791882:Capza1;Lung_E14.5:104789092-104791632:Slc16a1;Lung_E14.5:104789092-104791632:Rhoc;Lung_E14.5:104789092-104791632:Mov10
chr3	104789092	104791882	Lung_E14.5:104789092-104791632:St7l;Lung_E14.5:104789092-104791632:Capza1;Lung_E14.5:104789092-104791632:Wnt2b;Lung_neonate:104789092-104791452:Slc16a1;Lung_neonate:104789092-104791452:Gm6485;Lung_neonate:104789092-104791452:Ppm1j;Lung_neonate:104789092-104791452:Fam19a3;Lung_neonate:104789092-104791452:Rhoc;Lung_neonate:104789092-104791452:Mov10;Lung_neonate:104789092-104791452:St7l
chr3	104789092	104791882	Lung_neonate:104789092-104791452:Capza1;Lung_neonate:104789092-104791452:Cttnbp2nl;MC3T3-E1:104789092-104791882:Slc16a1;MC3T3-E1:104789092-104791882:Gm6485;MC3T3-E1:104789092-104791882:Rhoc;MC3T3-E1:104789092-104791882:Mov10;MC3T3-E1:104789092-104791882:St7l;NPC:104789092-104791882:Rhoc;NPC:104789092-104791882:Mov10;NPC:104789092-104791882:St7l
chr3	104789092	104791882	NPC:104789092-104791882:Capza1;NPC:104789092-104791882:Wnt2b;Pancreas:104789092-104789322:Slc16a1;Pancreas:104789092-104789322:Ppm1j;Pancreas:104789092-104789322:Fam19a3;Pancreas:104789092-104789322:Rhoc;Pancreas:104789092-104789322:Capza1;Peritoneal_macrophage:104789092-104791882:Lrig2;Peritoneal_macrophage:104789092-104791882:Ppm1j;Peritoneal_macrophage:104789092-104791882:Fam19a3
chr3	104789092	104791882	Peritoneal_macrophage:104789092-104791882:Rhoc;Peritoneal_macrophage:104789092-104791882:Mov10;Peritoneal_macrophage:104789092-104791882:St7l;Peritoneal_macrophage:104789092-104791882:Capza1;Placenta:104789092-104791882:Slc16a1;Placenta:104789092-104791882:Gm6485;Placenta:104789092-104791882:Ppm1j;Placenta:104789092-104791882:Fam19a3;Placenta:104789092-104791882:Rhoc;Placenta:104789092-104791882:Mov10
chr3	104789092	104791882	Placenta:104789092-104791882:Capza1;Prostate:104789092-104791882:Gm6485;Prostate:104789092-104791882:Ppm1j;Prostate:104789092-104791882:Fam19a3;Prostate:104789092-104791882:Rhoc;Prostate:104789092-104791882:Mov10;Prostate:104789092-104791882:St7l;Prostate:104789092-104791882:Capza1;Rib_chondrocyte_P1:104789092-104791622:Lrig2;Rib_chondrocyte_P1:104789092-104791622:Ppm1j
chr3	104789092	104791882	Rib_chondrocyte_P1:104789092-104791622:Rhoc;Rib_chondrocyte_P1:104789092-104791622:St7l;Rib_chondrocyte_P1:104789092-104791622:Capza1;Stomach_neonate:104789092-104791712:Slc16a1;Stomach_neonate:104789092-104791712:Ppm1j;Stomach_neonate:104789092-104791712:Rhoc;Stomach_neonate:104789092-104791712:Mov10;Stomach_neonate:104789092-104791712:Capza1;Th1:104789092-104791882:Slc16a1;Th1:104789092-104791882:Gm6485
chr3	104789092	104791882	Th1:104789092-104791882:Ppm1j;Th1:104789092-104791882:Fam19a3;Th1:104789092-104791882:Rhoc;Th1:104789092-104791882:Mov10;Th1:104789092-104791882:St7l;Th1:104789092-104791882:Capza1;Uterus:104789092-104791882:Slc16a1;Uterus:104789092-104791882:Gm6485;Uterus:104789092-104791882:Ppm1j;Uterus:104789092-104791882:Fam19a3
chr3	104789092	104791882	Uterus:104789092-104791882:Rhoc;Uterus:104789092-104791882:Mov10;Uterus:104789092-104791882:St7l;Uterus:104789092-104791882:Capza1;WAT:104789092-104791562:Gm6485;WAT:104789092-104791562:Ppm1j;WAT:104789092-104791562:Fam19a3;WAT:104789092-104791562:Rhoc;WAT:104789092-104791562:Mov10;WAT:104789092-104791562:St7l
chr3	104789092	104791882	Neuron_cortical:104789732-104791882:Slc16a1;Neuron_cortical:104789732-104791882:Gm6485;Neuron_cortical:104789732-104791882:Ppm1j;Neuron_cortical:104789732-104791882:Fam19a3;Neuron_cortical:104789732-104791882:Rhoc;Neuron_cortical:104789732-104791882:Capza1;ZHBTc4:104790522-104791662:Ppm1j;ZHBTc4:104790522-104791662:Rhoc;ZHBTc4:104790522-104791662:Mov10;ZHBTc4:104790522-104791662:St7l
chr3	104789092	104791882	ZHBTc4:104790522-104791662:Capza1;Hindbrain_E11.5:104790582-104790872:Slc16a1;Hindbrain_E11.5:104790582-104790872:Ppm1j;Hindbrain_E11.5:104790582-104790872:Fam19a3;Hindbrain_E11.5:104790582-104790872:Rhoc;Hindbrain_E11.5:104790582-104790872:Mov10;Hindbrain_E11.5:104790582-104790872:St7l;Hindbrain_E11.5:104790582-104790872:Capza1
chr3	104792052	104792562	3T3-L1:104792052-104792562:Slc16a1;3T3-L1:104792052-104792562:Gm6485;3T3-L1:104792052-104792562:Ppm1j;3T3-L1:104792052-104792562:Fam19a3;3T3-L1:104792052-104792562:Rhoc;3T3-L1:104792052-104792562:Mov10;3T3-L1:104792052-104792562:St7l;3T3-L1:104792052-104792562:Capza1;3T3-L1:104792052-104792562:Cttnbp2nl;BAT:104792052-104792562:Slc16a1
chr3	104792052	104792562	BAT:104792052-104792562:Gm6485;BAT:104792052-104792562:Fam19a3;BAT:104792052-104792562:Rhoc;BAT:104792052-104792562:St7l;BAT:104792052-104792562:Capza1;Dendritic_cell:104792052-104792562:Lrig2;Dendritic_cell:104792052-104792562:Slc16a1;Dendritic_cell:104792052-104792562:Ppm1j;Dendritic_cell:104792052-104792562:Rhoc;Dendritic_cell:104792052-104792562:Mov10
chr3	104792052	104792562	Dendritic_cell:104792052-104792562:Capza1;Dendritic_cell:104792052-104792562:Cttnbp2nl;G1E-ER4:104792052-104792562:Lrig2;G1E-ER4:104792052-104792562:Slc16a1;G1E-ER4:104792052-104792562:Gm6485;G1E-ER4:104792052-104792562:Rhoc;G1E-ER4:104792052-104792562:Mov10;G1E-ER4:104792052-104792562:St7l;G1E-ER4:104792052-104792562:Capza1;G1E:104792052-104792562:Gm6485
chr3	104792052	104792562	G1E:104792052-104792562:Rhoc;G1E:104792052-104792562:Mov10;G1E:104792052-104792562:St7l;G1E:104792052-104792562:Capza1;Heart_E12.5:104792052-104792562:Lrig2;Heart_E12.5:104792052-104792562:Gm6485;Heart_E12.5:104792052-104792562:Ppm1j;Heart_E12.5:104792052-104792562:Fam19a3;Heart_E12.5:104792052-104792562:Rhoc;Heart_E12.5:104792052-104792562:Mov10
chr3	104792052	104792562	Heart_E12.5:104792052-104792562:Capza1;Heart_E12.5:104792052-104792562:Cttnbp2nl;Heart:104792052-104792562:Slc16a1;Heart:104792052-104792562:Ppm1j;Heart:104792052-104792562:Fam19a3;Heart:104792052-104792562:Rhoc;Heart:104792052-104792562:Mov10;Heart:104792052-104792562:St7l;Heart:104792052-104792562:Capza1;Heart:104792052-104792562:Cttnbp2nl
chr3	104792052	104792562	IPSC:104792052-104792562:Lrig2;IPSC:104792052-104792562:Gm6485;IPSC:104792052-104792562:Ppm1j;IPSC:104792052-104792562:Rhoc;IPSC:104792052-104792562:Mov10;IPSC:104792052-104792562:St7l;IPSC:104792052-104792562:Capza1;IPSC:104792052-104792562:Cttnbp2nl;Kidney:104792052-104792562:Ppm1j;Kidney:104792052-104792562:Rhoc
chr3	104792052	104792562	Kidney:104792052-104792562:Mov10;Kidney:104792052-104792562:St7l;Kidney:104792052-104792562:Capza1;Kidney:104792052-104792562:Cttnbp2nl;Peritoneal_macrophage:104792052-104792492:Lrig2;Peritoneal_macrophage:104792052-104792492:Ppm1j;Peritoneal_macrophage:104792052-104792492:Fam19a3;Peritoneal_macrophage:104792052-104792492:Rhoc;Peritoneal_macrophage:104792052-104792492:Mov10;Peritoneal_macrophage:104792052-104792492:Capza1
chr3	104792052	104792562	Placenta:104792052-104792562:Slc16a1;Placenta:104792052-104792562:Gm6485;Placenta:104792052-104792562:Ppm1j;Placenta:104792052-104792562:Rhoc;Placenta:104792052-104792562:Mov10;Placenta:104792052-104792562:Capza1;Placenta:104792052-104792562:Wnt2b;Prostate:104792052-104792562:Lrig2;Prostate:104792052-104792562:Slc16a1;Prostate:104792052-104792562:Gm6485
chr3	104792052	104792562	Prostate:104792052-104792562:Rhoc;Prostate:104792052-104792562:Mov10;Prostate:104792052-104792562:St7l;Prostate:104792052-104792562:Capza1;Prostate:104792052-104792562:Cttnbp2nl;Uterus:104792052-104792562:Slc16a1;Uterus:104792052-104792562:Gm6485;Uterus:104792052-104792562:Ppm1j;Uterus:104792052-104792562:Rhoc;Uterus:104792052-104792562:Mov10
chr3	104792052	104792562	Uterus:104792052-104792562:St7l;Uterus:104792052-104792562:Capza1;Lung_E14.5:104792322-104792562:Lrig2;Lung_E14.5:104792322-104792562:Slc16a1;Lung_E14.5:104792322-104792562:Gm6485;Lung_E14.5:104792322-104792562:Ppm1j;Lung_E14.5:104792322-104792562:Rhoc;Lung_E14.5:104792322-104792562:Mov10;Lung_E14.5:104792322-104792562:St7l;Lung_E14.5:104792322-104792562:Capza1
chr3	104792052	104792562	Lung_E14.5:104792322-104792562:Wnt2b
chr3	104792682	104792892	3T3-L1:104792682-104792892:Lrig2;3T3-L1:104792682-104792892:Slc16a1;3T3-L1:104792682-104792892:Gm6485;3T3-L1:104792682-104792892:Ppm1j;3T3-L1:104792682-104792892:Fam19a3;3T3-L1:104792682-104792892:Rhoc;3T3-L1:104792682-104792892:Mov10;3T3-L1:104792682-104792892:St7l;3T3-L1:104792682-104792892:Capza1;3T3-L1:104792682-104792892:Cttnbp2nl
chr3	104792682	104792892	BAT:104792682-104792892:Slc16a1;BAT:104792682-104792892:Gm6485;BAT:104792682-104792892:Fam19a3;BAT:104792682-104792892:Rhoc;BAT:104792682-104792892:St7l;BAT:104792682-104792892:Capza1;Dendritic_cell:104792682-104792892:Lrig2;Dendritic_cell:104792682-104792892:Slc16a1;Dendritic_cell:104792682-104792892:Ppm1j;Dendritic_cell:104792682-104792892:Rhoc
chr3	104792682	104792892	Dendritic_cell:104792682-104792892:Mov10;Dendritic_cell:104792682-104792892:Capza1;Dendritic_cell:104792682-104792892:Cttnbp2nl;G1E-ER4:104792682-104792892:Lrig2;G1E-ER4:104792682-104792892:Slc16a1;G1E-ER4:104792682-104792892:Gm6485;G1E-ER4:104792682-104792892:Rhoc;G1E-ER4:104792682-104792892:Mov10;G1E-ER4:104792682-104792892:St7l;G1E-ER4:104792682-104792892:Capza1
chr3	104792682	104792892	G1E:104792682-104792892:Slc16a1;G1E:104792682-104792892:Gm6485;G1E:104792682-104792892:Fam19a3;G1E:104792682-104792892:Rhoc;G1E:104792682-104792892:Mov10;G1E:104792682-104792892:St7l;G1E:104792682-104792892:Capza1;Heart_E12.5:104792682-104792892:Lrig2;Heart_E12.5:104792682-104792892:Gm6485;Heart_E12.5:104792682-104792892:Ppm1j
chr3	104792682	104792892	Heart_E12.5:104792682-104792892:Fam19a3;Heart_E12.5:104792682-104792892:Rhoc;Heart_E12.5:104792682-104792892:Mov10;Heart_E12.5:104792682-104792892:St7l;Heart_E12.5:104792682-104792892:Capza1;Heart_E12.5:104792682-104792892:Cttnbp2nl;Heart:104792682-104792892:Slc16a1;Heart:104792682-104792892:Ppm1j;Heart:104792682-104792892:Fam19a3;Heart:104792682-104792892:Rhoc
chr3	104792682	104792892	Heart:104792682-104792892:Mov10;Heart:104792682-104792892:St7l;Heart:104792682-104792892:Capza1;Heart:104792682-104792892:Cttnbp2nl;IPSC:104792682-104792892:Lrig2;IPSC:104792682-104792892:Gm6485;IPSC:104792682-104792892:Ppm1j;IPSC:104792682-104792892:Rhoc;IPSC:104792682-104792892:Mov10;IPSC:104792682-104792892:St7l
chr3	104792682	104792892	IPSC:104792682-104792892:Capza1;Large_intestine_epithelial:104792682-104792892:Lrig2;Large_intestine_epithelial:104792682-104792892:Slc16a1;Large_intestine_epithelial:104792682-104792892:Gm6485;Large_intestine_epithelial:104792682-104792892:Ppm1j;Large_intestine_epithelial:104792682-104792892:Rhoc;Large_intestine_epithelial:104792682-104792892:Mov10;Large_intestine_epithelial:104792682-104792892:St7l;Large_intestine_epithelial:104792682-104792892:Capza1;Large_intestine_epithelial:104792682-104792892:Wnt2b
chr3	104792682	104792892	Lung_E14.5:104792682-104792892:Lrig2;Lung_E14.5:104792682-104792892:Slc16a1;Lung_E14.5:104792682-104792892:Gm6485;Lung_E14.5:104792682-104792892:Ppm1j;Lung_E14.5:104792682-104792892:Rhoc;Lung_E14.5:104792682-104792892:Mov10;Lung_E14.5:104792682-104792892:St7l;Lung_E14.5:104792682-104792892:Capza1;Lung_E14.5:104792682-104792892:Wnt2b;Placenta:104792682-104792892:Slc16a1
chr3	104792682	104792892	Placenta:104792682-104792892:Gm6485;Placenta:104792682-104792892:Ppm1j;Placenta:104792682-104792892:Rhoc;Placenta:104792682-104792892:Mov10;Placenta:104792682-104792892:St7l;Placenta:104792682-104792892:Capza1;Placenta:104792682-104792892:Wnt2b;Prostate:104792682-104792892:Lrig2;Prostate:104792682-104792892:Slc16a1;Prostate:104792682-104792892:Gm6485
chr3	104792682	104792892	Prostate:104792682-104792892:Fam19a3;Prostate:104792682-104792892:Rhoc;Prostate:104792682-104792892:Mov10;Prostate:104792682-104792892:St7l;Prostate:104792682-104792892:Capza1;Prostate:104792682-104792892:Cttnbp2nl;Uterus:104792682-104792892:Slc16a1;Uterus:104792682-104792892:Gm6485;Uterus:104792682-104792892:Ppm1j;Uterus:104792682-104792892:Rhoc
chr3	104792682	104792892	Uterus:104792682-104792892:Mov10;Uterus:104792682-104792892:St7l;Uterus:104792682-104792892:Capza1
chr3	104793022	104795322	G1E:104793022-104793452:Gm6485;G1E:104793022-104793452:Rhoc;G1E:104793022-104793452:St7l;G1E:104793022-104793452:Capza1;Liver:104793022-104795322:Ppm1j;Liver:104793022-104795322:Rhoc;Liver:104793022-104795322:Mov10;Liver:104793022-104795322:Capza1;Placenta:104793022-104793482:Ppm1j;Placenta:104793022-104793482:Rhoc
chr3	104793022	104795322	Placenta:104793022-104793482:Mov10;Placenta:104793022-104793482:St7l;Placenta:104793022-104793482:Capza1;CH12:104794452-104794822:Ppm1j;CH12:104794452-104794822:Fam19a3;CH12:104794452-104794822:Rhoc;CH12:104794452-104794822:Mov10;CH12:104794452-104794822:St7l;CH12:104794452-104794822:Capza1;ESC_J1:104794452-104794822:Rhoc
chr3	104793022	104795322	ESC_J1:104794452-104794822:St7l;EpiLC:104794452-104794822:Gm6485;EpiLC:104794452-104794822:Ppm1j;EpiLC:104794452-104794822:Rhoc;EpiLC:104794452-104794822:Mov10;EpiLC:104794452-104794822:St7l;EpiLC:104794452-104794822:Capza1;Forelimb_bud_embryo:104794452-104794822:Gm6485;Forelimb_bud_embryo:104794452-104794822:Ppm1j;Forelimb_bud_embryo:104794452-104794822:Fam19a3
chr3	104793022	104795322	Forelimb_bud_embryo:104794452-104794822:Rhoc;Forelimb_bud_embryo:104794452-104794822:Mov10;Forelimb_bud_embryo:104794452-104794822:St7l;Forelimb_bud_embryo:104794452-104794822:Capza1;Forelimb_bud_embryo:104794452-104794822:Cttnbp2nl;G1E-ER4:104794452-104794822:Lrig2;G1E-ER4:104794452-104794822:Slc16a1;G1E-ER4:104794452-104794822:Gm6485;G1E-ER4:104794452-104794822:Rhoc;G1E-ER4:104794452-104794822:Mov10
chr3	104793022	104795322	G1E-ER4:104794452-104794822:St7l;G1E-ER4:104794452-104794822:Capza1;Limb_E11.5:104794452-104794822:Slc16a1;Limb_E11.5:104794452-104794822:Gm6485;Limb_E11.5:104794452-104794822:Ppm1j;Limb_E11.5:104794452-104794822:Fam19a3;Limb_E11.5:104794452-104794822:Rhoc;Limb_E11.5:104794452-104794822:Mov10;Limb_E11.5:104794452-104794822:St7l;Limb_E11.5:104794452-104794822:Capza1
chr3	104793022	104795322	Limb_E11.5:104794452-104794822:Wnt2b;Limb_E11.5:104794452-104794822:Cttnbp2nl;Limb_E14.5:104794452-104794822:Gm6485;Limb_E14.5:104794452-104794822:Ppm1j;Limb_E14.5:104794452-104794822:Fam19a3;Limb_E14.5:104794452-104794822:Rhoc;Limb_E14.5:104794452-104794822:Mov10;Limb_E14.5:104794452-104794822:St7l;Limb_E14.5:104794452-104794822:Capza1;Lung:104794452-104794822:Ppm1j
chr3	104793022	104795322	Lung:104794452-104794822:Fam19a3;Lung:104794452-104794822:Rhoc;Lung:104794452-104794822:Mov10;Lung:104794452-104794822:St7l;Lung:104794452-104794822:Capza1;Lung:104794452-104794822:Wnt2b;MC3T3-E1:104794452-104794822:Slc16a1;MC3T3-E1:104794452-104794822:Gm6485;MC3T3-E1:104794452-104794822:Rhoc;MC3T3-E1:104794452-104794822:Mov10
chr3	104793022	104795322	MC3T3-E1:104794452-104794822:St7l;Peritoneal_macrophage:104794452-104794822:Ppm1j;Peritoneal_macrophage:104794452-104794822:Fam19a3;Peritoneal_macrophage:104794452-104794822:Rhoc;Peritoneal_macrophage:104794452-104794822:Mov10;WAT:104794452-104794822:Ppm1j;WAT:104794452-104794822:Fam19a3;WAT:104794452-104794822:Rhoc;WAT:104794452-104794822:Mov10;WAT:104794452-104794822:St7l
chr3	104793022	104795322	ZHBTc4:104794452-104794822:Gm6485;ZHBTc4:104794452-104794822:Ppm1j;ZHBTc4:104794452-104794822:Rhoc;ZHBTc4:104794452-104794822:Mov10;ZHBTc4:104794452-104794822:St7l;ZHBTc4:104794452-104794822:Capza1;3T3-L1:104795232-104795322:Slc16a1;3T3-L1:104795232-104795322:Gm6485;3T3-L1:104795232-104795322:Ppm1j;3T3-L1:104795232-104795322:Fam19a3
chr3	104793022	104795322	3T3-L1:104795232-104795322:Rhoc;3T3-L1:104795232-104795322:Mov10;3T3-L1:104795232-104795322:St7l;3T3-L1:104795232-104795322:Capza1;BAT:104795232-104795322:Gm6485;BAT:104795232-104795322:Ppm1j;BAT:104795232-104795322:Fam19a3;BAT:104795232-104795322:Rhoc;BAT:104795232-104795322:Mov10;BAT:104795232-104795322:St7l
chr3	104793022	104795322	BAT:104795232-104795322:Capza1;Dendritic_cell:104795232-104795322:Slc16a1;Dendritic_cell:104795232-104795322:Ppm1j;Dendritic_cell:104795232-104795322:Rhoc;Dendritic_cell:104795232-104795322:Mov10;ESC_KH2:104795232-104795322:Gm6485;ESC_KH2:104795232-104795322:Ppm1j;ESC_KH2:104795232-104795322:Rhoc;ESC_KH2:104795232-104795322:Mov10;ESC_KH2:104795232-104795322:St7l
chr3	104793022	104795322	ESC_KH2:104795232-104795322:Capza1;Heart_E12.5:104795232-104795322:Gm6485;Heart_E12.5:104795232-104795322:Ppm1j;Heart_E12.5:104795232-104795322:Fam19a3;Heart_E12.5:104795232-104795322:Rhoc;Heart_E12.5:104795232-104795322:Mov10;Heart_E12.5:104795232-104795322:Cttnbp2nl;Heart:104795232-104795322:Ppm1j;Heart:104795232-104795322:Fam19a3;Heart:104795232-104795322:Rhoc
chr3	104793022	104795322	Heart:104795232-104795322:Mov10;Heart:104795232-104795322:St7l;Heart:104795232-104795322:Capza1;IPSC:104795232-104795322:Gm6485;IPSC:104795232-104795322:Ppm1j;IPSC:104795232-104795322:Rhoc;IPSC:104795232-104795322:Mov10;IPSC:104795232-104795322:St7l;IPSC:104795232-104795322:Capza1;Kidney:104795232-104795322:Gm6485
chr3	104793022	104795322	Kidney:104795232-104795322:Ppm1j;Kidney:104795232-104795322:Fam19a3;Kidney:104795232-104795322:Rhoc;Kidney:104795232-104795322:Mov10;Kidney:104795232-104795322:St7l;Kidney:104795232-104795322:Capza1;Kidney:104795232-104795322:Cttnbp2nl;Large_intestine_epithelial:104795232-104795322:Ppm1j;Large_intestine_epithelial:104795232-104795322:Fam19a3;Large_intestine_epithelial:104795232-104795322:Rhoc
chr3	104793022	104795322	Large_intestine_epithelial:104795232-104795322:Mov10;Large_intestine_epithelial:104795232-104795322:Capza1;Lung_E14.5:104795232-104795322:Slc16a1;Lung_E14.5:104795232-104795322:Gm6485;Lung_E14.5:104795232-104795322:Ppm1j;Lung_E14.5:104795232-104795322:Rhoc;Lung_E14.5:104795232-104795322:Mov10;Lung_neonate:104795232-104795322:Slc16a1;Lung_neonate:104795232-104795322:Gm6485;Lung_neonate:104795232-104795322:Ppm1j
chr3	104793022	104795322	Lung_neonate:104795232-104795322:Fam19a3;Lung_neonate:104795232-104795322:Rhoc;Lung_neonate:104795232-104795322:Mov10;Lung_neonate:104795232-104795322:St7l;Lung_neonate:104795232-104795322:Capza1;NPC:104795232-104795322:Gm6485;NPC:104795232-104795322:Ppm1j;NPC:104795232-104795322:Rhoc;NPC:104795232-104795322:Mov10;NPC:104795232-104795322:Capza1
chr3	104793022	104795322	Prostate:104795232-104795322:Slc16a1;Prostate:104795232-104795322:Gm6485;Prostate:104795232-104795322:Ppm1j;Prostate:104795232-104795322:Rhoc;Prostate:104795232-104795322:Mov10;Prostate:104795232-104795322:St7l;Prostate:104795232-104795322:Capza1;Prostate:104795232-104795322:Cttnbp2nl;Stomach_neonate:104795232-104795322:Gm6485;Stomach_neonate:104795232-104795322:Ppm1j
chr3	104793022	104795322	Stomach_neonate:104795232-104795322:Rhoc;Stomach_neonate:104795232-104795322:Mov10;Stomach_neonate:104795232-104795322:Capza1;Stomach_neonate:104795232-104795322:Cttnbp2nl;Th1:104795232-104795322:Gm6485;Th1:104795232-104795322:Ppm1j;Th1:104795232-104795322:Fam19a3;Th1:104795232-104795322:Rhoc;Th1:104795232-104795322:Mov10;Th1:104795232-104795322:St7l
chr3	104793022	104795322	Uterus:104795232-104795322:Slc16a1;Uterus:104795232-104795322:Gm6485;Uterus:104795232-104795322:Ppm1j;Uterus:104795232-104795322:Rhoc;Uterus:104795232-104795322:Mov10;Uterus:104795232-104795322:St7l
chr3	104795442	104795692	3T3-L1:104795442-104795692:Slc16a1;3T3-L1:104795442-104795692:Gm6485;3T3-L1:104795442-104795692:Ppm1j;3T3-L1:104795442-104795692:Fam19a3;3T3-L1:104795442-104795692:Rhoc;3T3-L1:104795442-104795692:Mov10;3T3-L1:104795442-104795692:St7l;BAT:104795442-104795692:Gm6485;BAT:104795442-104795692:Fam19a3;BAT:104795442-104795692:Rhoc
chr3	104795442	104795692	BAT:104795442-104795692:St7l;BAT:104795442-104795692:Capza1;Dendritic_cell:104795442-104795692:Slc16a1;Dendritic_cell:104795442-104795692:Ppm1j;Dendritic_cell:104795442-104795692:Rhoc;Dendritic_cell:104795442-104795692:Mov10;Dendritic_cell:104795442-104795692:Cttnbp2nl;ESC_KH2:104795442-104795692:Gm6485;ESC_KH2:104795442-104795692:Ppm1j;ESC_KH2:104795442-104795692:Fam19a3
chr3	104795442	104795692	ESC_KH2:104795442-104795692:Rhoc;ESC_KH2:104795442-104795692:Mov10;ESC_KH2:104795442-104795692:St7l;ESC_KH2:104795442-104795692:Capza1;Heart_E12.5:104795442-104795692:Gm6485;Heart_E12.5:104795442-104795692:Ppm1j;Heart_E12.5:104795442-104795692:Fam19a3;Heart_E12.5:104795442-104795692:Rhoc;Heart_E12.5:104795442-104795692:Mov10;Heart_E12.5:104795442-104795692:Cttnbp2nl
chr3	104795442	104795692	Heart:104795442-104795692:Ppm1j;Heart:104795442-104795692:Fam19a3;Heart:104795442-104795692:Rhoc;Heart:104795442-104795692:Mov10;Heart:104795442-104795692:St7l;Heart:104795442-104795692:Capza1;Heart:104795442-104795692:Cttnbp2nl;IPSC:104795442-104795692:Gm6485;IPSC:104795442-104795692:Ppm1j;IPSC:104795442-104795692:Fam19a3
chr3	104795442	104795692	IPSC:104795442-104795692:Rhoc;IPSC:104795442-104795692:Mov10;IPSC:104795442-104795692:St7l;IPSC:104795442-104795692:Capza1;IPSC:104795442-104795692:Cttnbp2nl;Kidney:104795442-104795692:Ppm1j;Kidney:104795442-104795692:Fam19a3;Kidney:104795442-104795692:Rhoc;Kidney:104795442-104795692:Mov10;Kidney:104795442-104795692:St7l
chr3	104795442	104795692	Kidney:104795442-104795692:Capza1;Kidney:104795442-104795692:Cttnbp2nl;Large_intestine_epithelial:104795442-104795692:Gm6485;Large_intestine_epithelial:104795442-104795692:Ppm1j;Large_intestine_epithelial:104795442-104795692:Fam19a3;Large_intestine_epithelial:104795442-104795692:Rhoc;Large_intestine_epithelial:104795442-104795692:Mov10;Large_intestine_epithelial:104795442-104795692:Capza1;Lung_E14.5:104795442-104795692:Lrig2;Lung_E14.5:104795442-104795692:Slc16a1
chr3	104795442	104795692	Lung_E14.5:104795442-104795692:Gm6485;Lung_E14.5:104795442-104795692:Ppm1j;Lung_E14.5:104795442-104795692:Rhoc;Lung_E14.5:104795442-104795692:Mov10;Lung_E14.5:104795442-104795692:Cttnbp2nl;NPC:104795442-104795692:Gm6485;NPC:104795442-104795692:Ppm1j;NPC:104795442-104795692:Rhoc;NPC:104795442-104795692:Capza1;Prostate:104795442-104795692:Slc16a1
chr3	104795442	104795692	Prostate:104795442-104795692:Gm6485;Prostate:104795442-104795692:Rhoc;Prostate:104795442-104795692:Mov10;Prostate:104795442-104795692:St7l;Prostate:104795442-104795692:Capza1;Prostate:104795442-104795692:Cttnbp2nl;Stomach_neonate:104795442-104795692:Gm6485;Stomach_neonate:104795442-104795692:Ppm1j;Stomach_neonate:104795442-104795692:Rhoc;Stomach_neonate:104795442-104795692:Capza1
chr3	104795442	104795692	Stomach_neonate:104795442-104795692:Cttnbp2nl;Th1:104795442-104795692:Lrig2;Th1:104795442-104795692:Gm6485;Th1:104795442-104795692:Ppm1j;Th1:104795442-104795692:Fam19a3;Th1:104795442-104795692:Rhoc;Th1:104795442-104795692:Mov10;Th1:104795442-104795692:St7l;Th2:104795442-104795692:Ppm1j;Th2:104795442-104795692:Fam19a3
chr3	104795442	104795692	Th2:104795442-104795692:Rhoc;Th2:104795442-104795692:Mov10;Uterus:104795442-104795692:Slc16a1;Uterus:104795442-104795692:Gm6485;Uterus:104795442-104795692:Ppm1j;Uterus:104795442-104795692:Rhoc;Uterus:104795442-104795692:Mov10;Uterus:104795442-104795692:St7l
chr3	104795782	104795852	3T3-L1:104795782-104795852:Slc16a1;3T3-L1:104795782-104795852:Gm6485;3T3-L1:104795782-104795852:Ppm1j;3T3-L1:104795782-104795852:Fam19a3;3T3-L1:104795782-104795852:Rhoc;3T3-L1:104795782-104795852:Mov10;3T3-L1:104795782-104795852:St7l;3T3-L1:104795782-104795852:Capza1;Dendritic_cell:104795782-104795852:Lrig2;Dendritic_cell:104795782-104795852:Slc16a1
chr3	104795782	104795852	Dendritic_cell:104795782-104795852:Ppm1j;Dendritic_cell:104795782-104795852:Rhoc;Dendritic_cell:104795782-104795852:Mov10;Dendritic_cell:104795782-104795852:Capza1;Dendritic_cell:104795782-104795852:Cttnbp2nl;ESC_KH2:104795782-104795852:Slc16a1;ESC_KH2:104795782-104795852:Gm6485;ESC_KH2:104795782-104795852:Ppm1j;ESC_KH2:104795782-104795852:Rhoc;ESC_KH2:104795782-104795852:Mov10
chr3	104795782	104795852	ESC_KH2:104795782-104795852:St7l;ESC_KH2:104795782-104795852:Capza1;Heart_E12.5:104795782-104795852:Lrig2;Heart_E12.5:104795782-104795852:Gm6485;Heart_E12.5:104795782-104795852:Ppm1j;Heart_E12.5:104795782-104795852:Fam19a3;Heart_E12.5:104795782-104795852:Rhoc;Heart_E12.5:104795782-104795852:Mov10;Heart_E12.5:104795782-104795852:Cttnbp2nl;IPSC:104795782-104795852:Lrig2
chr3	104795782	104795852	IPSC:104795782-104795852:Slc16a1;IPSC:104795782-104795852:Gm6485;IPSC:104795782-104795852:Ppm1j;IPSC:104795782-104795852:Rhoc;IPSC:104795782-104795852:Mov10;IPSC:104795782-104795852:St7l;IPSC:104795782-104795852:Capza1;IPSC:104795782-104795852:Cttnbp2nl;Kidney:104795782-104795852:Ppm1j;Kidney:104795782-104795852:Fam19a3
chr3	104795782	104795852	Kidney:104795782-104795852:Rhoc;Kidney:104795782-104795852:Mov10;Kidney:104795782-104795852:St7l;Kidney:104795782-104795852:Capza1;Kidney:104795782-104795852:Cttnbp2nl;Large_intestine_epithelial:104795782-104795852:Slc16a1;Large_intestine_epithelial:104795782-104795852:Gm6485;Large_intestine_epithelial:104795782-104795852:Ppm1j;Large_intestine_epithelial:104795782-104795852:Rhoc;Large_intestine_epithelial:104795782-104795852:Mov10
chr3	104795782	104795852	Large_intestine_epithelial:104795782-104795852:St7l;Large_intestine_epithelial:104795782-104795852:Capza1;Large_intestine_epithelial:104795782-104795852:Wnt2b;Lung_E14.5:104795782-104795852:Lrig2;Lung_E14.5:104795782-104795852:Slc16a1;Lung_E14.5:104795782-104795852:Ppm1j;Lung_E14.5:104795782-104795852:Rhoc;Lung_E14.5:104795782-104795852:Mov10;NPC:104795782-104795852:Gm6485;NPC:104795782-104795852:Ppm1j
chr3	104795782	104795852	NPC:104795782-104795852:Rhoc;NPC:104795782-104795852:Mov10;NPC:104795782-104795852:St7l;NPC:104795782-104795852:Capza1;NPC:104795782-104795852:Wnt2b;Prostate:104795782-104795852:Slc16a1;Prostate:104795782-104795852:Gm6485;Prostate:104795782-104795852:Rhoc;Prostate:104795782-104795852:Mov10;Prostate:104795782-104795852:St7l
chr3	104795782	104795852	Prostate:104795782-104795852:Capza1;Prostate:104795782-104795852:Cttnbp2nl;Stomach_neonate:104795782-104795852:Gm6485;Stomach_neonate:104795782-104795852:Ppm1j;Stomach_neonate:104795782-104795852:Rhoc;Stomach_neonate:104795782-104795852:Mov10;Stomach_neonate:104795782-104795852:Capza1;Stomach_neonate:104795782-104795852:Cttnbp2nl;Th1:104795782-104795852:Lrig2;Th1:104795782-104795852:Slc16a1
chr3	104795782	104795852	Th1:104795782-104795852:Gm6485;Th1:104795782-104795852:Ppm1j;Th1:104795782-104795852:Fam19a3;Th1:104795782-104795852:Rhoc;Th1:104795782-104795852:Mov10;Th1:104795782-104795852:St7l;Th2:104795782-104795852:Lrig2;Th2:104795782-104795852:Ppm1j;Th2:104795782-104795852:Fam19a3;Th2:104795782-104795852:Rhoc
chr3	104795782	104795852	Th2:104795782-104795852:Mov10;Th2:104795782-104795852:Capza1;Uterus:104795782-104795852:Slc16a1;Uterus:104795782-104795852:Gm6485;Uterus:104795782-104795852:Ppm1j;Uterus:104795782-104795852:Rhoc;Uterus:104795782-104795852:Mov10;Uterus:104795782-104795852:St7l
chr3	104795982	104796762	3T3-L1:104795982-104796762:Slc16a1;3T3-L1:104795982-104796762:Gm6485;3T3-L1:104795982-104796762:Ppm1j;3T3-L1:104795982-104796762:Fam19a3;3T3-L1:104795982-104796762:Rhoc;3T3-L1:104795982-104796762:Mov10;3T3-L1:104795982-104796762:St7l;3T3-L1:104795982-104796762:Capza1;BAT:104795982-104796762:Slc16a1;BAT:104795982-104796762:Gm6485
chr3	104795982	104796762	BAT:104795982-104796762:Fam19a3;BAT:104795982-104796762:Rhoc;BAT:104795982-104796762:St7l;BAT:104795982-104796762:Capza1;ESC_J1:104795982-104796762:Slc16a1;ESC_J1:104795982-104796762:Rhoc;ESC_J1:104795982-104796762:St7l;ESC_KH2:104795982-104796762:Slc16a1;ESC_KH2:104795982-104796762:Gm6485;ESC_KH2:104795982-104796762:Ppm1j
chr3	104795982	104796762	ESC_KH2:104795982-104796762:Rhoc;ESC_KH2:104795982-104796762:Mov10;ESC_KH2:104795982-104796762:St7l;ESC_KH2:104795982-104796762:Capza1;EpiLC:104795982-104796762:Gm6485;EpiLC:104795982-104796762:Ppm1j;EpiLC:104795982-104796762:Rhoc;EpiLC:104795982-104796762:Mov10;EpiLC:104795982-104796762:St7l;EpiLC:104795982-104796762:Capza1
chr3	104795982	104796762	EpiLC:104795982-104796762:Cttnbp2nl;Heart_E12.5:104795982-104796762:Lrig2;Heart_E12.5:104795982-104796762:Gm6485;Heart_E12.5:104795982-104796762:Ppm1j;Heart_E12.5:104795982-104796762:Fam19a3;Heart_E12.5:104795982-104796762:Rhoc;Heart_E12.5:104795982-104796762:Mov10;Heart_E12.5:104795982-104796762:Capza1;Heart_E12.5:104795982-104796762:Cttnbp2nl;IPSC:104795982-104796762:Slc16a1
chr3	104795982	104796762	IPSC:104795982-104796762:Gm6485;IPSC:104795982-104796762:Ppm1j;IPSC:104795982-104796762:Rhoc;IPSC:104795982-104796762:Mov10;IPSC:104795982-104796762:St7l;IPSC:104795982-104796762:Capza1;IPSC:104795982-104796762:Cttnbp2nl;Kidney:104795982-104796762:Ppm1j;Kidney:104795982-104796762:Fam19a3;Kidney:104795982-104796762:Rhoc
chr3	104795982	104796762	Kidney:104795982-104796762:Mov10;Kidney:104795982-104796762:St7l;Kidney:104795982-104796762:Capza1;Kidney:104795982-104796762:Cttnbp2nl;Large_intestine_epithelial:104795982-104796762:Slc16a1;Large_intestine_epithelial:104795982-104796762:Gm6485;Large_intestine_epithelial:104795982-104796762:Ppm1j;Large_intestine_epithelial:104795982-104796762:Fam19a3;Large_intestine_epithelial:104795982-104796762:Rhoc;Large_intestine_epithelial:104795982-104796762:Mov10
chr3	104795982	104796762	Large_intestine_epithelial:104795982-104796762:St7l;Large_intestine_epithelial:104795982-104796762:Capza1;Lung_E14.5:104795982-104796402:Lrig2;Lung_E14.5:104795982-104796402:Slc16a1;Lung_E14.5:104795982-104796402:Gm6485;Lung_E14.5:104795982-104796402:Ppm1j;Lung_E14.5:104795982-104796402:Rhoc;Lung_E14.5:104795982-104796402:Mov10;Lung_E14.5:104795982-104796402:Capza1;NPC:104795982-104796732:Gm6485
chr3	104795982	104796762	NPC:104795982-104796732:Ppm1j;NPC:104795982-104796732:Rhoc;NPC:104795982-104796732:Mov10;NPC:104795982-104796732:St7l;NPC:104795982-104796732:Capza1;Prostate:104795982-104796762:Lrig2;Prostate:104795982-104796762:Slc16a1;Prostate:104795982-104796762:Gm6485;Prostate:104795982-104796762:Rhoc;Prostate:104795982-104796762:Mov10
chr3	104795982	104796762	Prostate:104795982-104796762:St7l;Prostate:104795982-104796762:Capza1;Prostate:104795982-104796762:Cttnbp2nl;Th1:104795982-104796762:Lrig2;Th1:104795982-104796762:Slc16a1;Th1:104795982-104796762:Gm6485;Th1:104795982-104796762:Ppm1j;Th1:104795982-104796762:Fam19a3;Th1:104795982-104796762:Rhoc;Th1:104795982-104796762:Mov10
chr3	104795982	104796762	Th1:104795982-104796762:St7l;Th1:104795982-104796762:Capza1;Th2:104795982-104796762:Lrig2;Th2:104795982-104796762:Ppm1j;Th2:104795982-104796762:Fam19a3;Th2:104795982-104796762:Rhoc;Th2:104795982-104796762:Capza1;Uterus:104795982-104796762:Slc16a1;Uterus:104795982-104796762:Gm6485;Uterus:104795982-104796762:Ppm1j
chr3	104795982	104796762	Uterus:104795982-104796762:Rhoc;Uterus:104795982-104796762:Mov10;Uterus:104795982-104796762:St7l;Uterus:104795982-104796762:Cttnbp2nl;CD8+:104796432-104796762:Gm6485;CD8+:104796432-104796762:Ppm1j;CD8+:104796432-104796762:Fam19a3;CD8+:104796432-104796762:Rhoc;CD8+:104796432-104796762:Mov10;CD8+:104796432-104796762:St7l
chr3	104795982	104796762	CD8+:104796432-104796762:Capza1;CH12:104796432-104796762:Gm6485;CH12:104796432-104796762:Ppm1j;CH12:104796432-104796762:Rhoc;CH12:104796432-104796762:Mov10;CH12:104796432-104796762:St7l;CH12:104796432-104796762:Capza1
chr3	104796832	104796962	BAT:104796832-104796962:Slc16a1;BAT:104796832-104796962:Gm6485;BAT:104796832-104796962:Fam19a3;BAT:104796832-104796962:Rhoc;BAT:104796832-104796962:St7l;BAT:104796832-104796962:Capza1;ESC_J1:104796832-104796962:Slc16a1;ESC_J1:104796832-104796962:Rhoc;ESC_J1:104796832-104796962:St7l;ESC_KH2:104796832-104796962:Slc16a1
chr3	104796832	104796962	ESC_KH2:104796832-104796962:Gm6485;ESC_KH2:104796832-104796962:Ppm1j;ESC_KH2:104796832-104796962:Fam19a3;ESC_KH2:104796832-104796962:Rhoc;ESC_KH2:104796832-104796962:Mov10;ESC_KH2:104796832-104796962:St7l;ESC_KH2:104796832-104796962:Capza1;ESC_KH2:104796832-104796962:Cttnbp2nl;EpiLC:104796832-104796962:Slc16a1;EpiLC:104796832-104796962:Gm6485
chr3	104796832	104796962	EpiLC:104796832-104796962:Ppm1j;EpiLC:104796832-104796962:Rhoc;EpiLC:104796832-104796962:Mov10;EpiLC:104796832-104796962:St7l;EpiLC:104796832-104796962:Capza1;EpiLC:104796832-104796962:Cttnbp2nl;Heart_E12.5:104796832-104796962:Lrig2;Heart_E12.5:104796832-104796962:Slc16a1;Heart_E12.5:104796832-104796962:Gm6485;Heart_E12.5:104796832-104796962:Ppm1j
chr3	104796832	104796962	Heart_E12.5:104796832-104796962:Fam19a3;Heart_E12.5:104796832-104796962:Rhoc;Heart_E12.5:104796832-104796962:Mov10;Heart_E12.5:104796832-104796962:Capza1;Heart_E12.5:104796832-104796962:Cttnbp2nl;IPSC:104796832-104796962:Lrig2;IPSC:104796832-104796962:Gm6485;IPSC:104796832-104796962:Ppm1j;IPSC:104796832-104796962:Rhoc;IPSC:104796832-104796962:Mov10
chr3	104796832	104796962	IPSC:104796832-104796962:St7l;IPSC:104796832-104796962:Capza1;IPSC:104796832-104796962:Cttnbp2nl;Kidney:104796832-104796962:Lrig2;Kidney:104796832-104796962:Ppm1j;Kidney:104796832-104796962:Fam19a3;Kidney:104796832-104796962:Rhoc;Kidney:104796832-104796962:Mov10;Kidney:104796832-104796962:St7l;Kidney:104796832-104796962:Capza1
chr3	104796832	104796962	Kidney:104796832-104796962:Wnt2b;Kidney:104796832-104796962:Cttnbp2nl;Large_intestine_epithelial:104796832-104796962:Lrig2;Large_intestine_epithelial:104796832-104796962:Slc16a1;Large_intestine_epithelial:104796832-104796962:Gm6485;Large_intestine_epithelial:104796832-104796962:Ppm1j;Large_intestine_epithelial:104796832-104796962:Fam19a3;Large_intestine_epithelial:104796832-104796962:Rhoc;Large_intestine_epithelial:104796832-104796962:Mov10;Large_intestine_epithelial:104796832-104796962:St7l
chr3	104796832	104796962	Large_intestine_epithelial:104796832-104796962:Capza1;Large_intestine_epithelial:104796832-104796962:Wnt2b;Prostate:104796832-104796962:Lrig2;Prostate:104796832-104796962:Slc16a1;Prostate:104796832-104796962:Gm6485;Prostate:104796832-104796962:Fam19a3;Prostate:104796832-104796962:Rhoc;Prostate:104796832-104796962:Mov10;Prostate:104796832-104796962:St7l;Prostate:104796832-104796962:Capza1
chr3	104796832	104796962	Prostate:104796832-104796962:Cttnbp2nl;Th1:104796832-104796962:Lrig2;Th1:104796832-104796962:Slc16a1;Th1:104796832-104796962:Gm6485;Th1:104796832-104796962:Ppm1j;Th1:104796832-104796962:Fam19a3;Th1:104796832-104796962:Rhoc;Th1:104796832-104796962:Mov10;Th1:104796832-104796962:St7l;Th1:104796832-104796962:Capza1
chr3	104796832	104796962	Th2:104796832-104796962:Lrig2;Th2:104796832-104796962:Slc16a1;Th2:104796832-104796962:Ppm1j;Th2:104796832-104796962:Fam19a3;Th2:104796832-104796962:Rhoc;Th2:104796832-104796962:Mov10;Th2:104796832-104796962:Capza1;Uterus:104796832-104796962:Slc16a1;Uterus:104796832-104796962:Gm6485;Uterus:104796832-104796962:Ppm1j
chr3	104796832	104796962	Uterus:104796832-104796962:Rhoc;Uterus:104796832-104796962:Mov10;Uterus:104796832-104796962:St7l;Uterus:104796832-104796962:Cttnbp2nl
chr3	104797152	104797272	ESC_KH2:104797152-104797272:Slc16a1;ESC_KH2:104797152-104797272:Gm6485;ESC_KH2:104797152-104797272:Ppm1j;ESC_KH2:104797152-104797272:Rhoc;ESC_KH2:104797152-104797272:Mov10;ESC_KH2:104797152-104797272:St7l;ESC_KH2:104797152-104797272:Capza1;IPSC:104797152-104797272:Lrig2;IPSC:104797152-104797272:Gm6485;IPSC:104797152-104797272:Ppm1j
chr3	104797152	104797272	IPSC:104797152-104797272:Rhoc;IPSC:104797152-104797272:Mov10;IPSC:104797152-104797272:St7l;IPSC:104797152-104797272:Capza1;IPSC:104797152-104797272:Cttnbp2nl;Large_intestine_epithelial:104797152-104797272:Slc16a1;Large_intestine_epithelial:104797152-104797272:Gm6485;Large_intestine_epithelial:104797152-104797272:Ppm1j;Large_intestine_epithelial:104797152-104797272:Fam19a3;Large_intestine_epithelial:104797152-104797272:Rhoc
chr3	104797152	104797272	Large_intestine_epithelial:104797152-104797272:Mov10;Large_intestine_epithelial:104797152-104797272:St7l;Large_intestine_epithelial:104797152-104797272:Capza1;Large_intestine_epithelial:104797152-104797272:Wnt2b;Prostate:104797152-104797272:Lrig2;Prostate:104797152-104797272:Slc16a1;Prostate:104797152-104797272:Gm6485;Prostate:104797152-104797272:Fam19a3;Prostate:104797152-104797272:Rhoc;Prostate:104797152-104797272:Mov10
chr3	104797152	104797272	Prostate:104797152-104797272:St7l;Prostate:104797152-104797272:Capza1;Prostate:104797152-104797272:Cttnbp2nl
chr3	104797392	104798662	ESC_KH2:104797392-104797842:Slc16a1;ESC_KH2:104797392-104797842:Gm6485;ESC_KH2:104797392-104797842:Ppm1j;ESC_KH2:104797392-104797842:Fam19a3;ESC_KH2:104797392-104797842:Rhoc;ESC_KH2:104797392-104797842:Mov10;ESC_KH2:104797392-104797842:St7l;ESC_KH2:104797392-104797842:Capza1;IPSC:104797392-104798662:Gm6485;IPSC:104797392-104798662:Ppm1j
chr3	104797392	104798662	IPSC:104797392-104798662:Rhoc;IPSC:104797392-104798662:Mov10;IPSC:104797392-104798662:St7l;IPSC:104797392-104798662:Capza1;IPSC:104797392-104798662:Cttnbp2nl;Large_intestine_epithelial:104797392-104798482:Slc16a1;Large_intestine_epithelial:104797392-104798482:Gm6485;Large_intestine_epithelial:104797392-104798482:Ppm1j;Large_intestine_epithelial:104797392-104798482:Fam19a3;Large_intestine_epithelial:104797392-104798482:Rhoc
chr3	104797392	104798662	Large_intestine_epithelial:104797392-104798482:Mov10;Large_intestine_epithelial:104797392-104798482:St7l;Large_intestine_epithelial:104797392-104798482:Capza1;Large_intestine_epithelial:104797392-104798482:Wnt2b;Prostate:104797392-104797502:Lrig2;Prostate:104797392-104797502:Slc16a1;Prostate:104797392-104797502:Gm6485;Prostate:104797392-104797502:Fam19a3;Prostate:104797392-104797502:Rhoc;Prostate:104797392-104797502:Mov10
chr3	104797392	104798662	Prostate:104797392-104797502:St7l;Prostate:104797392-104797502:Capza1;Prostate:104797392-104797502:Cttnbp2nl;Th1:104797392-104798532:Lrig2;Th1:104797392-104798532:Slc16a1;Th1:104797392-104798532:Gm6485;Th1:104797392-104798532:Ppm1j;Th1:104797392-104798532:Fam19a3;Th1:104797392-104798532:Rhoc;Th1:104797392-104798532:St7l
chr3	104797392	104798662	Th1:104797392-104798532:Capza1
chr3	104799602	104800142	Liver:104799602-104800142:Lrig2;Liver:104799602-104800142:Slc16a1;Liver:104799602-104800142:Ppm1j;Liver:104799602-104800142:Rhoc;Liver:104799602-104800142:Mov10;Liver:104799602-104800142:St7l;Liver:104799602-104800142:Capza1;Liver:104799602-104800142:Wnt2b
chr3	104845352	104849402	Prostate:104845352-104849402:Lrig2;Prostate:104845352-104849402:Slc16a1;Prostate:104845352-104849402:Gm6485;Prostate:104845352-104849402:Rhoc;Prostate:104845352-104849402:Mov10;Prostate:104845352-104849402:St7l;Prostate:104845352-104849402:Capza1;Prostate:104845352-104849402:Cttnbp2nl;Kidney:104846382-104847092:Ppm1j;Kidney:104846382-104847092:Fam19a3
chr3	104845352	104849402	Kidney:104846382-104847092:Rhoc;Kidney:104846382-104847092:Mov10;Kidney:104846382-104847092:St7l;Kidney:104846382-104847092:Capza1;Kidney:104846382-104847092:Cttnbp2nl
chr3	104940322	104941372	Limb_E11.5:104940322-104941372:Slc16a1;Limb_E11.5:104940322-104941372:Gm6485;Limb_E11.5:104940322-104941372:Ppm1j;Limb_E11.5:104940322-104941372:Fam19a3;Limb_E11.5:104940322-104941372:Rhoc;Limb_E11.5:104940322-104941372:Mov10;Limb_E11.5:104940322-104941372:St7l;Limb_E11.5:104940322-104941372:Capza1;Limb_E11.5:104940322-104941372:Wnt2b;Limb_E11.5:104940322-104941372:Cttnbp2nl
chr3	104942252	104944802	Heart_E11.5:104942252-104943892:Gm6485;Heart_E11.5:104942252-104943892:Ppm1j;Heart_E11.5:104942252-104943892:Fam19a3;Heart_E11.5:104942252-104943892:Rhoc;Heart_E11.5:104942252-104943892:Mov10;Heart_E11.5:104942252-104943892:St7l;Heart_E11.5:104942252-104943892:Capza1;Heart_E11.5:104942252-104943892:Wnt2b;Heart_E11.5:104942252-104943892:Cttnbp2nl;MC3T3-E1:104942402-104944802:Rhoc
chr3	104942252	104944802	MC3T3-E1:104942402-104944802:Mov10;MC3T3-E1:104942402-104944802:St7l;MC3T3-E1:104942402-104944802:Capza1;MC3T3-E1:104942402-104944802:Cttnbp2nl;Limb_E11.5:104942522-104944002:Slc16a1;Limb_E11.5:104942522-104944002:Gm6485;Limb_E11.5:104942522-104944002:Ppm1j;Limb_E11.5:104942522-104944002:Fam19a3;Limb_E11.5:104942522-104944002:Rhoc;Limb_E11.5:104942522-104944002:Mov10
chr3	104942252	104944802	Limb_E11.5:104942522-104944002:St7l;Limb_E11.5:104942522-104944002:Capza1;Limb_E11.5:104942522-104944002:Wnt2b;Limb_E11.5:104942522-104944002:Cttnbp2nl
chr3	104955622	104957772	Lung_neonate:104955622-104957772:Gm6485;Lung_neonate:104955622-104957772:Ppm1j;Lung_neonate:104955622-104957772:Fam19a3;Lung_neonate:104955622-104957772:Rhoc;Lung_neonate:104955622-104957772:St7l;Lung_neonate:104955622-104957772:Capza1;Lung_neonate:104955622-104957772:Wnt2b;Lung_neonate:104955622-104957772:Cttnbp2nl;Lung:104956402-104957562:Ppm1j;Lung:104956402-104957562:Rhoc
chr3	104955622	104957772	Lung:104956402-104957562:Mov10;Lung:104956402-104957562:St7l;Lung:104956402-104957562:Capza1;Lung:104956402-104957562:Wnt2b;Lung:104956402-104957562:Cttnbp2nl
chr3	104959822	104961292	Cerebellum_neonate:104959822-104961292:Gm6485;Cerebellum_neonate:104959822-104961292:Ppm1j;Cerebellum_neonate:104959822-104961292:Wnt2b;Cerebellum_neonate:104959822-104961292:Cttnbp2nl;Limb_E11.5:104959822-104961292:Slc16a1;Limb_E11.5:104959822-104961292:Gm6485;Limb_E11.5:104959822-104961292:Ppm1j;Limb_E11.5:104959822-104961292:Fam19a3;Limb_E11.5:104959822-104961292:Rhoc;Limb_E11.5:104959822-104961292:Mov10
chr3	104959822	104961292	Limb_E11.5:104959822-104961292:St7l;Limb_E11.5:104959822-104961292:Capza1;Limb_E11.5:104959822-104961292:Cttnbp2nl;Heart:104959832-104961292:Rhoc;Heart:104959832-104961292:St7l;Heart:104959832-104961292:Capza1;Heart:104959832-104961292:Cttnbp2nl;Kidney:104960052-104961292:Rhoc;Kidney:104960052-104961292:Mov10;Kidney:104960052-104961292:St7l
chr3	104959822	104961292	Kidney:104960052-104961292:Capza1;Kidney:104960052-104961292:Cttnbp2nl;ESC_J1:104960302-104961292:Rhoc;ESC_J1:104960302-104961292:St7l;GMP:104960562-104961052:Slc16a1;GMP:104960562-104961052:Gm6485;GMP:104960562-104961052:Mov10;GMP:104960562-104961052:St7l;GMP:104960562-104961052:Capza1;GMP:104960562-104961052:Wnt2b
chr3	104991682	104994932	Heart:104991682-104994882:Rhoc;Heart:104991682-104994882:Mov10;Heart:104991682-104994882:Mov10;Heart:104991682-104994882:St7l;Heart:104991682-104994882:St7l;Heart:104991682-104994882:Capza1;Heart:104991682-104994882:Capza1;Heart:104991682-104994882:Wnt2b;Heart:104991682-104994882:Wnt2b;Heart:104991682-104994882:Cttnbp2nl
chr3	104991682	104994932	Heart:104991682-104994882:Cttnbp2nl;Lung:104992152-104994912:Ppm1j;Lung:104992152-104994912:Ppm1j;Lung:104992152-104994912:Rhoc;Lung:104992152-104994912:Rhoc;Lung:104992152-104994912:Mov10;Lung:104992152-104994912:Mov10;Lung:104992152-104994912:St7l;Lung:104992152-104994912:St7l;Lung:104992152-104994912:Capza1
chr3	104991682	104994932	Lung:104992152-104994912:Capza1;Lung:104992152-104994912:Wnt2b;Lung:104992152-104994912:Wnt2b;Lung:104992152-104994912:Cttnbp2nl;Lung:104992152-104994912:Cttnbp2nl;Kidney:104992262-104993602:Rhoc;Kidney:104992262-104993602:Mov10;Kidney:104992262-104993602:St7l;Kidney:104992262-104993602:Capza1;Kidney:104992262-104993602:Wnt2b
chr3	104991682	104994932	Kidney:104992262-104993602:Cttnbp2nl;Kidney:104992262-104993602:Kcnd3;Lung_E14.5:104993132-104994892:Rhoc;Lung_E14.5:104993132-104994892:Rhoc;Lung_E14.5:104993132-104994892:Mov10;Lung_E14.5:104993132-104994892:Mov10;Lung_E14.5:104993132-104994892:Capza1;Lung_E14.5:104993132-104994892:Capza1;Lung_E14.5:104993132-104994892:Wnt2b;Lung_E14.5:104993132-104994892:Wnt2b
chr3	104991682	104994932	Lung_E14.5:104993132-104994892:Cttnbp2nl;Lung_E14.5:104993132-104994892:Cttnbp2nl;Heart_E11.5:104993672-104994932:Gm6485;Heart_E11.5:104993672-104994932:Fam19a3;Heart_E11.5:104993672-104994932:Mov10;Heart_E11.5:104993672-104994932:Capza1;Heart_E11.5:104993672-104994932:Wnt2b;Heart_E11.5:104993672-104994932:Cttnbp2nl;Lung_neonate:104993712-104994852:Gm6485;Lung_neonate:104993712-104994852:Rhoc
chr3	104991682	104994932	Lung_neonate:104993712-104994852:Mov10;Lung_neonate:104993712-104994852:St7l;Lung_neonate:104993712-104994852:Wnt2b;Lung_neonate:104993712-104994852:Cttnbp2nl;Limb_E11.5:104993772-104994862:Slc16a1;Limb_E11.5:104993772-104994862:Gm6485;Limb_E11.5:104993772-104994862:Ppm1j;Limb_E11.5:104993772-104994862:Fam19a3;Limb_E11.5:104993772-104994862:Rhoc;Limb_E11.5:104993772-104994862:Mov10
chr3	104991682	104994932	Limb_E11.5:104993772-104994862:St7l;Limb_E11.5:104993772-104994862:Capza1;Limb_E11.5:104993772-104994862:Wnt2b;Limb_E11.5:104993772-104994862:Cttnbp2nl;Limb_E14.5:104993782-104994902:Gm6485;Limb_E14.5:104993782-104994902:Ppm1j;Limb_E14.5:104993782-104994902:Rhoc;Limb_E14.5:104993782-104994902:Mov10;Limb_E14.5:104993782-104994902:St7l;Limb_E14.5:104993782-104994902:Wnt2b
chr3	104991682	104994932	Limb_E14.5:104993782-104994902:Cttnbp2nl;Placenta:104993782-104994842:Slc16a1;Placenta:104993782-104994842:Gm6485;Placenta:104993782-104994842:Ppm1j;Placenta:104993782-104994842:Rhoc;Placenta:104993782-104994842:Mov10;Placenta:104993782-104994842:Capza1;Placenta:104993782-104994842:Wnt2b;Placenta:104993782-104994842:Cttnbp2nl;Olfactory_bulb:104993822-104994802:Gm6485
chr3	104991682	104994932	Olfactory_bulb:104993822-104994802:Rhoc;Olfactory_bulb:104993822-104994802:Mov10;Olfactory_bulb:104993822-104994802:Cttnbp2nl;Cortex:104993862-104994852:Mov10;Cortex:104993862-104994852:St7l;Cortex:104993862-104994852:Wnt2b;Cortex:104993862-104994852:Cttnbp2nl
chr3	104995132	105001912	Lung:104995132-105001912:Ppm1j;Lung:104995132-105001912:Ppm1j;Lung:104995132-105001912:Rhoc;Lung:104995132-105001912:Rhoc;Lung:104995132-105001912:Mov10;Lung:104995132-105001912:Mov10;Lung:104995132-105001912:St7l;Lung:104995132-105001912:St7l;Lung:104995132-105001912:Capza1;Lung:104995132-105001912:Capza1
chr3	104995132	105001912	Lung:104995132-105001912:Wnt2b;Lung:104995132-105001912:Wnt2b;Lung:104995132-105001912:Cttnbp2nl;Lung:104995132-105001912:Cttnbp2nl;Lung_neonate:104996302-104999592:Gm6485;Lung_neonate:104996302-104999592:Gm6485;Lung_neonate:104996302-104999592:Ppm1j;Lung_neonate:104996302-104999592:Rhoc;Lung_neonate:104996302-104999592:Rhoc;Lung_neonate:104996302-104999592:Mov10
chr3	104995132	105001912	Lung_neonate:104996302-104999592:St7l;Lung_neonate:104996302-104999592:St7l;Lung_neonate:104996302-104999592:Capza1;Lung_neonate:104996302-104999592:Capza1;Lung_neonate:104996302-104999592:Wnt2b;Lung_neonate:104996302-104999592:Wnt2b;Lung_neonate:104996302-104999592:Cttnbp2nl;Lung_neonate:104996302-104999592:Cttnbp2nl;Heart_E11.5:104996812-105000142:Gm6485;Heart_E11.5:104996812-105000142:Gm6485
chr3	104995132	105001912	Heart_E11.5:104996812-105000142:Fam19a3;Heart_E11.5:104996812-105000142:Fam19a3;Heart_E11.5:104996812-105000142:Mov10;Heart_E11.5:104996812-105000142:Mov10;Heart_E11.5:104996812-105000142:St7l;Heart_E11.5:104996812-105000142:Capza1;Heart_E11.5:104996812-105000142:Capza1;Heart_E11.5:104996812-105000142:Wnt2b;Heart_E11.5:104996812-105000142:Wnt2b;Heart_E11.5:104996812-105000142:Cttnbp2nl
chr3	104995132	105001912	Heart_E11.5:104996812-105000142:Cttnbp2nl;Limb_E14.5:104997502-104998532:Gm6485;Limb_E14.5:104997502-104998532:Ppm1j;Limb_E14.5:104997502-104998532:Rhoc;Limb_E14.5:104997502-104998532:Mov10;Limb_E14.5:104997502-104998532:St7l;Limb_E14.5:104997502-104998532:Capza1;Limb_E14.5:104997502-104998532:Wnt2b;Limb_E14.5:104997502-104998532:Cttnbp2nl;Limb_E14.5:104997502-104998532:4930564D02Rik
chr3	104995132	105001912	Forebrain_E12.5:104997912-104999282:Mov10;Forebrain_E12.5:104997912-104999282:St7l;Forebrain_E12.5:104997912-104999282:Capza1;Forebrain_E12.5:104997912-104999282:Cttnbp2nl;Dendritic_cell:104998442-105001912:Rhoc;Dendritic_cell:104998442-105001912:Rhoc;Dendritic_cell:104998442-105001912:Mov10;Dendritic_cell:104998442-105001912:Capza1;Dendritic_cell:104998442-105001912:Capza1;Dendritic_cell:104998442-105001912:Cttnbp2nl
chr3	104995132	105001912	Dendritic_cell:104998442-105001912:Cttnbp2nl;3T3-L1:104999422-105001912:Rhoc;3T3-L1:104999422-105001912:Mov10;3T3-L1:104999422-105001912:St7l;3T3-L1:104999422-105001912:Wnt2b;3T3-L1:104999422-105001912:Cttnbp2nl;Peritoneal_macrophage:104999482-105001912:Rhoc;Peritoneal_macrophage:104999482-105001912:Mov10;Peritoneal_macrophage:104999482-105001912:Wnt2b;Peritoneal_macrophage:104999482-105001912:Cttnbp2nl
chr3	104995132	105001912	MC3T3-E1:104999502-105001912:Rhoc;MC3T3-E1:104999502-105001912:St7l;MC3T3-E1:104999502-105001912:Capza1;MC3T3-E1:104999502-105001912:Cttnbp2nl;Prostate:104999502-105001912:Slc16a1;Prostate:104999502-105001912:Rhoc;Prostate:104999502-105001912:Mov10;Prostate:104999502-105001912:St7l;Prostate:104999502-105001912:Capza1;Prostate:104999502-105001912:Cttnbp2nl
chr3	104995132	105001912	Rib_chondrocyte_P1:105000332-105001672:Rhoc;Rib_chondrocyte_P1:105000332-105001672:Mov10;Rib_chondrocyte_P1:105000332-105001672:St7l;Rib_chondrocyte_P1:105000332-105001672:Capza1;Rib_chondrocyte_P1:105000332-105001672:Cttnbp2nl;Microglia:105000442-105001912:St7l;Microglia:105000442-105001912:Cttnbp2nl;Th1:105000512-105001762:St7l;Lung_E14.5:105000582-105001722:Rhoc;Lung_E14.5:105000582-105001722:Capza1
chr3	104995132	105001912	Lung_E14.5:105000582-105001722:Wnt2b;Lung_E14.5:105000582-105001722:Cttnbp2nl;Th2:105000582-105001812:Cttnbp2nl;CH12:105000712-105001022:Gm6485;CH12:105000712-105001022:Ppm1j;CH12:105000712-105001022:Rhoc;CH12:105000712-105001022:St7l;Pre-pro-B:105001332-105001872:Ppm1j;Pre-pro-B:105001332-105001872:Rhoc;Pre-pro-B:105001332-105001872:Capza1
chr3	104995132	105001912	Pre-pro-B:105001332-105001872:Wnt2b;Heart:105001402-105001852:Rhoc;Heart:105001402-105001852:Mov10;Heart:105001402-105001852:St7l;Heart:105001402-105001852:Capza1;Heart:105001402-105001852:Wnt2b;Heart:105001402-105001852:Cttnbp2nl;416B:105001472-105001742:Slc16a1;416B:105001472-105001742:Gm6485;416B:105001472-105001742:Ppm1j
chr3	104995132	105001912	416B:105001472-105001742:Rhoc;416B:105001472-105001742:Mov10;416B:105001472-105001742:St7l;416B:105001472-105001742:Capza1;416B:105001472-105001742:Wnt2b;416B:105001472-105001742:Cttnbp2nl;416B:105001472-105001742:4930564D02Rik
chr3	105008052	105009072	Lung:105008052-105008292:Ppm1j;Lung:105008052-105008292:Rhoc;Lung:105008052-105008292:St7l;Lung:105008052-105008292:Capza1;Lung:105008052-105008292:Wnt2b;Lung:105008052-105008292:Cttnbp2nl;Lung_neonate:105008052-105009072:Gm6485;Lung_neonate:105008052-105009072:Ppm1j;Lung_neonate:105008052-105009072:Rhoc;Lung_neonate:105008052-105009072:St7l
chr3	105008052	105009072	Lung_neonate:105008052-105009072:Capza1;Lung_neonate:105008052-105009072:Wnt2b;Lung_neonate:105008052-105009072:Cttnbp2nl;Prostate:105008052-105008922:Slc16a1;Prostate:105008052-105008922:Rhoc;Prostate:105008052-105008922:Mov10;Prostate:105008052-105008922:St7l;Prostate:105008052-105008922:Capza1;Prostate:105008052-105008922:Cttnbp2nl
chr3	105011852	105026302	Lung:105011852-105025122:Ppm1j;Lung:105011852-105025122:Rhoc;Lung:105011852-105025122:Rhoc;Lung:105011852-105025122:St7l;Lung:105011852-105025122:St7l;Lung:105011852-105025122:Capza1;Lung:105011852-105025122:Capza1;Lung:105011852-105025122:Wnt2b;Lung:105011852-105025122:Wnt2b;Lung:105011852-105025122:Cttnbp2nl
chr3	105011852	105026302	Lung:105011852-105025122:Cttnbp2nl;Lung_neonate:105015022-105019252:Gm6485;Lung_neonate:105015022-105019252:Ppm1j;Lung_neonate:105015022-105019252:Rhoc;Lung_neonate:105015022-105019252:Mov10;Lung_neonate:105015022-105019252:St7l;Lung_neonate:105015022-105019252:Capza1;Lung_neonate:105015022-105019252:Wnt2b;Lung_neonate:105015022-105019252:Cttnbp2nl;Microglia:105015162-105026302:St7l
chr3	105011852	105026302	Microglia:105015162-105026302:St7l;Microglia:105015162-105026302:Cttnbp2nl;Microglia:105015162-105026302:Cttnbp2nl;Heart:105015222-105021602:Rhoc;Heart:105015222-105021602:Rhoc;Heart:105015222-105021602:Mov10;Heart:105015222-105021602:St7l;Heart:105015222-105021602:St7l;Heart:105015222-105021602:Capza1;Heart:105015222-105021602:Capza1
chr3	105011852	105026302	Heart:105015222-105021602:Wnt2b;Heart:105015222-105021602:Wnt2b;Heart:105015222-105021602:Cttnbp2nl;Heart:105015222-105021602:Cttnbp2nl;BAT:105015452-105021662:Gm6485;BAT:105015452-105021662:Gm6485;BAT:105015452-105021662:Fam19a3;BAT:105015452-105021662:Fam19a3;BAT:105015452-105021662:Rhoc;BAT:105015452-105021662:Rhoc
chr3	105011852	105026302	BAT:105015452-105021662:St7l;BAT:105015452-105021662:St7l;BAT:105015452-105021662:Capza1;BAT:105015452-105021662:Capza1;BAT:105015452-105021662:Cttnbp2nl;BAT:105015452-105021662:Cttnbp2nl;WAT:105017952-105019082:Rhoc;WAT:105017952-105019082:St7l;WAT:105017952-105019082:Capza1;WAT:105017952-105019082:Wnt2b
chr3	105011852	105026302	WAT:105017952-105019082:Cttnbp2nl;WAT:105017952-105019082:4930564D02Rik;Lung_neonate:105019322-105025132:Gm6485;Lung_neonate:105019322-105025132:Ppm1j;Lung_neonate:105019322-105025132:Rhoc;Lung_neonate:105019322-105025132:Mov10;Lung_neonate:105019322-105025132:St7l;Lung_neonate:105019322-105025132:Capza1;Lung_neonate:105019322-105025132:Wnt2b;Lung_neonate:105019322-105025132:Cttnbp2nl
chr3	105011852	105026302	Stomach_neonate:105019342-105021572:Rhoc;Stomach_neonate:105019342-105021572:Capza1;Stomach_neonate:105019342-105021572:Wnt2b;Stomach_neonate:105019342-105021572:Cttnbp2nl;Prostate:105019362-105021582:Rhoc;Prostate:105019362-105021582:Mov10;Prostate:105019362-105021582:St7l;Prostate:105019362-105021582:Capza1;Prostate:105019362-105021582:Cttnbp2nl;Liver:105019392-105021542:Rhoc
chr3	105011852	105026302	Liver:105019392-105021542:Capza1;Liver:105019392-105021542:Wnt2b;Dendritic_cell:105019622-105025362:Capza1;Dendritic_cell:105019622-105025362:Cttnbp2nl;Lung_E14.5:105019622-105021152:Rhoc;Lung_E14.5:105019622-105021152:Capza1;Lung_E14.5:105019622-105021152:Wnt2b;Lung_E14.5:105019622-105021152:Cttnbp2nl;WAT:105019682-105021072:Rhoc;WAT:105019682-105021072:St7l
chr3	105011852	105026302	WAT:105019682-105021072:Capza1;WAT:105019682-105021072:Wnt2b;WAT:105019682-105021072:Cttnbp2nl;WAT:105019682-105021072:4930564D02Rik;Kidney:105019762-105021092:Rhoc;Kidney:105019762-105021092:Mov10;Kidney:105019762-105021092:St7l;Kidney:105019762-105021092:Capza1;Kidney:105019762-105021092:Wnt2b;Kidney:105019762-105021092:Cttnbp2nl
chr3	105011852	105026302	Kidney:105019762-105021092:Kcnd3;Peritoneal_macrophage:105021362-105025282:Rhoc;Peritoneal_macrophage:105021362-105025282:Mov10;Peritoneal_macrophage:105021362-105025282:Capza1;Peritoneal_macrophage:105021362-105025282:Wnt2b;Peritoneal_macrophage:105021362-105025282:Cttnbp2nl
chr3	105030082	105032652	Large_intestine_epithelial:105030082-105032652:Ppm1j;Large_intestine_epithelial:105030082-105032652:Rhoc;Large_intestine_epithelial:105030082-105032652:St7l;Large_intestine_epithelial:105030082-105032652:Capza1;Large_intestine_epithelial:105030082-105032652:Wnt2b;Large_intestine_epithelial:105030082-105032652:Cttnbp2nl;Liver:105030592-105031542:Rhoc;Liver:105030592-105031542:Capza1;Liver:105030592-105031542:Wnt2b;Liver:105030592-105031542:Cttnbp2nl
chr3	105038982	105052892	3T3-L1:105038982-105052892:Rhoc;3T3-L1:105038982-105052892:Mov10;3T3-L1:105038982-105052892:St7l;3T3-L1:105038982-105052892:Wnt2b;3T3-L1:105038982-105052892:Cttnbp2nl;Dendritic_cell:105038982-105052892:Mov10;Dendritic_cell:105038982-105052892:Capza1;Dendritic_cell:105038982-105052892:Cttnbp2nl;Large_intestine_epithelial:105038982-105052892:Ppm1j;Large_intestine_epithelial:105038982-105052892:Rhoc
chr3	105038982	105052892	Large_intestine_epithelial:105038982-105052892:Capza1;Large_intestine_epithelial:105038982-105052892:Wnt2b;Large_intestine_epithelial:105038982-105052892:Cttnbp2nl;Microglia:105038982-105052892:St7l;Microglia:105038982-105052892:Cttnbp2nl;Microglia:105038982-105052892:Rap1a;Heart:105043902-105049322:Rhoc;Heart:105043902-105049322:Mov10;Heart:105043902-105049322:Wnt2b;Heart:105043902-105049322:Cttnbp2nl
chr3	105038982	105052892	Heart_E11.5:105044362-105049342:Gm6485;Heart_E11.5:105044362-105049342:Fam19a3;Heart_E11.5:105044362-105049342:Rhoc;Heart_E11.5:105044362-105049342:Mov10;Heart_E11.5:105044362-105049342:Capza1;Heart_E11.5:105044362-105049342:Wnt2b;Heart_E11.5:105044362-105049342:Cttnbp2nl;Peritoneal_macrophage:105044912-105049462:Rhoc;Peritoneal_macrophage:105044912-105049462:Mov10;Peritoneal_macrophage:105044912-105049462:Capza1
chr3	105038982	105052892	Peritoneal_macrophage:105044912-105049462:Wnt2b;Peritoneal_macrophage:105044912-105049462:Cttnbp2nl;PDC:105045822-105050242:Mov10;PDC:105045822-105050242:Cttnbp2nl;PDC:105045822-105050242:4930564D02Rik;Lung_neonate:105045892-105048912:Gm6485;Lung_neonate:105045892-105048912:Ppm1j;Lung_neonate:105045892-105048912:Rhoc;Lung_neonate:105045892-105048912:Mov10;Lung_neonate:105045892-105048912:St7l
chr3	105038982	105052892	Lung_neonate:105045892-105048912:Capza1;Lung_neonate:105045892-105048912:Wnt2b;Lung_neonate:105045892-105048912:Cttnbp2nl;BAT:105045922-105049092:Gm6485;BAT:105045922-105049092:Fam19a3;BAT:105045922-105049092:Rhoc;BAT:105045922-105049092:St7l;BAT:105045922-105049092:Capza1;BAT:105045922-105049092:Cttnbp2nl;CMP:105046672-105048002:Capza1
chr3	105038982	105052892	GMP:105046672-105048022:Mov10;GMP:105046672-105048022:St7l;GMP:105046672-105048022:Capza1;WAT:105046692-105048072:Rhoc;WAT:105046692-105048072:St7l;WAT:105046692-105048072:Wnt2b;WAT:105046692-105048072:Cttnbp2nl;WAT:105046692-105048072:4930564D02Rik;NPC:105047182-105048222:Rhoc;NPC:105047182-105048222:St7l
chr3	105038982	105052892	NPC:105047182-105048222:Capza1;NPC:105047182-105048222:Wnt2b;NPC:105047182-105048222:Cttnbp2nl
chr3	105070282	105071152	Limb_E11.5:105070282-105071132:Slc16a1;Limb_E11.5:105070282-105071132:Gm6485;Limb_E11.5:105070282-105071132:Ppm1j;Limb_E11.5:105070282-105071132:Fam19a3;Limb_E11.5:105070282-105071132:Rhoc;Limb_E11.5:105070282-105071132:Mov10;Limb_E11.5:105070282-105071132:St7l;Limb_E11.5:105070282-105071132:Capza1;Limb_E11.5:105070282-105071132:Cttnbp2nl;Limb_E14.5:105070282-105071152:Ppm1j
chr3	105070282	105071152	Limb_E14.5:105070282-105071152:Mov10;Limb_E14.5:105070282-105071152:St7l;Limb_E14.5:105070282-105071152:Capza1;Limb_E14.5:105070282-105071152:Wnt2b;Limb_E14.5:105070282-105071152:Cttnbp2nl;Limb_E14.5:105070282-105071152:4930564D02Rik
chr3	105087172	105088202	Limb_E14.5:105087172-105088202:Capza1;Limb_E14.5:105087172-105088202:Cttnbp2nl;Limb_E14.5:105087172-105088202:4930564D02Rik;Limb_E14.5:105087172-105088202:Kcnd3;Heart:105087392-105087852:Rhoc;Heart:105087392-105087852:Capza1;Heart:105087392-105087852:Wnt2b;Heart:105087392-105087852:Cttnbp2nl;Heart:105087392-105087852:Kcnd3
chr3	105116222	105117352	Heart:105116222-105117352:Rhoc;Heart:105116222-105117352:Capza1;Heart:105116222-105117352:Wnt2b;Heart:105116222-105117352:Cttnbp2nl;Uterus:105116472-105117122:Rhoc;Uterus:105116472-105117122:St7l
chr3	105127562	105129022	Limb_E14.5:105127562-105129022:Wnt2b;Limb_E14.5:105127562-105129022:Cttnbp2nl;Limb_E14.5:105127562-105129022:Kcnd3
chr3	105129462	105136262	PDC:105129462-105136262:Cttnbp2nl;Thymus:105132192-105133712:St7l;Thymus:105132192-105133712:Wnt2b;Thymus:105132192-105133712:Cttnbp2nl;CD4+CD8+:105132262-105133922:Rhoc;CD4+CD8+:105132262-105133922:Capza1;CH12:105133102-105133462:Ppm1j;CH12:105133102-105133462:Rhoc;CH12:105133102-105133462:Mov10;CH12:105133102-105133462:St7l
chr3	105137372	105139122	BAT:105137372-105139122:Gm6485;BAT:105137372-105139122:Fam19a3;BAT:105137372-105139122:Rhoc;BAT:105137372-105139122:Capza1;BAT:105137372-105139122:Cttnbp2nl
chr3	105208842	105209472	Limb_E11.5:105208842-105209472:Gm6485;Limb_E11.5:105208842-105209472:Rhoc;Limb_E11.5:105208842-105209472:Capza1;Limb_E11.5:105208842-105209472:Cttnbp2nl
chr3	105280892	105282232	NPC:105280892-105282232:Cttnbp2nl
chr3	105297702	105299782	NPC:105297702-105299782:Cttnbp2nl
chr3	105368542	105377632	Cerebellum_neonate:105368542-105377632:Kcnd3;Uterus:105374122-105375682:Kcnd3;Uterus:105374122-105375682:Ddx20;Heart_E12.5:105374272-105376162:Cttnbp2nl;Heart_E11.5:105374522-105377342:Cttnbp2nl;Heart:105374532-105376812:Wnt2b;Heart:105374532-105376812:Cttnbp2nl;Heart:105374532-105376812:Kcnd3;Heart:105374532-105376812:1700095B22Rik;Heart:105374532-105376812:Atp5f1
chr3	105391762	105394762	MC3T3-E1:105391762-105394762:Cttnbp2nl;Lung_E14.5:105392182-105393902:Kcnd3;NPC:105392192-105393882:Kcnd3;NPC:105392192-105393882:1700095B22Rik
chr3	105449512	105451122	Cerebellum:105449512-105451122:Kcnd3;Cerebellum:105449512-105451122:1700095B22Rik;Cerebellum:105449512-105451122:Ddx20;Cerebellum:105449512-105451122:6530418L21Rik;Cerebellum:105449512-105451122:Rap1a;Cerebellum_neonate:105449512-105451122:Kcnd3;Cerebellum_neonate:105449512-105451122:Ddx20;Cerebellum_neonate:105449512-105451122:Rap1a;Neuron_cortical:105449592-105451122:Kcnd3;Neuron_cortical:105449592-105451122:Ddx20
chr3	105449512	105451122	Neuron_cortical:105449592-105451122:Rap1a;EpiLC:105450642-105451122:Kcnd3;EpiLC:105450642-105451122:Rap1a;NPC:105450682-105451122:Kcnd3;NPC:105450682-105451122:1700095B22Rik;NPC:105450682-105451122:Ddx20;NPC:105450682-105451122:6530418L21Rik;NPC:105450682-105451122:Rap1a
chr3	105451422	105451512	Cerebellum:105451422-105451512:Kcnd3;Cerebellum:105451422-105451512:1700095B22Rik;Cerebellum:105451422-105451512:Ddx20;Cerebellum:105451422-105451512:6530418L21Rik;Cerebellum:105451422-105451512:Rap1a;Cerebellum_neonate:105451422-105451512:Kcnd3;Cerebellum_neonate:105451422-105451512:Rap1a;NPC:105451422-105451512:Kcnd3;NPC:105451422-105451512:1700095B22Rik;NPC:105451422-105451512:Ddx20
chr3	105451422	105451512	NPC:105451422-105451512:6530418L21Rik;NPC:105451422-105451512:Rap1a;Neuron_cortical:105451422-105451512:Kcnd3;Neuron_cortical:105451422-105451512:Ddx20;Neuron_cortical:105451422-105451512:Rap1a
chr3	105451662	105452322	Brain_E14.5:105451662-105451982:Kcnd3;Brain_E14.5:105451662-105451982:Atp5f1;Cerebellum:105451662-105452322:Kcnd3;Cerebellum:105451662-105452322:1700095B22Rik;Cerebellum:105451662-105452322:Ddx20;Cerebellum:105451662-105452322:6530418L21Rik;Cerebellum:105451662-105452322:Rap1a;Cerebellum:105451662-105452322:Atp5f1;Cerebellum_neonate:105451662-105452322:Kcnd3;Cerebellum_neonate:105451662-105452322:Rap1a
chr3	105451662	105452322	Heart:105451662-105452322:Kcnd3;Heart:105451662-105452322:1700095B22Rik;Heart:105451662-105452322:Ddx20;Heart:105451662-105452322:Atp5f1;NPC:105451662-105452322:Kcnd3;NPC:105451662-105452322:1700095B22Rik;NPC:105451662-105452322:Ddx20;NPC:105451662-105452322:6530418L21Rik;NPC:105451662-105452322:Rap1a;NPC:105451662-105452322:Atp5f1
chr3	105451662	105452322	Neuron_cortical:105451662-105452322:Kcnd3;Neuron_cortical:105451662-105452322:Ddx20;Neuron_cortical:105451662-105452322:Rap1a
chr3	105452952	105458732	Cerebellum:105452952-105458732:Kcnd3;Cerebellum:105452952-105458732:Ddx20;Cerebellum:105452952-105458732:6530418L21Rik;Cerebellum:105452952-105458732:Rap1a;Cerebellum:105452952-105458732:Atp5f1;Cerebellum_neonate:105452952-105456532:Kcnd3;Cerebellum_neonate:105452952-105456532:Rap1a;Heart:105452952-105453472:Kcnd3;Heart:105452952-105453472:Atp5f1;Hindbrain_E11.5:105452952-105453772:Kcnd3
chr3	105452952	105458732	Hindbrain_E11.5:105452952-105453772:Rap1a;NPC:105452952-105455812:Kcnd3;NPC:105452952-105455812:Ddx20;NPC:105452952-105455812:6530418L21Rik;NPC:105452952-105455812:Rap1a;NPC:105452952-105455812:Atp5f1;Neuron_cortical:105452952-105455872:Kcnd3;Neuron_cortical:105452952-105455872:Ddx20;Neuron_cortical:105452952-105455872:Rap1a
chr3	105469892	105485652	Cerebellum_neonate:105469892-105485652:Kcnd3;Cerebellum_neonate:105469892-105485652:Ddx20;Cerebellum_neonate:105469892-105485652:Rap1a;Cerebellum:105469912-105485542:Kcnd3;Cerebellum:105469912-105485542:1700095B22Rik;Cerebellum:105469912-105485542:Ddx20;Cerebellum:105469912-105485542:6530418L21Rik;Cerebellum:105469912-105485542:Rap1a;NPC:105475682-105477302:Kcnd3;NPC:105475682-105477302:1700095B22Rik
chr3	105469892	105485652	NPC:105475682-105477302:Ddx20;NPC:105475682-105477302:6530418L21Rik;NPC:105475682-105477302:Rap1a;NPC:105475682-105477302:Atp5f1
chr3	105486862	105498842	Cerebellum:105486862-105498842:Kcnd3;Cerebellum:105486862-105498842:Kcnd3;Cerebellum:105486862-105498842:1700095B22Rik;Cerebellum:105486862-105498842:1700095B22Rik;Cerebellum:105486862-105498842:Ddx20;Cerebellum:105486862-105498842:Ddx20;Cerebellum:105486862-105498842:6530418L21Rik;Cerebellum:105486862-105498842:6530418L21Rik;Cerebellum:105486862-105498842:Rap1a;Cerebellum:105486862-105498842:Rap1a
chr3	105486862	105498842	Cerebellum:105486862-105498842:Atp5f1;Cerebellum:105486862-105498842:Atp5f1;NPC:105488392-105491272:Kcnd3;NPC:105488392-105491272:1700095B22Rik;NPC:105488392-105491272:Ddx20;NPC:105488392-105491272:6530418L21Rik;NPC:105488392-105491272:Rap1a;NPC:105488392-105491272:Atp5f1;Cerebellum_neonate:105488442-105490632:Kcnd3;Cerebellum_neonate:105488442-105490632:Rap1a
chr3	105486862	105498842	Neuron_cortical:105488502-105490572:Kcnd3;Neuron_cortical:105488502-105490572:Ddx20;Neuron_cortical:105488502-105490572:Rap1a;Uterus:105489312-105490222:Kcnd3;Uterus:105489312-105490222:Ddx20;Uterus:105489312-105490222:Rap1a;Heart:105489482-105490632:Kcnd3;Heart:105489482-105490632:1700095B22Rik;Heart:105489482-105490632:Ddx20;Heart:105489482-105490632:6530418L21Rik
chr3	105486862	105498842	Heart:105489482-105490632:Atp5f1;Brain_E14.5:105489642-105489982:Kcnd3;Brain_E14.5:105489642-105489982:Ddx20;Brain_E14.5:105489642-105489982:Rap1a;Brain_E14.5:105489642-105489982:Atp5f1;Limb_E11.5:105494412-105496052:Ddx20;Limb_E11.5:105494412-105496052:Rap1a;Cerebellum_neonate:105494422-105498432:Kcnd3;Cerebellum_neonate:105494422-105498432:Ddx20;Cerebellum_neonate:105494422-105498432:Rap1a
chr3	105486862	105498842	Hindbrain_E11.5:105494972-105495972:Ddx20
chr3	105503332	105506662	Heart:105503332-105505982:Kcnd3;Heart:105503332-105505982:1700095B22Rik;Heart:105503332-105505982:Ddx20;Heart:105503332-105505982:6530418L21Rik;Heart:105503332-105505982:Atp5f1;Forebrain_E11.5:105504892-105506262:Rap1a;Brain_E14.5:105505332-105506662:Kcnd3;Brain_E14.5:105505332-105506662:Ddx20;Brain_E14.5:105505332-105506662:Rap1a;Brain_E14.5:105505332-105506662:Atp5f1
chr3	105513262	105522942	Cerebellum:105513262-105522882:Kcnd3;Cerebellum:105513262-105522882:Kcnd3;Cerebellum:105513262-105522882:1700095B22Rik;Cerebellum:105513262-105522882:1700095B22Rik;Cerebellum:105513262-105522882:Ddx20;Cerebellum:105513262-105522882:Ddx20;Cerebellum:105513262-105522882:6530418L21Rik;Cerebellum:105513262-105522882:6530418L21Rik;Cerebellum:105513262-105522882:Rap1a;Cerebellum:105513262-105522882:Rap1a
chr3	105513262	105522942	Cerebellum:105513262-105522882:Atp5f1;Cerebellum:105513262-105522882:Atp5f1;Cerebellum:105513262-105522882:Ovgp1;Cerebellum_neonate:105513722-105517602:Kcnd3;Cerebellum_neonate:105513722-105517602:Ddx20;Cerebellum_neonate:105513722-105517602:Rap1a;Cerebellum_neonate:105513722-105517602:Wdr77;NPC:105516312-105517782:Kcnd3;NPC:105516312-105517782:1700095B22Rik;NPC:105516312-105517782:Ddx20
chr3	105513262	105522942	NPC:105516312-105517782:6530418L21Rik;NPC:105516312-105517782:Rap1a;NPC:105516312-105517782:Atp5f1;NPC:105516312-105517782:Ovgp1;Cerebellum_neonate:105519362-105522742:Kcnd3;Cerebellum_neonate:105519362-105522742:Ddx20;Cerebellum_neonate:105519362-105522742:Rap1a;Neuron_cortical:105520352-105522942:Kcnd3;Neuron_cortical:105520352-105522942:Ddx20;Neuron_cortical:105520352-105522942:Rap1a
chr3	105513262	105522942	Heart:105520392-105522822:Kcnd3;Heart:105520392-105522822:1700095B22Rik;Heart:105520392-105522822:Ddx20;Heart:105520392-105522822:6530418L21Rik;Heart:105520392-105522822:Atp5f1;NPC:105520442-105522302:Kcnd3;NPC:105520442-105522302:1700095B22Rik;NPC:105520442-105522302:Ddx20;NPC:105520442-105522302:6530418L21Rik;NPC:105520442-105522302:Rap1a
chr3	105513262	105522942	NPC:105520442-105522302:Atp5f1;NPC:105520442-105522302:Ovgp1;Heart_E11.5:105520532-105522092:Ddx20;Heart_E11.5:105520532-105522092:Rap1a;Olfactory_bulb:105520842-105521862:Kcnd3;Olfactory_bulb:105520842-105521862:Rap1a;Brain_E14.5:105521062-105521492:Kcnd3;Brain_E14.5:105521062-105521492:Ddx20;Brain_E14.5:105521062-105521492:6530418L21Rik;Brain_E14.5:105521062-105521492:Atp5f1
chr3	105527752	105534192	NPC:105527752-105534192:Kcnd3;NPC:105527752-105534192:Kcnd3;NPC:105527752-105534192:1700095B22Rik;NPC:105527752-105534192:1700095B22Rik;NPC:105527752-105534192:Ddx20;NPC:105527752-105534192:Ddx20;NPC:105527752-105534192:6530418L21Rik;NPC:105527752-105534192:6530418L21Rik;NPC:105527752-105534192:Rap1a;NPC:105527752-105534192:Rap1a
chr3	105527752	105534192	NPC:105527752-105534192:Atp5f1;NPC:105527752-105534192:Atp5f1;NPC:105527752-105534192:Ovgp1;NPC:105527752-105534192:Ovgp1;Neuron_cortical:105528302-105533472:Kcnd3;Neuron_cortical:105528302-105533472:Kcnd3;Neuron_cortical:105528302-105533472:Ddx20;Neuron_cortical:105528302-105533472:Ddx20;Neuron_cortical:105528302-105533472:Rap1a;Neuron_cortical:105528302-105533472:Rap1a
chr3	105527752	105534192	Hindbrain_E11.5:105528582-105531052:Kcnd3;Hindbrain_E11.5:105528582-105531052:Ddx20;Hindbrain_E11.5:105528582-105531052:Rap1a;Forebrain_E11.5:105528882-105531722:Ddx20;Forebrain_E11.5:105528882-105531722:Rap1a;Cerebellum_neonate:105529422-105532202:Kcnd3;Cerebellum_neonate:105529422-105532202:Kcnd3;Cerebellum_neonate:105529422-105532202:Ddx20;Cerebellum_neonate:105529422-105532202:Ddx20;Cerebellum_neonate:105529422-105532202:Rap1a
chr3	105527752	105534192	Cerebellum_neonate:105529422-105532202:Rap1a;Cerebellum_neonate:105529422-105532202:Atp5f1;Brain_E14.5:105529532-105531672:Kcnd3;Brain_E14.5:105529532-105531672:Ddx20;Brain_E14.5:105529532-105531672:6530418L21Rik;Brain_E14.5:105529532-105531672:Rap1a;Limb_E11.5:105529632-105531342:Ddx20;Limb_E11.5:105529632-105531342:Rap1a;Brain_E14.5:105532022-105532372:Kcnd3;Brain_E14.5:105532022-105532372:Ddx20
chr3	105527752	105534192	Brain_E14.5:105532022-105532372:6530418L21Rik;Brain_E14.5:105532022-105532372:Rap1a
chr3	105536602	105542092	NPC:105536602-105542092:Kcnd3;NPC:105536602-105542092:1700095B22Rik;NPC:105536602-105542092:Ddx20;NPC:105536602-105542092:6530418L21Rik;NPC:105536602-105542092:Rap1a;NPC:105536602-105542092:Atp5f1;NPC:105536602-105542092:Ovgp1;Neuron_cortical:105537662-105541832:Kcnd3;Neuron_cortical:105537662-105541832:Ddx20;Neuron_cortical:105537662-105541832:Rap1a
chr3	105536602	105542092	Cerebellum:105537862-105542052:Kcnd3;Cerebellum:105537862-105542052:1700095B22Rik;Cerebellum:105537862-105542052:Ddx20;Cerebellum:105537862-105542052:6530418L21Rik;Cerebellum:105537862-105542052:Rap1a;Cerebellum:105537862-105542052:Atp5f1;Cerebellum:105537862-105542052:Ovgp1;Cerebellum_neonate:105537892-105541512:Kcnd3;Cerebellum_neonate:105537892-105541512:Ddx20;Cerebellum_neonate:105537892-105541512:Rap1a
chr3	105536602	105542092	Heart:105538292-105541152:Kcnd3;Heart:105538292-105541152:1700095B22Rik;Heart:105538292-105541152:Ddx20;Heart:105538292-105541152:6530418L21Rik;Heart:105538292-105541152:Atp5f1;Hindbrain_E11.5:105538442-105539522:Kcnd3;Hindbrain_E11.5:105538442-105539522:Rap1a;Brain_E14.5:105538542-105539632:Kcnd3;Brain_E14.5:105538542-105539632:Ddx20;Brain_E14.5:105538542-105539632:6530418L21Rik
chr3	105536602	105542092	Brain_E14.5:105538542-105539632:Rap1a
chr3	105545192	105549702	NPC:105545192-105549002:Kcnd3;NPC:105545192-105549002:1700095B22Rik;NPC:105545192-105549002:Ddx20;NPC:105545192-105549002:6530418L21Rik;NPC:105545192-105549002:Rap1a;NPC:105545192-105549002:Atp5f1;NPC:105545192-105549002:Ovgp1;Cerebellum_neonate:105545652-105548642:Kcnd3;Cerebellum_neonate:105545652-105548642:Ddx20;Cerebellum_neonate:105545652-105548642:Rap1a
chr3	105545192	105549702	Cerebellum:105545882-105548942:Kcnd3;Cerebellum:105545882-105548942:1700095B22Rik;Cerebellum:105545882-105548942:Ddx20;Cerebellum:105545882-105548942:6530418L21Rik;Cerebellum:105545882-105548942:Rap1a;Cerebellum:105545882-105548942:Atp5f1;Heart:105547872-105549702:Kcnd3;Heart:105547872-105549702:1700095B22Rik;Heart:105547872-105549702:Ddx20;Heart:105547872-105549702:6530418L21Rik
chr3	105545192	105549702	Heart:105547872-105549702:Atp5f1
chr3	105558892	105560492	NPC:105558892-105560492:Kcnd3;NPC:105558892-105560492:1700095B22Rik;NPC:105558892-105560492:Ddx20;NPC:105558892-105560492:6530418L21Rik;NPC:105558892-105560492:Rap1a;NPC:105558892-105560492:Atp5f1;NPC:105558892-105560492:Ovgp1;Hindbrain_E11.5:105559342-105559962:Kcnd3;Hindbrain_E11.5:105559342-105559962:Rap1a
chr3	105584902	105586932	NPC:105584902-105586912:Kcnd3;NPC:105584902-105586912:1700095B22Rik;NPC:105584902-105586912:Ddx20;NPC:105584902-105586912:6530418L21Rik;NPC:105584902-105586912:Rap1a;NPC:105584902-105586912:Atp5f1;Cerebellum_neonate:105585122-105586932:Kcnd3;Cerebellum_neonate:105585122-105586932:Ddx20;Cerebellum_neonate:105585122-105586932:Rap1a;Hindbrain_E11.5:105585442-105586252:Kcnd3
chr3	105584902	105586932	Hindbrain_E11.5:105585442-105586252:Ddx20;Hindbrain_E11.5:105585442-105586252:Rap1a;Brain_E14.5:105585722-105586222:Kcnd3;Brain_E14.5:105585722-105586222:Ddx20;Brain_E14.5:105585722-105586222:6530418L21Rik;Brain_E14.5:105585722-105586222:Rap1a;Brain_E14.5:105585722-105586222:Wdr77
chr3	105589412	105593542	Cerebellum_neonate:105589412-105593542:Kcnd3;Cerebellum_neonate:105589412-105593542:Kcnd3;Cerebellum_neonate:105589412-105593542:Ddx20;Cerebellum_neonate:105589412-105593542:Ddx20;Cerebellum_neonate:105589412-105593542:Rap1a;Cerebellum_neonate:105589412-105593542:Rap1a;Cerebellum_neonate:105589412-105593542:Wdr77;Cerebellum_neonate:105589412-105593542:Wdr77;Cerebellum_neonate:105589412-105593542:Atp5f1;Cerebellum_neonate:105589412-105593542:Atp5f1
chr3	105589412	105593542	Brain_E14.5:105589762-105590752:Kcnd3;Brain_E14.5:105589762-105590752:Ddx20;Brain_E14.5:105589762-105590752:6530418L21Rik;Brain_E14.5:105589762-105590752:Rap1a;Brain_E14.5:105589762-105590752:Adora3;Brain_E14.5:105589762-105590752:Wdr77;Brain_E14.5:105589762-105590752:Atp5f1;Heart:105591752-105592842:Kcnd3;Heart:105591752-105592842:1700095B22Rik;Heart:105591752-105592842:Ddx20
chr3	105589412	105593542	Heart:105591752-105592842:6530418L21Rik;Heart:105591752-105592842:Wdr77;Heart:105591752-105592842:Atp5f1
chr3	105599942	105601522	Heart:105599942-105601522:Kcnd3;Heart:105599942-105601522:1700095B22Rik;Heart:105599942-105601522:Ddx20;Heart:105599942-105601522:6530418L21Rik;Heart:105599942-105601522:Atp5f1
chr3	105604912	105607742	Cerebellum_neonate:105604912-105607742:Kcnd3;Cerebellum_neonate:105604912-105607742:Ddx20;Cerebellum_neonate:105604912-105607742:Rap1a;Cerebellum_neonate:105604912-105607742:Wdr77;Cerebellum_neonate:105604912-105607742:Atp5f1;Cerebellum:105605142-105606602:Kcnd3;Cerebellum:105605142-105606602:1700095B22Rik;Cerebellum:105605142-105606602:Ddx20;Cerebellum:105605142-105606602:6530418L21Rik;Cerebellum:105605142-105606602:Rap1a
chr3	105604912	105607742	Cerebellum:105605142-105606602:Atp5f1;Cerebellum:105605142-105606602:Ovgp1
chr3	105609942	105628812	Cerebellum_neonate:105609942-105615172:Kcnd3;Cerebellum_neonate:105609942-105615172:Ddx20;Cerebellum_neonate:105609942-105615172:Rap1a;Cerebellum_neonate:105609942-105615172:Wdr77;Cerebellum_neonate:105609942-105615172:Atp5f1;Cerebellum:105610362-105619122:Kcnd3;Cerebellum:105610362-105619122:Kcnd3;Cerebellum:105610362-105619122:1700095B22Rik;Cerebellum:105610362-105619122:1700095B22Rik;Cerebellum:105610362-105619122:Ddx20
chr3	105609942	105628812	Cerebellum:105610362-105619122:Ddx20;Cerebellum:105610362-105619122:6530418L21Rik;Cerebellum:105610362-105619122:6530418L21Rik;Cerebellum:105610362-105619122:Rap1a;Cerebellum:105610362-105619122:Rap1a;Cerebellum:105610362-105619122:Atp5f1;Cerebellum:105610362-105619122:Atp5f1;Cerebellum:105610362-105619122:Ovgp1;Cerebellum:105610362-105619122:Ovgp1;NPC:105611442-105612862:Kcnd3
chr3	105609942	105628812	NPC:105611442-105612862:1700095B22Rik;NPC:105611442-105612862:Ddx20;NPC:105611442-105612862:6530418L21Rik;NPC:105611442-105612862:Rap1a;NPC:105611442-105612862:Atp5f1;NPC:105611442-105612862:Ovgp1;Cerebellum_neonate:105615552-105628812:Kcnd3;Cerebellum_neonate:105615552-105628812:Kcnd3;Cerebellum_neonate:105615552-105628812:Ddx20;Cerebellum_neonate:105615552-105628812:Ddx20
chr3	105609942	105628812	Cerebellum_neonate:105615552-105628812:Rap1a;Cerebellum_neonate:105615552-105628812:Rap1a;Cerebellum_neonate:105615552-105628812:Wdr77;Cerebellum_neonate:105615552-105628812:Atp5f1;Cerebellum_neonate:105615552-105628812:Atp5f1;NPC:105616822-105618012:Kcnd3;NPC:105616822-105618012:1700095B22Rik;NPC:105616822-105618012:Ddx20;NPC:105616822-105618012:6530418L21Rik;NPC:105616822-105618012:Rap1a
chr3	105609942	105628812	NPC:105616822-105618012:Atp5f1;NPC:105616822-105618012:Ovgp1;Heart:105620562-105622342:Kcnd3;Heart:105620562-105622342:1700095B22Rik;Heart:105620562-105622342:Ddx20;Heart:105620562-105622342:6530418L21Rik;Heart:105620562-105622342:Rap1a;Heart:105620562-105622342:Wdr77;Heart:105620562-105622342:Atp5f1
chr3	105631552	105634042	NPC:105631552-105634042:Kcnd3;NPC:105631552-105634042:1700095B22Rik;NPC:105631552-105634042:Ddx20;NPC:105631552-105634042:6530418L21Rik;NPC:105631552-105634042:Rap1a;NPC:105631552-105634042:Atp5f1;NPC:105631552-105634042:Ovgp1
chr3	105640922	105645412	Cerebellum:105640922-105645412:Kcnd3;Cerebellum:105640922-105645412:Ddx20;Cerebellum:105640922-105645412:6530418L21Rik;Cerebellum:105640922-105645412:Rap1a;Cerebellum:105640922-105645412:Atp5f1;Cerebellum:105640922-105645412:Ovgp1;Cerebellum_neonate:105641172-105645202:Kcnd3;Cerebellum_neonate:105641172-105645202:Ddx20;Cerebellum_neonate:105641172-105645202:Rap1a;Cerebellum_neonate:105641172-105645202:Atp5f1
chr3	105640922	105645412	NPC:105641452-105642862:Kcnd3;NPC:105641452-105642862:1700095B22Rik;NPC:105641452-105642862:Ddx20;NPC:105641452-105642862:6530418L21Rik;NPC:105641452-105642862:Rap1a;NPC:105641452-105642862:Atp5f1;NPC:105641452-105642862:Ovgp1
chr3	105685082	105686632	G1E-ER4:105685082-105686632:Ddx20;G1E-ER4:105685082-105686632:6530418L21Rik;G1E-ER4:105685082-105686632:Rap1a;G1E-ER4:105685082-105686632:I830077J02Rik;G1E-ER4:105685082-105686632:Wdr77;G1E-ER4:105685082-105686632:Atp5f1;IPSC:105685202-105686632:Ddx20;G1E:105685922-105686632:Ddx20;G1E:105685922-105686632:Rap1a;G1E:105685922-105686632:I830077J02Rik
chr3	105685082	105686632	G1E:105685922-105686632:Wdr77;G1E:105685922-105686632:Atp5f1;Prostate:105685922-105686632:Ddx20;Prostate:105685922-105686632:Rap1a;Prostate:105685922-105686632:Atp5f1;ESC_J1:105685942-105686632:Ddx20;ESC_J1:105685942-105686632:Adora3;ESC_J1:105685942-105686632:Atp5f1;Testis:105685952-105686632:Ddx20;Testis:105685952-105686632:6530418L21Rik
chr3	105685082	105686632	Testis:105685952-105686632:Adora3;Testis:105685952-105686632:Wdr77;Testis:105685952-105686632:Atp5f1;Testis:105685952-105686632:Ovgp1;Testis:105685952-105686632:1700027A23Rik;Large_intestine_epithelial:105686082-105686632:Kcnd3;Large_intestine_epithelial:105686082-105686632:Ddx20;Large_intestine_epithelial:105686082-105686632:6530418L21Rik;Large_intestine_epithelial:105686082-105686632:Wdr77;Large_intestine_epithelial:105686082-105686632:Atp5f1
chr3	105685082	105686632	Large_intestine_epithelial:105686082-105686632:Ovgp1;Limb_E14.5:105686082-105686632:Ddx20;Limb_E14.5:105686082-105686632:6530418L21Rik;Limb_E14.5:105686082-105686632:Atp5f1;Limb_E14.5:105686082-105686632:Ovgp1;CH12:105686102-105686632:Ddx20;CH12:105686102-105686632:Rap1a;CH12:105686102-105686632:I830077J02Rik;CH12:105686102-105686632:Ovgp1;MEL:105686142-105686632:Ddx20
chr3	105685082	105686632	MEL:105686142-105686632:6530418L21Rik;MEL:105686142-105686632:Rap1a;MEL:105686142-105686632:I830077J02Rik;MEL:105686142-105686632:Wdr77;MEL:105686142-105686632:Atp5f1;MEL:105686142-105686632:Ovgp1;MEL:105686142-105686632:Gm4540;Cerebellum:105686192-105686632:Kcnd3;Cerebellum:105686192-105686632:1700095B22Rik;Cerebellum:105686192-105686632:Ddx20
chr3	105685082	105686632	Cerebellum:105686192-105686632:6530418L21Rik;Cerebellum:105686192-105686632:Rap1a;Cerebellum:105686192-105686632:Wdr77;Cerebellum:105686192-105686632:Atp5f1;Cerebellum:105686192-105686632:Ovgp1;Cerebellum:105686192-105686632:1700027A23Rik;Cerebellum:105686192-105686632:Chi3l7;Spermatid:105686352-105686632:Ddx20;Spermatid:105686352-105686632:Adora3;Spermatid:105686352-105686632:Ovgp1
chr3	105685082	105686632	Cerebellum_neonate:105686382-105686632:Kcnd3;Cerebellum_neonate:105686382-105686632:Ddx20;Cerebellum_neonate:105686382-105686632:Rap1a;Cerebellum_neonate:105686382-105686632:Wdr77;Cerebellum_neonate:105686382-105686632:Atp5f1;Erythroid_spleen:105686392-105686632:Ddx20;ESC_KH2:105686452-105686632:Ddx20;ESC_KH2:105686452-105686632:Rap1a;ESC_KH2:105686452-105686632:Wdr77
chr3	105686732	105687122	3T3-L1:105686732-105687122:Ddx20;3T3-L1:105686732-105687122:6530418L21Rik;3T3-L1:105686732-105687122:Rap1a;3T3-L1:105686732-105687122:Wdr77;3T3-L1:105686732-105687122:Atp5f1;3T3-L1:105686732-105687122:Ovgp1;CD4+:105686732-105687122:Ddx20;CD4+:105686732-105687122:Rap1a;CD4+:105686732-105687122:I830077J02Rik;CD4+:105686732-105687122:Wdr77
chr3	105686732	105687122	CD4+:105686732-105687122:Ovgp1;CH12:105686732-105687122:Ddx20;CH12:105686732-105687122:Rap1a;CH12:105686732-105687122:I830077J02Rik;CH12:105686732-105687122:Ovgp1;Cerebellum:105686732-105687122:Kcnd3;Cerebellum:105686732-105687122:Ddx20;Cerebellum:105686732-105687122:6530418L21Rik;Cerebellum:105686732-105687122:Rap1a;Cerebellum:105686732-105687122:Wdr77
chr3	105686732	105687122	Cerebellum:105686732-105687122:Atp5f1;Cerebellum:105686732-105687122:Ovgp1;Cerebellum:105686732-105687122:Chi3l7;Cerebellum_neonate:105686732-105687122:Kcnd3;Cerebellum_neonate:105686732-105687122:Ddx20;Cerebellum_neonate:105686732-105687122:Rap1a;Cerebellum_neonate:105686732-105687122:Wdr77;Cerebellum_neonate:105686732-105687122:Atp5f1;ESC_J1:105686732-105687122:Ddx20;ESC_KH2:105686732-105687122:Ddx20
chr3	105686732	105687122	ESC_KH2:105686732-105687122:Rap1a;ESC_KH2:105686732-105687122:Wdr77;EpiLC:105686732-105687122:Ddx20;Erythroid_spleen:105686732-105687122:Ddx20;Forelimb_bud_embryo:105686732-105687122:Ddx20;Forelimb_bud_embryo:105686732-105687122:Ovgp1;G1E-ER4:105686732-105687122:Ddx20;G1E-ER4:105686732-105687122:6530418L21Rik;G1E-ER4:105686732-105687122:Rap1a;G1E-ER4:105686732-105687122:I830077J02Rik
chr3	105686732	105687122	G1E-ER4:105686732-105687122:Wdr77;G1E-ER4:105686732-105687122:Atp5f1;G1E:105686732-105687122:Ddx20;G1E:105686732-105687122:Rap1a;G1E:105686732-105687122:Wdr77;G1E:105686732-105687122:Atp5f1;Heart:105686732-105687122:1700095B22Rik;Heart:105686732-105687122:Ddx20;Heart:105686732-105687122:6530418L21Rik;Heart:105686732-105687122:Rap1a
chr3	105686732	105687122	Heart:105686732-105687122:Wdr77;Heart:105686732-105687122:Atp5f1;Heart:105686732-105687122:Ovgp1;IPSC:105686732-105687122:Ddx20;Large_intestine_epithelial:105686732-105687122:Kcnd3;Large_intestine_epithelial:105686732-105687122:Ddx20;Large_intestine_epithelial:105686732-105687122:6530418L21Rik;Large_intestine_epithelial:105686732-105687122:Wdr77;Large_intestine_epithelial:105686732-105687122:Atp5f1;Large_intestine_epithelial:105686732-105687122:Ovgp1
chr3	105686732	105687122	MEL:105686732-105687122:Ddx20;MEL:105686732-105687122:6530418L21Rik;MEL:105686732-105687122:Rap1a;MEL:105686732-105687122:I830077J02Rik;MEL:105686732-105687122:Wdr77;MEL:105686732-105687122:Atp5f1;MEL:105686732-105687122:Ovgp1;MEL:105686732-105687122:Gm4540;Prostate:105686732-105687122:Ddx20;Prostate:105686732-105687122:Rap1a
chr3	105686732	105687122	Prostate:105686732-105687122:Gm4540;Spermatid:105686732-105687122:Ddx20;Spermatid:105686732-105687122:Adora3;Spermatid:105686732-105687122:Ovgp1;Testis:105686732-105687122:Ddx20;Testis:105686732-105687122:6530418L21Rik;Testis:105686732-105687122:Adora3;Testis:105686732-105687122:Wdr77;Testis:105686732-105687122:Atp5f1;Testis:105686732-105687122:Ovgp1
chr3	105686732	105687122	Testis:105686732-105687122:1700027A23Rik;NPC:105686782-105687122:Kcnd3;NPC:105686782-105687122:1700095B22Rik;NPC:105686782-105687122:Ddx20;NPC:105686782-105687122:6530418L21Rik;NPC:105686782-105687122:Rap1a;Uterus:105686782-105687122:Kcnd3;Uterus:105686782-105687122:Ddx20;Uterus:105686782-105687122:Rap1a;Uterus:105686782-105687122:I830077J02Rik
chr3	105686732	105687122	Uterus:105686782-105687122:Gm4540;Spleen:105686802-105687122:Ddx20;Spleen:105686802-105687122:6530418L21Rik;Spleen:105686802-105687122:I830077J02Rik;Spleen:105686802-105687122:Wdr77;Spleen:105686802-105687122:Atp5f1;Neuron_cortical:105686812-105687122:Ddx20;Neuron_cortical:105686812-105687122:Rap1a;Neuron_cortical:105686812-105687122:Ovgp1;Th1:105686812-105687122:Ddx20
chr3	105686732	105687122	Th1:105686812-105687122:Rap1a;Th1:105686812-105687122:Adora3;Th1:105686812-105687122:I830077J02Rik;Th1:105686812-105687122:Wdr77;Th1:105686812-105687122:Atp5f1;Th2:105686822-105687122:Ddx20;Th2:105686822-105687122:Atp5f1;CD8+:105686832-105687122:Ddx20;CD8+:105686832-105687122:Rap1a;CD8+:105686832-105687122:Ovgp1
chr3	105686732	105687122	Rib_chondrocyte_P1:105686842-105687122:Ddx20;Rib_chondrocyte_P1:105686842-105687122:Wdr77;Hindbrain_E11.5:105686852-105687122:Ddx20;Lung_E14.5:105686862-105687122:Ddx20;Lung_E14.5:105686862-105687122:Rap1a;Lung_E14.5:105686862-105687122:Wdr77;Lung_E14.5:105686862-105687122:Atp5f1;Limb_E11.5:105686872-105687122:Ddx20;Limb_E11.5:105686872-105687122:6530418L21Rik;Limb_E11.5:105686872-105687122:Rap1a
chr3	105686732	105687122	Limb_E11.5:105686872-105687122:Wdr77;Limb_E11.5:105686872-105687122:Atp5f1;Limb_E11.5:105686872-105687122:Ovgp1;Treg_cell:105686912-105687122:Ddx20;Treg_cell:105686912-105687122:Rap1a;Heart_E12.5:105686922-105687122:Gm4540;MC3T3-E1:105686922-105687122:Ddx20;MC3T3-E1:105686922-105687122:Rap1a;MC3T3-E1:105686922-105687122:Gm4540;WAT:105686942-105687122:Kcnd3
chr3	105686732	105687122	WAT:105686942-105687122:1700095B22Rik;WAT:105686942-105687122:Ddx20;WAT:105686942-105687122:6530418L21Rik;C3H10Thalf:105687002-105687122:Ddx20;C3H10Thalf:105687002-105687122:6530418L21Rik;Bone_marrow:105687032-105687122:Ddx20;Bone_marrow:105687032-105687122:6530418L21Rik;Bone_marrow:105687032-105687122:Gm4540
chr3	105704102	105705452	Liver:105704102-105705452:Rap1a;Liver:105704102-105705452:Wdr77;Liver:105704102-105705452:Atp5f1;Liver:105704102-105705452:Gm4540;3T3-L1:105704822-105705452:Ddx20;3T3-L1:105704822-105705452:Rap1a;3T3-L1:105704822-105705452:Wdr77;3T3-L1:105704822-105705452:Atp5f1;3T3-L1:105704822-105705452:Ovgp1;BAT:105704822-105705452:Rap1a
chr3	105704102	105705452	BAT:105704822-105705452:Adora3;BAT:105704822-105705452:I830077J02Rik;CD4+CD8+:105704822-105705452:Ddx20;CD4+CD8+:105704822-105705452:Rap1a;CD4+:105704822-105705452:Ddx20;CD4+:105704822-105705452:Rap1a;CD4+:105704822-105705452:Adora3;CD4+:105704822-105705452:Adora3;CD4+:105704822-105705452:I830077J02Rik;CD4+:105704822-105705452:Wdr77
chr3	105704102	105705452	CD4+:105704822-105705452:Ovgp1;CD8+:105704822-105705452:Ddx20;CD8+:105704822-105705452:Rap1a;CH12:105704822-105705452:Ddx20;CH12:105704822-105705452:Rap1a;CH12:105704822-105705452:I830077J02Rik;Cerebellum:105704822-105705452:Kcnd3;Cerebellum:105704822-105705452:Ddx20;Cerebellum:105704822-105705452:Rap1a;Cerebellum:105704822-105705452:Wdr77
chr3	105704102	105705452	Cerebellum:105704822-105705452:Atp5f1;Cerebellum:105704822-105705452:Ovgp1;Cerebellum:105704822-105705452:Chi3l7;Cerebellum_neonate:105704822-105705452:Kcnd3;Cerebellum_neonate:105704822-105705452:Ddx20;Cerebellum_neonate:105704822-105705452:Rap1a;Cerebellum_neonate:105704822-105705452:Wdr77;ESC_J1:105704822-105705452:Ddx20;G1E-ER4:105704822-105705452:Ddx20;G1E-ER4:105704822-105705452:Rap1a
chr3	105704102	105705452	G1E-ER4:105704822-105705452:I830077J02Rik;G1E-ER4:105704822-105705452:Wdr77;G1E-ER4:105704822-105705452:Atp5f1;G1E:105704822-105705452:Ddx20;G1E:105704822-105705452:Rap1a;Heart:105704822-105705452:1700095B22Rik;Heart:105704822-105705452:Ddx20;Heart:105704822-105705452:Rap1a;Heart:105704822-105705452:Wdr77;Heart:105704822-105705452:Atp5f1
chr3	105704102	105705452	Heart:105704822-105705452:Ovgp1;Limb_E14.5:105704822-105704932:Ddx20;Limb_E14.5:105704822-105704932:Rap1a;Limb_E14.5:105704822-105704932:Wdr77;Limb_E14.5:105704822-105704932:Atp5f1;Limb_E14.5:105704822-105704932:Ovgp1;Limb_E14.5:105704822-105704932:Gm4540;Liver_E14.5:105704822-105705452:Ddx20;Liver_E14.5:105704822-105705452:Rap1a;Liver_E14.5:105704822-105705452:Adora3
chr3	105704102	105705452	Liver_E14.5:105704822-105705452:I830077J02Rik;Liver_E14.5:105704822-105705452:Wdr77;Liver_E14.5:105704822-105705452:Atp5f1;Liver_E14.5:105704822-105705452:Gm4540;Lung_E14.5:105704822-105705452:Ddx20;Lung_E14.5:105704822-105705452:Rap1a;Lung_E14.5:105704822-105705452:Wdr77;Lung:105704822-105705452:Ddx20;Lung:105704822-105705452:Rap1a;Lung:105704822-105705452:Wdr77
chr3	105704102	105705452	Lung:105704822-105705452:Atp5f1;Lung_neonate:105704822-105705452:Ddx20;Lung_neonate:105704822-105705452:Rap1a;Lung_neonate:105704822-105705452:I830077J02Rik;MC3T3-E1:105704822-105705452:Ddx20;MC3T3-E1:105704822-105705452:Rap1a;MC3T3-E1:105704822-105705452:Gm4540;MEL:105704822-105705192:Ddx20;MEL:105704822-105705192:Rap1a;MEL:105704822-105705192:Adora3
chr3	105704102	105705452	MEL:105704822-105705192:I830077J02Rik;MEL:105704822-105705192:Wdr77;MEL:105704822-105705192:Atp5f1;MEL:105704822-105705192:Ovgp1;MEL:105704822-105705192:Gm4540;NPC:105704822-105705452:Kcnd3;NPC:105704822-105705452:Ddx20;NPC:105704822-105705452:Rap1a;NPC:105704822-105705452:Wdr77;NPC:105704822-105705452:Atp5f1
chr3	105704102	105705452	Neuron_cortical:105704822-105705452:Kcnd3;Neuron_cortical:105704822-105705452:Ddx20;Neuron_cortical:105704822-105705452:Rap1a;Neuron_cortical:105704822-105705452:Wdr77;Olfactory_bulb:105704822-105705352:Ddx20;Olfactory_bulb:105704822-105705352:Rap1a;Olfactory_bulb:105704822-105705352:Wdr77;Olfactory_bulb:105704822-105705352:Ovgp1;Stomach_neonate:105704822-105705452:Rap1a;Stomach_neonate:105704822-105705452:Wdr77
chr3	105704102	105705452	Stomach_neonate:105704822-105705452:Atp5f1;Stomach_neonate:105704822-105705452:Gm4540;Th1:105704822-105705452:Ddx20;Th1:105704822-105705452:Rap1a;Th1:105704822-105705452:Adora3;Th1:105704822-105705452:I830077J02Rik;Th1:105704822-105705452:Wdr77;Th1:105704822-105705452:Atp5f1;Th2:105704822-105705452:Ddx20;Th2:105704822-105705452:Adora3
chr3	105704102	105705452	Th2:105704822-105705452:Atp5f1;Thymus:105704822-105705452:Ddx20;Thymus:105704822-105705452:Rap1a;Thymus:105704822-105705452:I830077J02Rik;Thymus:105704822-105705452:Wdr77;Thymus:105704822-105705452:Atp5f1;Thymus:105704822-105705452:Gm4540;Uterus:105704822-105705452:Kcnd3;Uterus:105704822-105705452:Ddx20;Uterus:105704822-105705452:Rap1a
chr3	105704102	105705452	Uterus:105704822-105705452:I830077J02Rik;Uterus:105704822-105705452:Atp5f1;Uterus:105704822-105705452:Gm4540;WAT:105704822-105705452:1700095B22Rik;WAT:105704822-105705452:Ddx20;WAT:105704822-105705452:Rap1a;WAT:105704822-105705452:Wdr77;WAT:105704822-105705452:Atp5f1;ZHBTc4:105704822-105704992:Ddx20;ZHBTc4:105704822-105704992:Rap1a
chr3	105704102	105705452	ZHBTc4:105704822-105704992:Atp5f1;ZHBTc4:105704822-105704992:Gm4540;Limb_E11.5:105704932-105705452:Ddx20;Limb_E11.5:105704932-105705452:Rap1a;Limb_E11.5:105704932-105705452:Wdr77;Limb_E11.5:105704932-105705452:Atp5f1;Limb_E11.5:105704932-105705452:Ovgp1;Rib_chondrocyte_P1:105704962-105705452:Ddx20;Rib_chondrocyte_P1:105704962-105705452:Rap1a;Rib_chondrocyte_P1:105704962-105705452:Wdr77
chr3	105704102	105705452	Striatum:105705012-105705452:1700095B22Rik;Striatum:105705012-105705452:Ddx20;Striatum:105705012-105705452:Rap1a;Striatum:105705012-105705452:I830077J02Rik;Striatum:105705012-105705452:Atp5f1;HFSC:105705062-105705452:Ddx20;HFSC:105705062-105705452:Rap1a;Cortex:105705382-105705452:Ddx20;Cortex:105705382-105705452:Rap1a;Cortex:105705382-105705452:Wdr77
chr3	105704102	105705452	Cortex:105705382-105705452:Atp5f1;Cortex:105705382-105705452:Ovgp1
chr3	105705532	105716362	3T3-L1:105705532-105715682:Ddx20;3T3-L1:105705532-105715682:Ddx20;3T3-L1:105705532-105715682:Ddx20;3T3-L1:105705532-105715682:6530418L21Rik;3T3-L1:105705532-105715682:6530418L21Rik;3T3-L1:105705532-105715682:6530418L21Rik;3T3-L1:105705532-105715682:Rap1a;3T3-L1:105705532-105715682:Rap1a;3T3-L1:105705532-105715682:Rap1a;3T3-L1:105705532-105715682:Wdr77
chr3	105705532	105716362	3T3-L1:105705532-105715682:Wdr77;3T3-L1:105705532-105715682:Wdr77;3T3-L1:105705532-105715682:Atp5f1;3T3-L1:105705532-105715682:Atp5f1;3T3-L1:105705532-105715682:Atp5f1;3T3-L1:105705532-105715682:Ovgp1;3T3-L1:105705532-105715682:Ovgp1;3T3-L1:105705532-105715682:Ovgp1;BAT:105705532-105707222:Adora3;BAT:105705532-105707222:I830077J02Rik
chr3	105705532	105716362	BAT:105705532-105707222:Atp5f1;BAT:105705532-105707222:Chi3l7;CD4+CD8+:105705532-105707132:Ddx20;CD4+CD8+:105705532-105707132:6530418L21Rik;CD4+CD8+:105705532-105707132:Rap1a;CD4+:105705532-105706872:Ddx20;CD4+:105705532-105706872:Gm4540;Cerebellum:105705532-105716362:Kcnd3;Cerebellum:105705532-105716362:Kcnd3;Cerebellum:105705532-105716362:Kcnd3
chr3	105705532	105716362	Cerebellum:105705532-105716362:Ddx20;Cerebellum:105705532-105716362:Ddx20;Cerebellum:105705532-105716362:Ddx20;Cerebellum:105705532-105716362:6530418L21Rik;Cerebellum:105705532-105716362:6530418L21Rik;Cerebellum:105705532-105716362:6530418L21Rik;Cerebellum:105705532-105716362:Rap1a;Cerebellum:105705532-105716362:Rap1a;Cerebellum:105705532-105716362:Rap1a;Cerebellum:105705532-105716362:Wdr77
chr3	105705532	105716362	Cerebellum:105705532-105716362:Wdr77;Cerebellum:105705532-105716362:Wdr77;Cerebellum:105705532-105716362:Atp5f1;Cerebellum:105705532-105716362:Atp5f1;Cerebellum:105705532-105716362:Atp5f1;Cerebellum:105705532-105716362:Ovgp1;Cerebellum:105705532-105716362:Ovgp1;Cerebellum:105705532-105716362:Chi3l7;Cerebellum:105705532-105716362:Chi3l7;Cerebellum_neonate:105705532-105716362:Kcnd3
chr3	105705532	105716362	Cerebellum_neonate:105705532-105716362:Kcnd3;Cerebellum_neonate:105705532-105716362:Kcnd3;Cerebellum_neonate:105705532-105716362:Ddx20;Cerebellum_neonate:105705532-105716362:Ddx20;Cerebellum_neonate:105705532-105716362:Ddx20;Cerebellum_neonate:105705532-105716362:Rap1a;Cerebellum_neonate:105705532-105716362:Rap1a;Cerebellum_neonate:105705532-105716362:Rap1a;Cerebellum_neonate:105705532-105716362:Wdr77;Cerebellum_neonate:105705532-105716362:Wdr77
chr3	105705532	105716362	Cerebellum_neonate:105705532-105716362:Atp5f1;Cerebellum_neonate:105705532-105716362:Atp5f1;Cortex:105705532-105706852:Kcnd3;Cortex:105705532-105706852:Ddx20;Cortex:105705532-105706852:6530418L21Rik;Cortex:105705532-105706852:Rap1a;Cortex:105705532-105706852:Adora3;Cortex:105705532-105706852:Wdr77;Cortex:105705532-105706852:Atp5f1;Cortex:105705532-105706852:Ovgp1
chr3	105705532	105716362	ESC_J1:105705532-105705912:Ddx20;ESC_J1:105705532-105705912:Adora3;G1E-ER4:105705532-105716362:Ddx20;G1E-ER4:105705532-105716362:Ddx20;G1E-ER4:105705532-105716362:Ddx20;G1E-ER4:105705532-105716362:6530418L21Rik;G1E-ER4:105705532-105716362:6530418L21Rik;G1E-ER4:105705532-105716362:6530418L21Rik;G1E-ER4:105705532-105716362:Rap1a;G1E-ER4:105705532-105716362:Rap1a
chr3	105705532	105716362	G1E-ER4:105705532-105716362:Rap1a;G1E-ER4:105705532-105716362:I830077J02Rik;G1E-ER4:105705532-105716362:I830077J02Rik;G1E-ER4:105705532-105716362:I830077J02Rik;G1E-ER4:105705532-105716362:Wdr77;G1E-ER4:105705532-105716362:Wdr77;G1E-ER4:105705532-105716362:Wdr77;G1E-ER4:105705532-105716362:Atp5f1;G1E-ER4:105705532-105716362:Atp5f1;G1E-ER4:105705532-105716362:Atp5f1
chr3	105705532	105716362	G1E:105705532-105706402:Ddx20;G1E:105705532-105706402:Rap1a;HFSC:105705532-105705622:Kcnd3;HFSC:105705532-105705622:Ddx20;HFSC:105705532-105705622:6530418L21Rik;HFSC:105705532-105705622:Rap1a;HFSC:105705532-105705622:Atp5f1;Heart:105705532-105715652:Kcnd3;Heart:105705532-105715652:Kcnd3;Heart:105705532-105715652:1700095B22Rik
chr3	105705532	105716362	Heart:105705532-105715652:1700095B22Rik;Heart:105705532-105715652:Ddx20;Heart:105705532-105715652:Ddx20;Heart:105705532-105715652:Ddx20;Heart:105705532-105715652:6530418L21Rik;Heart:105705532-105715652:6530418L21Rik;Heart:105705532-105715652:6530418L21Rik;Heart:105705532-105715652:Rap1a;Heart:105705532-105715652:Wdr77;Heart:105705532-105715652:Wdr77
chr3	105705532	105716362	Heart:105705532-105715652:Wdr77;Heart:105705532-105715652:Atp5f1;Heart:105705532-105715652:Atp5f1;Heart:105705532-105715652:Atp5f1;Limb_E11.5:105705532-105705962:Ddx20;Limb_E11.5:105705532-105705962:Rap1a;Limb_E11.5:105705532-105705962:Wdr77;Limb_E11.5:105705532-105705962:Atp5f1;Limb_E11.5:105705532-105705962:Ovgp1;Liver_E14.5:105705532-105706602:Ddx20
chr3	105705532	105716362	Liver_E14.5:105705532-105706602:6530418L21Rik;Liver_E14.5:105705532-105706602:Rap1a;Liver_E14.5:105705532-105706602:Wdr77;Liver_E14.5:105705532-105706602:Atp5f1;Liver_E14.5:105705532-105706602:Gm4540;MC3T3-E1:105705532-105709062:Ddx20;MC3T3-E1:105705532-105709062:Rap1a;MC3T3-E1:105705532-105709062:Gm4540;NPC:105705532-105714892:Kcnd3;NPC:105705532-105714892:Kcnd3
chr3	105705532	105716362	NPC:105705532-105714892:1700095B22Rik;NPC:105705532-105714892:Ddx20;NPC:105705532-105714892:Ddx20;NPC:105705532-105714892:6530418L21Rik;NPC:105705532-105714892:6530418L21Rik;NPC:105705532-105714892:Rap1a;NPC:105705532-105714892:Rap1a;NPC:105705532-105714892:Wdr77;NPC:105705532-105714892:Ovgp1;Neuron_cortical:105705532-105709822:Kcnd3
chr3	105705532	105716362	Neuron_cortical:105705532-105709822:Ddx20;Neuron_cortical:105705532-105709822:Rap1a;Rib_chondrocyte_P1:105705532-105705942:Ddx20;Rib_chondrocyte_P1:105705532-105705942:Rap1a;Rib_chondrocyte_P1:105705532-105705942:Gm4540;Stomach_neonate:105705532-105705972:Ddx20;Stomach_neonate:105705532-105705972:Rap1a;Stomach_neonate:105705532-105705972:Atp5f1;Striatum:105705532-105706872:Ddx20;Striatum:105705532-105706872:6530418L21Rik
chr3	105705532	105716362	Striatum:105705532-105706872:Rap1a;Striatum:105705532-105706872:Atp5f1;Th1:105705532-105707452:Ddx20;Th1:105705532-105707452:Rap1a;Th1:105705532-105707452:Adora3;Th1:105705532-105707452:Atp5f1;Th2:105705532-105706612:Ddx20;Th2:105705532-105706612:Atp5f1;Uterus:105705532-105705632:Kcnd3;Uterus:105705532-105705632:Ddx20
chr3	105705532	105716362	Uterus:105705532-105705632:Rap1a;Uterus:105705532-105705632:Adora3;Uterus:105705532-105705632:Atp5f1;Lung_E14.5:105705642-105707412:Ddx20;Lung_E14.5:105705642-105707412:Rap1a;Limb_E11.5:105713822-105714782:Ddx20;Limb_E11.5:105713822-105714782:6530418L21Rik;Limb_E11.5:105713822-105714782:Rap1a;Limb_E11.5:105713822-105714782:Wdr77;Limb_E11.5:105713822-105714782:Atp5f1
chr3	105705532	105716362	Limb_E11.5:105713822-105714782:Ovgp1;EpiLC:105713862-105714682:Ddx20;EpiLC:105713862-105714682:Rap1a;Limb_E14.5:105713862-105714792:Ddx20;Limb_E14.5:105713862-105714792:6530418L21Rik;Limb_E14.5:105713862-105714792:Rap1a;Limb_E14.5:105713862-105714792:Wdr77;Limb_E14.5:105713862-105714792:Atp5f1;Limb_E14.5:105713862-105714792:Ovgp1;Limb_E14.5:105713862-105714792:Gm4540
chr3	105705532	105716362	NPC:105714932-105716362:Kcnd3;NPC:105714932-105716362:Ddx20;NPC:105714932-105716362:6530418L21Rik;NPC:105714932-105716362:Rap1a
chr3	105737422	105738912	Liver:105737422-105738912:Ddx20;Liver:105737422-105738912:Rap1a;Liver:105737422-105738912:Wdr77;Liver:105737422-105738912:Ovgp1;Kidney:105737892-105738202:Kcnd3;Kidney:105737892-105738202:Ddx20;Kidney:105737892-105738202:6530418L21Rik;Kidney:105737892-105738202:Rap1a;Kidney:105737892-105738202:Adora3;Kidney:105737892-105738202:Wdr77
chr3	105737422	105738912	Kidney:105737892-105738202:Atp5f1
chr3	105746142	105747922	MEL:105746142-105747662:Ddx20;MEL:105746142-105747662:6530418L21Rik;MEL:105746142-105747662:Rap1a;MEL:105746142-105747662:Adora3;MEL:105746142-105747662:I830077J02Rik;MEL:105746142-105747662:Wdr77;MEL:105746142-105747662:Atp5f1;MEL:105746142-105747662:Ovgp1;MEL:105746142-105747662:Gm4540;Th2:105746442-105747062:Ddx20
chr3	105746142	105747922	Th2:105746442-105747062:I830077J02Rik;Th2:105746442-105747062:Atp5f1;Th1:105746532-105747922:Ddx20;Th1:105746532-105747922:Rap1a;Th1:105746532-105747922:Adora3;Th1:105746532-105747922:I830077J02Rik;Th1:105746532-105747922:Wdr77;Th1:105746532-105747922:Atp5f1
chr3	105750322	105751352	MEL:105750322-105751352:Ddx20;MEL:105750322-105751352:6530418L21Rik;MEL:105750322-105751352:Rap1a;MEL:105750322-105751352:Adora3;MEL:105750322-105751352:I830077J02Rik;MEL:105750322-105751352:Wdr77;MEL:105750322-105751352:Atp5f1;MEL:105750322-105751352:Ovgp1;MEL:105750322-105751352:Gm4540
chr3	105755072	105767632	Prostate:105755072-105760972:Ddx20;Prostate:105755072-105760972:Ddx20;Prostate:105755072-105760972:Rap1a;Prostate:105755072-105760972:Rap1a;Prostate:105755072-105760972:I830077J02Rik;Prostate:105755072-105760972:Atp5f1;Prostate:105755072-105760972:Gm4540;Th1:105755212-105765112:Ddx20;Th1:105755212-105765112:Ddx20;Th1:105755212-105765112:Ddx20
chr3	105755072	105767632	Th1:105755212-105765112:Rap1a;Th1:105755212-105765112:Rap1a;Th1:105755212-105765112:Rap1a;Th1:105755212-105765112:Adora3;Th1:105755212-105765112:Adora3;Th1:105755212-105765112:Adora3;Th1:105755212-105765112:I830077J02Rik;Th1:105755212-105765112:I830077J02Rik;Th1:105755212-105765112:I830077J02Rik;Th1:105755212-105765112:Wdr77
chr3	105755072	105767632	Th1:105755212-105765112:Wdr77;Th1:105755212-105765112:Wdr77;Th1:105755212-105765112:Atp5f1;Th1:105755212-105765112:Atp5f1;Th1:105755212-105765112:Atp5f1;Lung_neonate:105755222-105757132:Ddx20;Lung_neonate:105755222-105757132:Rap1a;Lung_neonate:105755222-105757132:I830077J02Rik;Lung_neonate:105755222-105757132:Atp5f1;Lung_neonate:105755222-105757132:Chi3l7
chr3	105755072	105767632	Lung_neonate:105755222-105757132:Chia;Lung:105755552-105757072:Ddx20;Lung:105755552-105757072:6530418L21Rik;Lung:105755552-105757072:Rap1a;Lung:105755552-105757072:I830077J02Rik;Lung:105755552-105757072:Wdr77;Lung:105755552-105757072:Atp5f1;Lung:105755552-105757072:Ovgp1;Lung:105755552-105757072:Chi3l4;Lung_neonate:105757162-105758512:Ddx20
chr3	105755072	105767632	Lung_neonate:105757162-105758512:Rap1a;Lung_neonate:105757162-105758512:I830077J02Rik;Lung_neonate:105757162-105758512:Wdr77;Lung_neonate:105757162-105758512:Chi3l7;CD4+Treg:105757332-105758922:Ddx20;CD4+Treg:105757332-105758922:Rap1a;CD4+Treg:105757332-105758922:I830077J02Rik;CD4+Treg:105757332-105758922:Atp5f1;MEL:105757342-105758632:Ddx20;MEL:105757342-105758632:6530418L21Rik
chr3	105755072	105767632	MEL:105757342-105758632:Rap1a;MEL:105757342-105758632:Adora3;MEL:105757342-105758632:I830077J02Rik;MEL:105757342-105758632:Wdr77;MEL:105757342-105758632:Atp5f1;MEL:105757342-105758632:Ovgp1;MEL:105757342-105758632:Gm4540;Heart:105757372-105759442:Ddx20;Heart:105757372-105759442:6530418L21Rik;Heart:105757372-105759442:Rap1a
chr3	105755072	105767632	Heart:105757372-105759442:Wdr77;Heart:105757372-105759442:Atp5f1;Lung:105757572-105758972:Ddx20;Lung:105757572-105758972:6530418L21Rik;Lung:105757572-105758972:Rap1a;Lung:105757572-105758972:Atp5f1;CH12:105758822-105759462:Ddx20;CH12:105758822-105759462:Rap1a;CH12:105758822-105759462:I830077J02Rik;CH12:105758822-105759462:Wdr77
chr3	105755072	105767632	CH12:105758822-105759462:Atp5f1;CH12:105758822-105759462:Ovgp1;MEL:105759502-105766472:Ddx20;MEL:105759502-105766472:6530418L21Rik;MEL:105759502-105766472:Rap1a;MEL:105759502-105766472:I830077J02Rik;MEL:105759502-105766472:Wdr77;MEL:105759502-105766472:Atp5f1;MEL:105759502-105766472:Ovgp1;MEL:105759502-105766472:Gm4540
chr3	105755072	105767632	NKC_spleen:105759852-105765142:Ddx20;NKC_spleen:105759852-105765142:Rap1a;NKC_spleen:105759852-105765142:Atp5f1;Dendritic_cell:105759942-105767632:Ddx20;Dendritic_cell:105759942-105767632:Rap1a;Dendritic_cell:105759942-105767632:Adora3;Dendritic_cell:105759942-105767632:I830077J02Rik;Dendritic_cell:105759942-105767632:Wdr77;Dendritic_cell:105759942-105767632:Atp5f1;Dendritic_cell:105759942-105767632:Ovgp1
chr3	105755072	105767632	Dendritic_cell:105759942-105767632:Gm4540;CD4+Treg:105761522-105765152:Ddx20;CD4+Treg:105761522-105765152:Rap1a;CD4+Treg:105761522-105765152:Wdr77;CD4+Treg:105761522-105765152:Atp5f1;CD4+:105761852-105765102:Ddx20;CD4+:105761852-105765102:Rap1a;CD4+:105761852-105765102:I830077J02Rik;CD4+:105761852-105765102:Wdr77;CD4+:105761852-105765102:Ovgp1
chr3	105755072	105767632	CD4+:105761852-105765102:Gm4540;CD4+CD8+:105762382-105765002:Ddx20;CD4+CD8+:105762382-105765002:6530418L21Rik;CD4+CD8+:105762382-105765002:Rap1a;CD4+CD8+:105762382-105765002:Wdr77;CD4+CD8+:105762382-105765002:Atp5f1;CD4+CD8+:105762382-105765002:Ovgp1;CD4+CD8+:105762382-105765002:Gm4540;CD8+:105762452-105765032:Ddx20;CD8+:105762452-105765032:Rap1a
chr3	105755072	105767632	CD8+:105762452-105765032:Wdr77;CD8+:105762452-105765032:Atp5f1;CD8+:105762452-105765032:Ovgp1;Th2:105762462-105764772:Ddx20;Th2:105762462-105764772:Rap1a;Th2:105762462-105764772:I830077J02Rik;Th2:105762462-105764772:Atp5f1;Peritoneal_macrophage:105762942-105764672:Ddx20;Peritoneal_macrophage:105762942-105764672:Rap1a;Peritoneal_macrophage:105762942-105764672:Adora3
chr3	105755072	105767632	Peritoneal_macrophage:105762942-105764672:I830077J02Rik;Peritoneal_macrophage:105762942-105764672:Wdr77;Peritoneal_macrophage:105762942-105764672:Ovgp1;Peritoneal_macrophage:105762942-105764672:Gm4540;CMP:105763202-105764822:Ddx20;CMP:105763202-105764822:6530418L21Rik;CMP:105763202-105764822:Rap1a;CMP:105763202-105764822:I830077J02Rik;CMP:105763202-105764822:Wdr77;CMP:105763202-105764822:Atp5f1
chr3	105755072	105767632	Thymus:105763292-105763882:Ddx20;Thymus:105763292-105763882:6530418L21Rik;Thymus:105763292-105763882:Rap1a;Thymus:105763292-105763882:I830077J02Rik;Thymus:105763292-105763882:Wdr77;Thymus:105763292-105763882:Atp5f1;Thymus:105763292-105763882:Ovgp1;416B:105763492-105763732:Kcnd3;416B:105763492-105763732:Ddx20;416B:105763492-105763732:Rap1a
chr3	105755072	105767632	416B:105763492-105763732:Adora3;416B:105763492-105763732:Adora3;416B:105763492-105763732:I830077J02Rik;416B:105763492-105763732:Wdr77;416B:105763492-105763732:1700027A23Rik;416B:105763492-105763732:Chi3l7;416B:105763492-105763732:Chia
chr3	105815582	105815912	CD4+Treg:105815582-105815912:Ddx20;CD4+Treg:105815582-105815912:Rap1a;CD4+Treg:105815582-105815912:Wdr77;CD4+Treg:105815582-105815912:Atp5f1;CD4+Treg:105815582-105815912:Gm4540;CD4+:105815582-105815912:Ddx20;CD4+:105815582-105815912:Rap1a;CD4+:105815582-105815912:Adora3;CD4+:105815582-105815912:I830077J02Rik;CD4+:105815582-105815912:Wdr77
chr3	105815582	105815912	CD4+:105815582-105815912:Ovgp1;CD4+:105815582-105815912:Chi3l7;CD4+:105815582-105815912:Gm4540;CD8+:105815582-105815912:Ddx20;CD8+:105815582-105815912:Rap1a;CD8+:105815582-105815912:Adora3;CD8+:105815582-105815912:Wdr77;CD8+:105815582-105815912:Atp5f1;CD8+:105815582-105815912:Gm4540;CH12:105815582-105815912:Ddx20
chr3	105815582	105815912	CH12:105815582-105815912:Rap1a;CH12:105815582-105815912:Adora3;CH12:105815582-105815912:I830077J02Rik;CH12:105815582-105815912:Wdr77;CH12:105815582-105815912:Atp5f1;CH12:105815582-105815912:Ovgp1;CH12:105815582-105815912:1700027A23Rik;Dendritic_cell:105815582-105815912:Ddx20;Dendritic_cell:105815582-105815912:Rap1a;Dendritic_cell:105815582-105815912:Adora3
chr3	105815582	105815912	Dendritic_cell:105815582-105815912:I830077J02Rik;Dendritic_cell:105815582-105815912:Wdr77;Dendritic_cell:105815582-105815912:Atp5f1;Dendritic_cell:105815582-105815912:Ovgp1;Dendritic_cell:105815582-105815912:Gm4540;Erythroid_spleen:105815582-105815912:Ddx20;Erythroid_spleen:105815582-105815912:Rap1a;Erythroid_spleen:105815582-105815912:Adora3;Erythroid_spleen:105815582-105815912:Atp5f1;G1E-ER4:105815582-105815912:Ddx20
chr3	105815582	105815912	G1E-ER4:105815582-105815912:6530418L21Rik;G1E-ER4:105815582-105815912:Rap1a;G1E-ER4:105815582-105815912:I830077J02Rik;G1E-ER4:105815582-105815912:Wdr77;G1E-ER4:105815582-105815912:Atp5f1;G1E:105815582-105815912:Ddx20;G1E:105815582-105815912:Rap1a;G1E:105815582-105815912:I830077J02Rik;G1E:105815582-105815912:Wdr77;G1E:105815582-105815912:Atp5f1
chr3	105815582	105815912	G1E:105815582-105815912:Ovgp1;Heart_E11.5:105815582-105815912:Ddx20;Heart_E11.5:105815582-105815912:Rap1a;Heart_E11.5:105815582-105815912:Adora3;Heart_E11.5:105815582-105815912:I830077J02Rik;Heart_E11.5:105815582-105815912:Wdr77;Heart_E11.5:105815582-105815912:Atp5f1;Liver_E14.5:105815582-105815912:Ddx20;Liver_E14.5:105815582-105815912:6530418L21Rik;Liver_E14.5:105815582-105815912:Rap1a
chr3	105815582	105815912	Liver_E14.5:105815582-105815912:Adora3;Liver_E14.5:105815582-105815912:Adora3;Liver_E14.5:105815582-105815912:I830077J02Rik;Liver_E14.5:105815582-105815912:Wdr77;Liver_E14.5:105815582-105815912:Atp5f1;Liver_E14.5:105815582-105815912:Ovgp1;Liver_E14.5:105815582-105815912:Gm4540;Lung_E14.5:105815582-105815912:Ddx20;Lung_E14.5:105815582-105815912:Rap1a;Lung_E14.5:105815582-105815912:Adora3
chr3	105815582	105815912	Lung_E14.5:105815582-105815912:I830077J02Rik;Lung_E14.5:105815582-105815912:Wdr77;Lung_E14.5:105815582-105815912:Atp5f1;Lung_E14.5:105815582-105815912:Ovgp1;Lung_E14.5:105815582-105815912:Gm4540;MEL:105815582-105815912:Ddx20;MEL:105815582-105815912:6530418L21Rik;MEL:105815582-105815912:Rap1a;MEL:105815582-105815912:Adora3;MEL:105815582-105815912:Adora3
chr3	105815582	105815912	MEL:105815582-105815912:I830077J02Rik;MEL:105815582-105815912:Wdr77;MEL:105815582-105815912:Atp5f1;MEL:105815582-105815912:Ovgp1;MEL:105815582-105815912:Gm4540;NKC_spleen:105815582-105815912:Ddx20;NKC_spleen:105815582-105815912:Rap1a;NKC_spleen:105815582-105815912:Wdr77;NKC_spleen:105815582-105815912:Atp5f1;NKC_spleen:105815582-105815912:Gm4540
chr3	105815582	105815912	PDC:105815582-105815912:Ddx20;PDC:105815582-105815912:Rap1a;PDC:105815582-105815912:Adora3;PDC:105815582-105815912:I830077J02Rik;PDC:105815582-105815912:Atp5f1;Peritoneal_macrophage:105815582-105815912:Ddx20;Peritoneal_macrophage:105815582-105815912:Rap1a;Peritoneal_macrophage:105815582-105815912:Adora3;Peritoneal_macrophage:105815582-105815912:Adora3;Peritoneal_macrophage:105815582-105815912:I830077J02Rik
chr3	105815582	105815912	Peritoneal_macrophage:105815582-105815912:Wdr77;Peritoneal_macrophage:105815582-105815912:Atp5f1;Peritoneal_macrophage:105815582-105815912:Ovgp1;Peritoneal_macrophage:105815582-105815912:Gm4540;Prostate:105815582-105815912:Ddx20;Prostate:105815582-105815912:Rap1a;Prostate:105815582-105815912:Adora3;Prostate:105815582-105815912:Wdr77;Prostate:105815582-105815912:Atp5f1;Prostate:105815582-105815912:Ovgp1
chr3	105815582	105815912	Prostate:105815582-105815912:Gm4540;Th1:105815582-105815912:Ddx20;Th1:105815582-105815912:Rap1a;Th1:105815582-105815912:Adora3;Th1:105815582-105815912:I830077J02Rik;Th1:105815582-105815912:Wdr77;Th1:105815582-105815912:Atp5f1;Th1:105815582-105815912:Gm4540;Th2:105815582-105815912:Ddx20;Th2:105815582-105815912:Rap1a
chr3	105815582	105815912	Th2:105815582-105815912:I830077J02Rik;Th2:105815582-105815912:Wdr77;Th2:105815582-105815912:Atp5f1;Thymus:105815582-105815912:Ddx20;Thymus:105815582-105815912:6530418L21Rik;Thymus:105815582-105815912:Rap1a;Thymus:105815582-105815912:Adora3;Thymus:105815582-105815912:I830077J02Rik;Thymus:105815582-105815912:Wdr77;Thymus:105815582-105815912:Atp5f1
chr3	105815582	105815912	Thymus:105815582-105815912:Ovgp1;Thymus:105815582-105815912:Gm4540
chr3	105815972	105816972	CD4+CD8+:105815972-105816732:Ddx20;CD4+CD8+:105815972-105816732:6530418L21Rik;CD4+CD8+:105815972-105816732:Rap1a;CD4+CD8+:105815972-105816732:Adora3;CD4+CD8+:105815972-105816732:I830077J02Rik;CD4+CD8+:105815972-105816732:Wdr77;CD4+CD8+:105815972-105816732:Ovgp1;CD4+CD8+:105815972-105816732:Gm4540;CD4+Treg:105815972-105816332:Ddx20;CD4+Treg:105815972-105816332:Rap1a
chr3	105815972	105816972	CD4+Treg:105815972-105816332:Wdr77;CD4+Treg:105815972-105816332:Atp5f1;CD4+Treg:105815972-105816332:Gm4540;CD4+:105815972-105816972:Ddx20;CD4+:105815972-105816972:Rap1a;CD4+:105815972-105816972:Adora3;CD4+:105815972-105816972:I830077J02Rik;CD4+:105815972-105816972:Wdr77;CD4+:105815972-105816972:Ovgp1;CD4+:105815972-105816972:Chi3l7
chr3	105815972	105816972	CD4+:105815972-105816972:Gm4540;CD8+:105815972-105816772:Ddx20;CD8+:105815972-105816772:Rap1a;CD8+:105815972-105816772:Adora3;CD8+:105815972-105816772:Wdr77;CD8+:105815972-105816772:Atp5f1;CD8+:105815972-105816772:Gm4540;CH12:105815972-105816972:Ddx20;CH12:105815972-105816972:Rap1a;CH12:105815972-105816972:Adora3
chr3	105815972	105816972	CH12:105815972-105816972:I830077J02Rik;CH12:105815972-105816972:Wdr77;CH12:105815972-105816972:Atp5f1;CH12:105815972-105816972:Ovgp1;CH12:105815972-105816972:1700027A23Rik;Dendritic_cell:105815972-105816972:Ddx20;Dendritic_cell:105815972-105816972:Rap1a;Dendritic_cell:105815972-105816972:Adora3;Dendritic_cell:105815972-105816972:I830077J02Rik;Dendritic_cell:105815972-105816972:Wdr77
chr3	105815972	105816972	Dendritic_cell:105815972-105816972:Atp5f1;Dendritic_cell:105815972-105816972:Ovgp1;Dendritic_cell:105815972-105816972:Gm4540;G1E:105815972-105816482:Ddx20;G1E:105815972-105816482:Rap1a;G1E:105815972-105816482:I830077J02Rik;G1E:105815972-105816482:Wdr77;G1E:105815972-105816482:Atp5f1;Heart_E11.5:105815972-105816782:Ddx20;Heart_E11.5:105815972-105816782:Adora3
chr3	105815972	105816972	Heart_E11.5:105815972-105816782:I830077J02Rik;Heart_E11.5:105815972-105816782:Wdr77;Heart_E11.5:105815972-105816782:Atp5f1;Heart:105815972-105816612:Ddx20;Heart:105815972-105816612:6530418L21Rik;Heart:105815972-105816612:Rap1a;Heart:105815972-105816612:I830077J02Rik;Heart:105815972-105816612:Wdr77;Heart:105815972-105816612:Atp5f1;Heart:105815972-105816612:Gm4540
chr3	105815972	105816972	Liver_E14.5:105815972-105816972:Ddx20;Liver_E14.5:105815972-105816972:6530418L21Rik;Liver_E14.5:105815972-105816972:Rap1a;Liver_E14.5:105815972-105816972:Adora3;Liver_E14.5:105815972-105816972:Adora3;Liver_E14.5:105815972-105816972:I830077J02Rik;Liver_E14.5:105815972-105816972:Wdr77;Liver_E14.5:105815972-105816972:Atp5f1;Liver_E14.5:105815972-105816972:Ovgp1;Liver_E14.5:105815972-105816972:Gm4540
chr3	105815972	105816972	Lung_E14.5:105815972-105816672:Ddx20;Lung_E14.5:105815972-105816672:Rap1a;Lung_E14.5:105815972-105816672:Adora3;Lung_E14.5:105815972-105816672:I830077J02Rik;Lung_E14.5:105815972-105816672:Wdr77;Lung_E14.5:105815972-105816672:Atp5f1;Lung_E14.5:105815972-105816672:Ovgp1;Lung_E14.5:105815972-105816672:Gm4540;MEL:105815972-105816242:Ddx20;MEL:105815972-105816242:6530418L21Rik
chr3	105815972	105816972	MEL:105815972-105816242:Rap1a;MEL:105815972-105816242:Adora3;MEL:105815972-105816242:I830077J02Rik;MEL:105815972-105816242:Wdr77;MEL:105815972-105816242:Atp5f1;MEL:105815972-105816242:Ovgp1;MEL:105815972-105816242:Gm4540;NKC_spleen:105815972-105816792:Ddx20;NKC_spleen:105815972-105816792:Rap1a;NKC_spleen:105815972-105816792:Wdr77
chr3	105815972	105816972	NKC_spleen:105815972-105816792:Atp5f1;NKC_spleen:105815972-105816792:Gm4540;PDC:105815972-105816972:Ddx20;PDC:105815972-105816972:Rap1a;PDC:105815972-105816972:Adora3;PDC:105815972-105816972:I830077J02Rik;PDC:105815972-105816972:Atp5f1;Peritoneal_macrophage:105815972-105816812:Ddx20;Peritoneal_macrophage:105815972-105816812:Rap1a;Peritoneal_macrophage:105815972-105816812:Adora3
chr3	105815972	105816972	Peritoneal_macrophage:105815972-105816812:Adora3;Peritoneal_macrophage:105815972-105816812:I830077J02Rik;Peritoneal_macrophage:105815972-105816812:Wdr77;Peritoneal_macrophage:105815972-105816812:Atp5f1;Peritoneal_macrophage:105815972-105816812:Ovgp1;Peritoneal_macrophage:105815972-105816812:Gm4540;Prostate:105815972-105816442:Ddx20;Prostate:105815972-105816442:Rap1a;Prostate:105815972-105816442:Atp5f1;Prostate:105815972-105816442:Ovgp1
chr3	105815972	105816972	Prostate:105815972-105816442:Gm4540;Spleen:105815972-105816742:Ddx20;Spleen:105815972-105816742:6530418L21Rik;Spleen:105815972-105816742:Rap1a;Spleen:105815972-105816742:Adora3;Spleen:105815972-105816742:Adora3;Spleen:105815972-105816742:I830077J02Rik;Spleen:105815972-105816742:Wdr77;Spleen:105815972-105816742:Atp5f1;Spleen:105815972-105816742:Ovgp1
chr3	105815972	105816972	Spleen:105815972-105816742:Gm4540;Th1:105815972-105816972:Ddx20;Th1:105815972-105816972:Rap1a;Th1:105815972-105816972:I830077J02Rik;Th1:105815972-105816972:Wdr77;Th1:105815972-105816972:Atp5f1;Th1:105815972-105816972:Gm4540;Th2:105815972-105816502:Ddx20;Th2:105815972-105816502:Rap1a;Th2:105815972-105816502:Wdr77
chr3	105815972	105816972	Th2:105815972-105816502:Atp5f1
chr3	105845122	105849302	Prostate:105845122-105849302:Ddx20;Prostate:105845122-105849302:Rap1a;Prostate:105845122-105849302:Adora3;Prostate:105845122-105849302:Adora3;Prostate:105845122-105849302:Wdr77;Prostate:105845122-105849302:Gm4540;Lung:105845382-105848402:Ddx20;Lung:105845382-105848402:Rap1a;Lung:105845382-105848402:Adora3;Lung:105845382-105848402:Adora3
chr3	105845122	105849302	Lung:105845382-105848402:I830077J02Rik;Lung:105845382-105848402:Wdr77;Lung:105845382-105848402:Atp5f1;Lung:105845382-105848402:Ovgp1;Lung:105845382-105848402:1700027A23Rik;Lung:105845382-105848402:Gm4540;Lung:105845382-105848402:Chi3l4;Large_intestine_epithelial:105845812-105847682:Ddx20;Large_intestine_epithelial:105845812-105847682:6530418L21Rik;Large_intestine_epithelial:105845812-105847682:Rap1a
chr3	105845122	105849302	Large_intestine_epithelial:105845812-105847682:Adora3;Large_intestine_epithelial:105845812-105847682:Adora3;Large_intestine_epithelial:105845812-105847682:I830077J02Rik;Large_intestine_epithelial:105845812-105847682:Wdr77;Large_intestine_epithelial:105845812-105847682:Atp5f1;Large_intestine_epithelial:105845812-105847682:Chia;Stomach_neonate:105846392-105846912:Rap1a;Stomach_neonate:105846392-105846912:Adora3;Stomach_neonate:105846392-105846912:Adora3;Stomach_neonate:105846392-105846912:I830077J02Rik
chr3	105845122	105849302	Stomach_neonate:105846392-105846912:Wdr77;Stomach_neonate:105846392-105846912:Atp5f1;Stomach_neonate:105846392-105846912:Ovgp1;Stomach_neonate:105846392-105846912:Gm4540
chr3	105871002	105873162	Testis:105871002-105871932:Ddx20;Testis:105871002-105871932:Adora3;Testis:105871002-105871932:Wdr77;Testis:105871002-105871932:Atp5f1;Testis:105871002-105871932:Ovgp1;Testis:105871002-105871932:1700027A23Rik;Testis:105871002-105871932:Gm4540;Stomach_neonate:105871332-105873012:Rap1a;Stomach_neonate:105871332-105873012:Adora3;Stomach_neonate:105871332-105873012:Adora3
chr3	105871002	105873162	Stomach_neonate:105871332-105873012:I830077J02Rik;Stomach_neonate:105871332-105873012:Wdr77;Stomach_neonate:105871332-105873012:Atp5f1;Stomach_neonate:105871332-105873012:Gm4540;Heart:105871362-105873162:6530418L21Rik;Heart:105871362-105873162:Rap1a;Heart:105871362-105873162:Wdr77;Heart:105871362-105873162:Atp5f1;Heart:105871362-105873162:Ovgp1;NPC:105871432-105873082:6530418L21Rik
chr3	105871002	105873162	NPC:105871432-105873082:Rap1a;NPC:105871432-105873082:I830077J02Rik;NPC:105871432-105873082:Wdr77;NPC:105871432-105873082:Atp5f1;NPC:105871432-105873082:Ovgp1;Kidney:105871722-105873032:Rap1a;Kidney:105871722-105873032:I830077J02Rik;Kidney:105871722-105873032:Wdr77;Kidney:105871722-105873032:Atp5f1;Kidney:105871722-105873032:Ovgp1
chr3	105871002	105873162	Kidney:105871722-105873032:Gm4540;Uterus:105871722-105873102:Ddx20;Uterus:105871722-105873102:Rap1a;Uterus:105871722-105873102:Adora3;Uterus:105871722-105873102:Adora3;Uterus:105871722-105873102:I830077J02Rik;Uterus:105871722-105873102:Atp5f1;Uterus:105871722-105873102:Ovgp1;Uterus:105871722-105873102:Gm4540;Lung_neonate:105872162-105872892:Ddx20
chr3	105871002	105873162	Lung_neonate:105872162-105872892:Rap1a;Lung_neonate:105872162-105872892:I830077J02Rik;Lung_neonate:105872162-105872892:Wdr77;Lung_neonate:105872162-105872892:Atp5f1;Lung_neonate:105872162-105872892:Ovgp1;Lung_neonate:105872162-105872892:1700027A23Rik;Lung_neonate:105872162-105872892:Chi3l7;Lung_neonate:105872162-105872892:Gm4540;Lung_neonate:105872162-105872892:Chia;Th2:105872262-105872862:Ddx20
chr3	105871002	105873162	Th2:105872262-105872862:Rap1a;Th2:105872262-105872862:Adora3;Th2:105872262-105872862:I830077J02Rik;Th2:105872262-105872862:Wdr77;Th2:105872262-105872862:Atp5f1;Th2:105872262-105872862:Ovgp1
chr3	105888082	105896172	3T3-L1:105888082-105896132:6530418L21Rik;3T3-L1:105888082-105896132:Rap1a;3T3-L1:105888082-105896132:Wdr77;3T3-L1:105888082-105896132:Atp5f1;3T3-L1:105888082-105896132:Ovgp1;3T3-L1:105888082-105896132:Gm4540;Thymus:105889962-105890852:Ddx20;Thymus:105889962-105890852:6530418L21Rik;Thymus:105889962-105890852:Rap1a;Thymus:105889962-105890852:Adora3
chr3	105888082	105896172	Thymus:105889962-105890852:Adora3;Thymus:105889962-105890852:I830077J02Rik;Thymus:105889962-105890852:Wdr77;Thymus:105889962-105890852:Atp5f1;Thymus:105889962-105890852:Ovgp1;Thymus:105889962-105890852:Gm4540;CD4+Treg:105890422-105896172:Ddx20;CD4+Treg:105890422-105896172:Rap1a;CD4+Treg:105890422-105896172:Adora3;CD4+Treg:105890422-105896172:Adora3
chr3	105888082	105896172	CD4+Treg:105890422-105896172:Wdr77;CD4+Treg:105890422-105896172:Atp5f1;CD4+Treg:105890422-105896172:Gm4540
chr3	105897592	105898772	GMP:105897592-105898722:Rap1a;GMP:105897592-105898722:Adora3;GMP:105897592-105898722:Adora3;GMP:105897592-105898722:I830077J02Rik;GMP:105897592-105898722:Wdr77;GMP:105897592-105898722:Atp5f1;GMP:105897592-105898722:Ovgp1;GMP:105897592-105898722:Gm4540;CMP:105897842-105898702:Rap1a;CMP:105897842-105898702:I830077J02Rik
chr3	105897592	105898772	CMP:105897842-105898702:Wdr77;CMP:105897842-105898702:Atp5f1;CMP:105897842-105898702:Gm4540;MEL:105897882-105898772:Ddx20;MEL:105897882-105898772:Rap1a;MEL:105897882-105898772:Adora3;MEL:105897882-105898772:Adora3;MEL:105897882-105898772:I830077J02Rik;MEL:105897882-105898772:Wdr77;MEL:105897882-105898772:Atp5f1
chr3	105897592	105898772	MEL:105897882-105898772:Ovgp1;MEL:105897882-105898772:Gm4540
chr3	105898872	105899132	Heart:105898872-105899132:Ddx20;Heart:105898872-105899132:6530418L21Rik;Heart:105898872-105899132:Rap1a;Heart:105898872-105899132:Adora3;Heart:105898872-105899132:I830077J02Rik;Heart:105898872-105899132:Wdr77;Heart:105898872-105899132:Atp5f1;Heart:105898872-105899132:Ovgp1;Heart:105898872-105899132:Gm4540
chr3	105900262	105901402	Pre-pro-B:105900262-105901402:Rap1a;Pre-pro-B:105900262-105901402:Adora3;Pre-pro-B:105900262-105901402:Adora3;Pre-pro-B:105900262-105901402:I830077J02Rik;Pre-pro-B:105900262-105901402:Ovgp1;Thymus:105900292-105901262:Rap1a;Thymus:105900292-105901262:Adora3;Thymus:105900292-105901262:Adora3;Thymus:105900292-105901262:I830077J02Rik;Thymus:105900292-105901262:Wdr77
chr3	105900262	105901402	Thymus:105900292-105901262:Atp5f1;Thymus:105900292-105901262:Ovgp1;Thymus:105900292-105901262:Gm4540;Peritoneal_macrophage:105900322-105901152:Rap1a;Peritoneal_macrophage:105900322-105901152:Adora3;Peritoneal_macrophage:105900322-105901152:Adora3;Peritoneal_macrophage:105900322-105901152:I830077J02Rik;Peritoneal_macrophage:105900322-105901152:Wdr77;Peritoneal_macrophage:105900322-105901152:Atp5f1;Peritoneal_macrophage:105900322-105901152:Ovgp1
chr3	105900262	105901402	Peritoneal_macrophage:105900322-105901152:Gm4540;Peritoneal_macrophage:105900322-105901152:Chi3l3;416B:105900722-105901042:Adora3;416B:105900722-105901042:Adora3;416B:105900722-105901042:I830077J02Rik;416B:105900722-105901042:Wdr77;416B:105900722-105901042:Chi3l7;CD19+:105900762-105901262:Rap1a;CD19+:105900762-105901262:Adora3;CD19+:105900762-105901262:Adora3
chr3	105900262	105901402	CD19+:105900762-105901262:I830077J02Rik;CD19+:105900762-105901262:Wdr77;CD19+:105900762-105901262:Atp5f1;CD19+:105900762-105901262:Ovgp1;CD19+:105900762-105901262:Chi3l7
chr3	105902382	105904412	Microglia:105902382-105904412:Rap1a;Microglia:105902382-105904412:Adora3;Microglia:105902382-105904412:Adora3;Microglia:105902382-105904412:I830077J02Rik;Microglia:105902382-105904412:Wdr77;Microglia:105902382-105904412:Atp5f1;Microglia:105902382-105904412:Ovgp1;Microglia:105902382-105904412:Gm4540;G1E:105903312-105904412:Ddx20;G1E:105903312-105904412:Rap1a
chr3	105902382	105904412	G1E:105903312-105904412:Adora3;G1E:105903312-105904412:Adora3;G1E:105903312-105904412:I830077J02Rik;G1E:105903312-105904412:Wdr77;G1E:105903312-105904412:Atp5f1;G1E:105903312-105904412:Gm4540;Th2:105903532-105904412:Ddx20;Th2:105903532-105904412:Rap1a;Th2:105903532-105904412:Adora3;Th2:105903532-105904412:I830077J02Rik
chr3	105902382	105904412	Th2:105903532-105904412:Wdr77;Th2:105903532-105904412:Atp5f1;MEL:105903722-105904412:Ddx20;MEL:105903722-105904412:Rap1a;MEL:105903722-105904412:Adora3;MEL:105903722-105904412:I830077J02Rik;MEL:105903722-105904412:Wdr77;MEL:105903722-105904412:Atp5f1;MEL:105903722-105904412:Ovgp1;MEL:105903722-105904412:Gm4540
chr3	105902382	105904412	Megakaryocyte:105904172-105904412:Rap1a;Megakaryocyte:105904172-105904412:I830077J02Rik;Megakaryocyte:105904172-105904412:Wdr77;Megakaryocyte:105904172-105904412:Atp5f1;Megakaryocyte:105904172-105904412:Gm4540;CH12:105904202-105904412:Rap1a;CH12:105904202-105904412:Adora3;CH12:105904202-105904412:Adora3;CH12:105904202-105904412:I830077J02Rik;CH12:105904202-105904412:Wdr77
chr3	105902382	105904412	CH12:105904202-105904412:Atp5f1;CH12:105904202-105904412:Ovgp1;CH12:105904202-105904412:1700027A23Rik;CH12:105904202-105904412:Gm4540;Peritoneal_macrophage:105904252-105904412:Ddx20;Peritoneal_macrophage:105904252-105904412:Rap1a;Peritoneal_macrophage:105904252-105904412:Adora3;Peritoneal_macrophage:105904252-105904412:I830077J02Rik;Peritoneal_macrophage:105904252-105904412:Wdr77;Peritoneal_macrophage:105904252-105904412:Atp5f1
chr3	105902382	105904412	Peritoneal_macrophage:105904252-105904412:Ovgp1;Peritoneal_macrophage:105904252-105904412:Gm4540;Peritoneal_macrophage:105904252-105904412:Chi3l3
chr3	105908922	105914162	Dendritic_cell:105908922-105913152:Ddx20;Dendritic_cell:105908922-105913152:Rap1a;Dendritic_cell:105908922-105913152:Adora3;Dendritic_cell:105908922-105913152:I830077J02Rik;Dendritic_cell:105908922-105913152:Wdr77;Dendritic_cell:105908922-105913152:Atp5f1;Dendritic_cell:105908922-105913152:Ovgp1;Dendritic_cell:105908922-105913152:Gm4540;NKC_spleen:105909692-105911432:Rap1a;NKC_spleen:105909692-105911432:I830077J02Rik
chr3	105908922	105914162	NKC_spleen:105909692-105911432:Wdr77;NKC_spleen:105909692-105911432:Atp5f1;NKC_spleen:105909692-105911432:Gm4540;CH12:105909862-105911982:Ddx20;CH12:105909862-105911982:Rap1a;CH12:105909862-105911982:I830077J02Rik;CH12:105909862-105911982:Wdr77;CH12:105909862-105911982:Atp5f1;CH12:105909862-105911982:Ovgp1;CH12:105909862-105911982:1700027A23Rik
chr3	105908922	105914162	Th2:105909892-105911072:Ddx20;Th2:105909892-105911072:Rap1a;Th2:105909892-105911072:I830077J02Rik;Th2:105909892-105911072:Wdr77;Th2:105909892-105911072:Atp5f1;Th2:105909892-105911072:Ovgp1;CD4+:105909912-105911732:Rap1a;CD4+:105909912-105911732:Adora3;CD4+:105909912-105911732:I830077J02Rik;CD4+:105909912-105911732:Wdr77
chr3	105908922	105914162	CD4+:105909912-105911732:Atp5f1;CD4+:105909912-105911732:Ovgp1;CD4+:105909912-105911732:Chi3l7;CD4+:105909912-105911732:Gm4540;CD4+:105909912-105911732:Chi3l3;CD8+:105909912-105911892:Rap1a;CD8+:105909912-105911892:Adora3;CD8+:105909912-105911892:I830077J02Rik;CD8+:105909912-105911892:Wdr77;CD8+:105909912-105911892:Atp5f1
chr3	105908922	105914162	CD8+:105909912-105911892:Ovgp1;CD8+:105909912-105911892:Gm4540;CMP:105909922-105910962:Rap1a;CMP:105909922-105910962:I830077J02Rik;CMP:105909922-105910962:Wdr77;CMP:105909922-105910962:Atp5f1;CMP:105909922-105910962:Gm4540;Lung_neonate:105910112-105911312:Ddx20;Lung_neonate:105910112-105911312:Rap1a;Lung_neonate:105910112-105911312:Adora3
chr3	105908922	105914162	Lung_neonate:105910112-105911312:I830077J02Rik;Lung_neonate:105910112-105911312:Wdr77;Lung_neonate:105910112-105911312:Atp5f1;Lung_neonate:105910112-105911312:Ovgp1;Lung_neonate:105910112-105911312:1700027A23Rik;Lung_neonate:105910112-105911312:Chi3l7;Lung_neonate:105910112-105911312:Gm4540;Lung_neonate:105910112-105911312:Chia;Thymus:105910152-105911192:Ddx20;Thymus:105910152-105911192:6530418L21Rik
chr3	105908922	105914162	Thymus:105910152-105911192:Rap1a;Thymus:105910152-105911192:Adora3;Thymus:105910152-105911192:Adora3;Thymus:105910152-105911192:I830077J02Rik;Thymus:105910152-105911192:Wdr77;Thymus:105910152-105911192:Atp5f1;Thymus:105910152-105911192:Ovgp1;Thymus:105910152-105911192:Gm4540;CD4+Treg:105910252-105911412:Ddx20;CD4+Treg:105910252-105911412:Rap1a
chr3	105908922	105914162	CD4+Treg:105910252-105911412:I830077J02Rik;CD4+Treg:105910252-105911412:Wdr77;CD4+Treg:105910252-105911412:Atp5f1;CD4+Treg:105910252-105911412:Gm4540;Peritoneal_macrophage:105910252-105911162:Ddx20;Peritoneal_macrophage:105910252-105911162:Rap1a;Peritoneal_macrophage:105910252-105911162:Adora3;Peritoneal_macrophage:105910252-105911162:I830077J02Rik;Peritoneal_macrophage:105910252-105911162:Wdr77;Peritoneal_macrophage:105910252-105911162:Atp5f1
chr3	105908922	105914162	Peritoneal_macrophage:105910252-105911162:Ovgp1;Peritoneal_macrophage:105910252-105911162:Gm4540;Peritoneal_macrophage:105910252-105911162:Chi3l3;GMP:105910302-105910972:Rap1a;GMP:105910302-105910972:Adora3;GMP:105910302-105910972:I830077J02Rik;GMP:105910302-105910972:Wdr77;GMP:105910302-105910972:Atp5f1;GMP:105910302-105910972:Ovgp1;GMP:105910302-105910972:Gm4540
chr3	105908922	105914162	Lung:105910642-105911542:Ddx20;Lung:105910642-105911542:Rap1a;Lung:105910642-105911542:Adora3;Lung:105910642-105911542:Adora3;Lung:105910642-105911542:I830077J02Rik;Lung:105910642-105911542:Wdr77;Lung:105910642-105911542:Atp5f1;Lung:105910642-105911542:Ovgp1;Lung:105910642-105911542:1700027A23Rik;Lung:105910642-105911542:Gm4540
chr3	105908922	105914162	Lung:105910642-105911542:Chia;Lung:105910642-105911542:Chi3l3;Lung:105910642-105911542:Chi3l4;MEL:105912012-105914162:Ddx20;MEL:105912012-105914162:Rap1a;MEL:105912012-105914162:Adora3;MEL:105912012-105914162:Adora3;MEL:105912012-105914162:I830077J02Rik;MEL:105912012-105914162:Wdr77;MEL:105912012-105914162:Atp5f1
chr3	105908922	105914162	MEL:105912012-105914162:Ovgp1;MEL:105912012-105914162:1700027A23Rik;MEL:105912012-105914162:Gm4540;G1E:105912102-105914162:Ddx20;G1E:105912102-105914162:Rap1a;G1E:105912102-105914162:I830077J02Rik;G1E:105912102-105914162:Wdr77;G1E:105912102-105914162:Atp5f1;GMP:105913202-105914162:Rap1a;GMP:105913202-105914162:Adora3
chr3	105908922	105914162	GMP:105913202-105914162:Adora3;GMP:105913202-105914162:I830077J02Rik;GMP:105913202-105914162:Wdr77;GMP:105913202-105914162:Atp5f1;GMP:105913202-105914162:Ovgp1;GMP:105913202-105914162:Gm4540;G1E-ER4:105913232-105914162:Ddx20;G1E-ER4:105913232-105914162:6530418L21Rik;G1E-ER4:105913232-105914162:Rap1a;G1E-ER4:105913232-105914162:I830077J02Rik
chr3	105908922	105914162	G1E-ER4:105913232-105914162:Wdr77;G1E-ER4:105913232-105914162:Atp5f1;PDC:105913242-105914162:Rap1a;PDC:105913242-105914162:I830077J02Rik;PDC:105913242-105914162:Wdr77;PDC:105913242-105914162:Atp5f1;PDC:105913242-105914162:Gm4540;Dendritic_cell:105913272-105914162:Ddx20;Dendritic_cell:105913272-105914162:Rap1a;Dendritic_cell:105913272-105914162:Adora3
chr3	105908922	105914162	Dendritic_cell:105913272-105914162:I830077J02Rik;Dendritic_cell:105913272-105914162:Wdr77;Dendritic_cell:105913272-105914162:Atp5f1;Dendritic_cell:105913272-105914162:Ovgp1;Dendritic_cell:105913272-105914162:Gm4540;Lung_E14.5:105913352-105914162:Rap1a;Lung_E14.5:105913352-105914162:I830077J02Rik;Lung_E14.5:105913352-105914162:Wdr77;Lung_E14.5:105913352-105914162:Atp5f1;Lung_E14.5:105913352-105914162:Ovgp1
chr3	105908922	105914162	Lung_E14.5:105913352-105914162:Gm4540;Liver_E14.5:105913362-105914162:Ddx20;Liver_E14.5:105913362-105914162:Rap1a;Liver_E14.5:105913362-105914162:Adora3;Liver_E14.5:105913362-105914162:Adora3;Liver_E14.5:105913362-105914162:I830077J02Rik;Liver_E14.5:105913362-105914162:Wdr77;Liver_E14.5:105913362-105914162:Atp5f1;Liver_E14.5:105913362-105914162:Ovgp1;Liver_E14.5:105913362-105914162:Gm4540
chr3	105908922	105914162	Peritoneal_macrophage:105913992-105914162:Ddx20;Peritoneal_macrophage:105913992-105914162:Rap1a;Peritoneal_macrophage:105913992-105914162:Adora3;Peritoneal_macrophage:105913992-105914162:I830077J02Rik;Peritoneal_macrophage:105913992-105914162:Wdr77;Peritoneal_macrophage:105913992-105914162:Atp5f1;Peritoneal_macrophage:105913992-105914162:Ovgp1;Peritoneal_macrophage:105913992-105914162:Gm4540;Peritoneal_macrophage:105913992-105914162:Chi3l3;CMP:105914012-105914162:Rap1a
chr3	105908922	105914162	CMP:105914012-105914162:I830077J02Rik;CMP:105914012-105914162:Wdr77;CMP:105914012-105914162:Atp5f1;CMP:105914012-105914162:Gm4540
chr3	105914262	105916752	CMP:105914262-105914962:Rap1a;CMP:105914262-105914962:I830077J02Rik;CMP:105914262-105914962:Wdr77;CMP:105914262-105914962:Atp5f1;Dendritic_cell:105914262-105916752:Ddx20;Dendritic_cell:105914262-105916752:Rap1a;Dendritic_cell:105914262-105916752:Adora3;Dendritic_cell:105914262-105916752:I830077J02Rik;Dendritic_cell:105914262-105916752:Wdr77;Dendritic_cell:105914262-105916752:Atp5f1
chr3	105914262	105916752	Dendritic_cell:105914262-105916752:Ovgp1;Dendritic_cell:105914262-105916752:Gm4540;G1E-ER4:105914262-105916752:Ddx20;G1E-ER4:105914262-105916752:6530418L21Rik;G1E-ER4:105914262-105916752:Rap1a;G1E-ER4:105914262-105916752:I830077J02Rik;G1E-ER4:105914262-105916752:Wdr77;G1E-ER4:105914262-105916752:Atp5f1;G1E:105914262-105916192:Ddx20;G1E:105914262-105916192:Rap1a
chr3	105914262	105916752	G1E:105914262-105916192:I830077J02Rik;G1E:105914262-105916192:Wdr77;G1E:105914262-105916192:Atp5f1;G1E:105914262-105916192:Gm4540;GMP:105914262-105915712:Rap1a;GMP:105914262-105915712:Adora3;GMP:105914262-105915712:Adora3;GMP:105914262-105915712:I830077J02Rik;GMP:105914262-105915712:Wdr77;GMP:105914262-105915712:Atp5f1
chr3	105914262	105916752	GMP:105914262-105915712:Gm4540;Liver_E14.5:105914262-105915982:Ddx20;Liver_E14.5:105914262-105915982:6530418L21Rik;Liver_E14.5:105914262-105915982:Rap1a;Liver_E14.5:105914262-105915982:Adora3;Liver_E14.5:105914262-105915982:Adora3;Liver_E14.5:105914262-105915982:I830077J02Rik;Liver_E14.5:105914262-105915982:Wdr77;Liver_E14.5:105914262-105915982:Atp5f1;Liver_E14.5:105914262-105915982:Ovgp1
chr3	105914262	105916752	Liver_E14.5:105914262-105915982:Gm4540;Lung_E14.5:105914262-105916122:Ddx20;Lung_E14.5:105914262-105916122:Rap1a;Lung_E14.5:105914262-105916122:I830077J02Rik;Lung_E14.5:105914262-105916122:Wdr77;Lung_E14.5:105914262-105916122:Atp5f1;Lung_E14.5:105914262-105916122:Ovgp1;Lung_E14.5:105914262-105916122:Gm4540;Lung:105914262-105915362:Adora3;Lung:105914262-105915362:Adora3
chr3	105914262	105916752	Lung:105914262-105915362:I830077J02Rik;Lung:105914262-105915362:Wdr77;Lung:105914262-105915362:Atp5f1;Lung:105914262-105915362:Ovgp1;Lung:105914262-105915362:1700027A23Rik;Lung:105914262-105915362:Chi3l3;Lung:105914262-105915362:Chi3l4;MEL:105914262-105916222:Ddx20;MEL:105914262-105916222:Rap1a;MEL:105914262-105916222:Adora3
chr3	105914262	105916752	MEL:105914262-105916222:Adora3;MEL:105914262-105916222:I830077J02Rik;MEL:105914262-105916222:Wdr77;MEL:105914262-105916222:Atp5f1;MEL:105914262-105916222:Ovgp1;MEL:105914262-105916222:1700027A23Rik;MEL:105914262-105916222:Gm4540;PDC:105914262-105916752:Adora3;PDC:105914262-105916752:Adora3;PDC:105914262-105916752:I830077J02Rik
chr3	105914262	105916752	PDC:105914262-105916752:Wdr77;PDC:105914262-105916752:Atp5f1;Peritoneal_macrophage:105914262-105915082:Ddx20;Peritoneal_macrophage:105914262-105915082:Rap1a;Peritoneal_macrophage:105914262-105915082:Adora3;Peritoneal_macrophage:105914262-105915082:I830077J02Rik;Peritoneal_macrophage:105914262-105915082:Wdr77;Peritoneal_macrophage:105914262-105915082:Atp5f1;Peritoneal_macrophage:105914262-105915082:Ovgp1;Peritoneal_macrophage:105914262-105915082:Gm4540
chr3	105914262	105916752	Peritoneal_macrophage:105914262-105915082:Chi3l3;Lung_neonate:105914802-105916012:Ddx20;Lung_neonate:105914802-105916012:Rap1a;Lung_neonate:105914802-105916012:Adora3;Lung_neonate:105914802-105916012:I830077J02Rik;Lung_neonate:105914802-105916012:Wdr77;Lung_neonate:105914802-105916012:Atp5f1;Lung_neonate:105914802-105916012:Ovgp1;Lung_neonate:105914802-105916012:Chi3l7;Lung_neonate:105914802-105916012:Chia
chr3	105914262	105916752	Th2:105915412-105915992:Ddx20;Th2:105915412-105915992:Rap1a;Th2:105915412-105915992:I830077J02Rik;Th2:105915412-105915992:Wdr77;Th2:105915412-105915992:Atp5f1
chr3	105917092	105918722	Dendritic_cell:105917092-105918722:Ddx20;Dendritic_cell:105917092-105918722:Rap1a;Dendritic_cell:105917092-105918722:Adora3;Dendritic_cell:105917092-105918722:I830077J02Rik;Dendritic_cell:105917092-105918722:Wdr77;Dendritic_cell:105917092-105918722:Atp5f1;Dendritic_cell:105917092-105918722:Ovgp1;Dendritic_cell:105917092-105918722:Gm4540;G1E-ER4:105917092-105918722:Ddx20;G1E-ER4:105917092-105918722:6530418L21Rik
chr3	105917092	105918722	G1E-ER4:105917092-105918722:Rap1a;G1E-ER4:105917092-105918722:I830077J02Rik;G1E-ER4:105917092-105918722:Wdr77;G1E-ER4:105917092-105918722:Atp5f1;PDC:105917092-105918722:Rap1a;PDC:105917092-105918722:Adora3;PDC:105917092-105918722:Adora3;PDC:105917092-105918722:I830077J02Rik;PDC:105917092-105918722:Wdr77;PDC:105917092-105918722:Atp5f1
chr3	105917092	105918722	CMP:105917762-105918582:Rap1a;CMP:105917762-105918582:I830077J02Rik;CMP:105917762-105918582:Wdr77;CMP:105917762-105918582:Atp5f1;MEL:105917762-105918722:Ddx20;MEL:105917762-105918722:Rap1a;MEL:105917762-105918722:Adora3;MEL:105917762-105918722:Adora3;MEL:105917762-105918722:I830077J02Rik;MEL:105917762-105918722:Wdr77
chr3	105917092	105918722	MEL:105917762-105918722:Atp5f1;MEL:105917762-105918722:Ovgp1;MEL:105917762-105918722:1700027A23Rik;MEL:105917762-105918722:Gm4540
chr3	105918792	105919972	G1E-ER4:105918792-105919972:Ddx20;G1E-ER4:105918792-105919972:6530418L21Rik;G1E-ER4:105918792-105919972:Rap1a;G1E-ER4:105918792-105919972:I830077J02Rik;G1E-ER4:105918792-105919972:Wdr77;G1E-ER4:105918792-105919972:Atp5f1;PDC:105918792-105919972:Rap1a;PDC:105918792-105919972:Adora3;PDC:105918792-105919972:Adora3;PDC:105918792-105919972:I830077J02Rik
chr3	105918792	105919972	PDC:105918792-105919972:Wdr77;PDC:105918792-105919972:Atp5f1;PDC:105918792-105919972:Chi3l7;PDC:105918792-105919972:Gm4540
chr3	105920272	105921202	MEL:105920272-105921202:Ddx20;MEL:105920272-105921202:Rap1a;MEL:105920272-105921202:Adora3;MEL:105920272-105921202:Adora3;MEL:105920272-105921202:I830077J02Rik;MEL:105920272-105921202:Wdr77;MEL:105920272-105921202:Atp5f1;MEL:105920272-105921202:Ovgp1;MEL:105920272-105921202:Gm4540
chr3	105924042	105925882	G1E-ER4:105924042-105925882:Ddx20;G1E-ER4:105924042-105925882:6530418L21Rik;G1E-ER4:105924042-105925882:Rap1a;G1E-ER4:105924042-105925882:I830077J02Rik;G1E-ER4:105924042-105925882:Wdr77;G1E-ER4:105924042-105925882:Atp5f1;G1E:105924202-105925882:Ddx20;G1E:105924202-105925882:Rap1a;G1E:105924202-105925882:Adora3;G1E:105924202-105925882:I830077J02Rik
chr3	105924042	105925882	G1E:105924202-105925882:Wdr77;G1E:105924202-105925882:Atp5f1;Megakaryocyte:105924482-105925542:Rap1a;Megakaryocyte:105924482-105925542:I830077J02Rik;Megakaryocyte:105924482-105925542:Wdr77;Megakaryocyte:105924482-105925542:Atp5f1;Megakaryocyte:105924482-105925542:Ovgp1;Megakaryocyte:105924482-105925542:Gm4540
chr3	105926592	105926862	G1E-ER4:105926592-105926862:Ddx20;G1E-ER4:105926592-105926862:6530418L21Rik;G1E-ER4:105926592-105926862:Rap1a;G1E-ER4:105926592-105926862:I830077J02Rik;G1E-ER4:105926592-105926862:Wdr77;G1E-ER4:105926592-105926862:Atp5f1
chr3	105926912	105927142	G1E-ER4:105926912-105927142:Ddx20;G1E-ER4:105926912-105927142:6530418L21Rik;G1E-ER4:105926912-105927142:Rap1a;G1E-ER4:105926912-105927142:I830077J02Rik;G1E-ER4:105926912-105927142:Wdr77;G1E-ER4:105926912-105927142:Atp5f1
chr3	105927232	105927962	G1E-ER4:105927232-105927962:Ddx20;G1E-ER4:105927232-105927962:6530418L21Rik;G1E-ER4:105927232-105927962:Rap1a;G1E-ER4:105927232-105927962:I830077J02Rik;G1E-ER4:105927232-105927962:Wdr77;G1E-ER4:105927232-105927962:Atp5f1;Kidney:105927642-105927962:Kcnd3;Kidney:105927642-105927962:Rap1a;Kidney:105927642-105927962:Adora3;Kidney:105927642-105927962:I830077J02Rik
chr3	105927232	105927962	Kidney:105927642-105927962:Wdr77;Kidney:105927642-105927962:Atp5f1;Kidney:105927642-105927962:Ovgp1;Kidney:105927642-105927962:Gm4540
chr3	105928022	105928732	Dendritic_cell:105928022-105928732:Ddx20;Dendritic_cell:105928022-105928732:Rap1a;Dendritic_cell:105928022-105928732:Adora3;Dendritic_cell:105928022-105928732:I830077J02Rik;Dendritic_cell:105928022-105928732:Wdr77;Dendritic_cell:105928022-105928732:Atp5f1;Dendritic_cell:105928022-105928732:Ovgp1;Dendritic_cell:105928022-105928732:Gm4540;Kidney:105928022-105928182:Adora3;Kidney:105928022-105928182:I830077J02Rik
chr3	105928022	105928732	Kidney:105928022-105928182:Wdr77;Kidney:105928022-105928182:Atp5f1;Kidney:105928022-105928182:Ovgp1;Kidney:105928022-105928182:Gm4540
chr3	105928772	105932552	Dendritic_cell:105928772-105932552:Ddx20;Dendritic_cell:105928772-105932552:Ddx20;Dendritic_cell:105928772-105932552:Rap1a;Dendritic_cell:105928772-105932552:Rap1a;Dendritic_cell:105928772-105932552:Adora3;Dendritic_cell:105928772-105932552:Adora3;Dendritic_cell:105928772-105932552:I830077J02Rik;Dendritic_cell:105928772-105932552:I830077J02Rik;Dendritic_cell:105928772-105932552:Wdr77;Dendritic_cell:105928772-105932552:Wdr77
chr3	105928772	105932552	Dendritic_cell:105928772-105932552:Atp5f1;Dendritic_cell:105928772-105932552:Atp5f1;Dendritic_cell:105928772-105932552:Ovgp1;Dendritic_cell:105928772-105932552:Gm4540;Dendritic_cell:105928772-105932552:Gm4540;Dendritic_cell:105928772-105932552:Chi3l3;CH12:105929452-105930582:Ddx20;CH12:105929452-105930582:Rap1a;CH12:105929452-105930582:Adora3;CH12:105929452-105930582:I830077J02Rik
chr3	105928772	105932552	CH12:105929452-105930582:Wdr77;CH12:105929452-105930582:Atp5f1;CH12:105929452-105930582:Ovgp1;CH12:105929452-105930582:1700027A23Rik;CD4+CD8+:105929482-105930532:Ddx20;CD4+CD8+:105929482-105930532:Rap1a;CD4+CD8+:105929482-105930532:Adora3;CD4+CD8+:105929482-105930532:Adora3;CD4+CD8+:105929482-105930532:I830077J02Rik;CD4+CD8+:105929482-105930532:Wdr77
chr3	105928772	105932552	CD4+CD8+:105929482-105930532:Atp5f1;CD4+CD8+:105929482-105930532:Ovgp1;CD4+CD8+:105929482-105930532:Gm4540;Thymus:105929532-105930512:Ddx20;Thymus:105929532-105930512:6530418L21Rik;Thymus:105929532-105930512:Rap1a;Thymus:105929532-105930512:Adora3;Thymus:105929532-105930512:Adora3;Thymus:105929532-105930512:I830077J02Rik;Thymus:105929532-105930512:Wdr77
chr3	105928772	105932552	Thymus:105929532-105930512:Atp5f1;Thymus:105929532-105930512:Ovgp1;Thymus:105929532-105930512:1700027A23Rik;Thymus:105929532-105930512:Gm4540;Microglia:105930682-105932552:Rap1a;Microglia:105930682-105932552:Adora3;Microglia:105930682-105932552:Adora3;Microglia:105930682-105932552:I830077J02Rik;Microglia:105930682-105932552:Wdr77;Microglia:105930682-105932552:Atp5f1
chr3	105928772	105932552	Microglia:105930682-105932552:Gm4540;G1E-ER4:105931052-105932552:Ddx20;G1E-ER4:105931052-105932552:6530418L21Rik;G1E-ER4:105931052-105932552:Rap1a;G1E-ER4:105931052-105932552:I830077J02Rik;G1E-ER4:105931052-105932552:Wdr77;G1E-ER4:105931052-105932552:Atp5f1;G1E:105931602-105932552:Ddx20;G1E:105931602-105932552:Rap1a;G1E:105931602-105932552:I830077J02Rik
chr3	105928772	105932552	G1E:105931602-105932552:Wdr77;G1E:105931602-105932552:Atp5f1;Peritoneal_macrophage:105931802-105932552:Ddx20;Peritoneal_macrophage:105931802-105932552:Rap1a;Peritoneal_macrophage:105931802-105932552:Adora3;Peritoneal_macrophage:105931802-105932552:I830077J02Rik;Peritoneal_macrophage:105931802-105932552:Wdr77;Peritoneal_macrophage:105931802-105932552:Ovgp1;Peritoneal_macrophage:105931802-105932552:Gm4540;Peritoneal_macrophage:105931802-105932552:Chi3l3
chr3	105928772	105932552	MEL:105931842-105932552:Ddx20;MEL:105931842-105932552:Rap1a;MEL:105931842-105932552:Adora3;MEL:105931842-105932552:Adora3;MEL:105931842-105932552:I830077J02Rik;MEL:105931842-105932552:Wdr77;MEL:105931842-105932552:Atp5f1;MEL:105931842-105932552:Ovgp1;MEL:105931842-105932552:Gm4540;GMP:105932332-105932552:Rap1a
chr3	105928772	105932552	GMP:105932332-105932552:Adora3;GMP:105932332-105932552:Adora3;GMP:105932332-105932552:Wdr77;GMP:105932332-105932552:Atp5f1;GMP:105932332-105932552:Ovgp1;GMP:105932332-105932552:Gm4540
chr3	105956032	105957862	BAT:105956032-105957862:Adora3;BAT:105956032-105957862:Wdr77;BAT:105956032-105957862:Atp5f1;BAT:105956032-105957862:Chi3l7;BAT:105956032-105957862:Gm4540;G1E:105956032-105957862:Ddx20;G1E:105956032-105957862:Rap1a;G1E:105956032-105957862:I830077J02Rik;G1E:105956032-105957862:Wdr77;G1E:105956032-105957862:Atp5f1
chr3	105956032	105957862	IPSC:105956032-105957862:Wdr77;IPSC:105956032-105957862:Atp5f1;IPSC:105956032-105957862:Ovgp1;Prostate:105956032-105957862:Rap1a;Prostate:105956032-105957862:Wdr77;Prostate:105956032-105957862:Atp5f1;Prostate:105956032-105957862:Gm4540;Spermatid:105956282-105957862:Adora3;Spermatid:105956282-105957862:Adora3;Spermatid:105956282-105957862:I830077J02Rik
chr3	105956032	105957862	Spermatid:105956282-105957862:Wdr77;Spermatid:105956282-105957862:Atp5f1;Spermatid:105956282-105957862:Ovgp1;Spermatid:105956282-105957862:1700027A23Rik;Spermatid:105956282-105957862:Chi3l7;G1E-ER4:105956362-105957862:Ddx20;G1E-ER4:105956362-105957862:6530418L21Rik;G1E-ER4:105956362-105957862:Rap1a;G1E-ER4:105956362-105957862:I830077J02Rik;G1E-ER4:105956362-105957862:Wdr77
chr3	105956032	105957862	G1E-ER4:105956362-105957862:Atp5f1;Lens_P1:105956482-105957862:Rap1a;Lens_P1:105956482-105957862:I830077J02Rik;Lens_P1:105956482-105957862:Wdr77;Lens_P1:105956482-105957862:Atp5f1;Lens_P1:105956482-105957862:Ovgp1;Lens_P1:105956482-105957862:Gm4540;CD4+Treg:105957162-105957862:Rap1a;CD4+Treg:105957162-105957862:I830077J02Rik;CD4+Treg:105957162-105957862:Wdr77
chr3	105956032	105957862	CD4+Treg:105957162-105957862:Atp5f1;CD4+Treg:105957162-105957862:Ovgp1;CD4+Treg:105957162-105957862:Gm4540
chr3	105958032	105958852	3T3-L1:105958032-105958852:6530418L21Rik;3T3-L1:105958032-105958852:Wdr77;3T3-L1:105958032-105958852:Atp5f1;3T3-L1:105958032-105958852:Ovgp1;3T3-L1:105958032-105958852:Gm4540;BAT:105958032-105958852:Rap1a;BAT:105958032-105958852:Adora3;BAT:105958032-105958852:Wdr77;BAT:105958032-105958852:Atp5f1;BAT:105958032-105958852:Chi3l7
chr3	105958032	105958852	BAT:105958032-105958852:Gm4540;CD4+Treg:105958032-105958852:Rap1a;CD4+Treg:105958032-105958852:Wdr77;CD4+Treg:105958032-105958852:Atp5f1;CD4+Treg:105958032-105958852:Gm4540;CD4+:105958032-105958852:I830077J02Rik;CD4+:105958032-105958852:Wdr77;CD4+:105958032-105958852:Atp5f1;CD4+:105958032-105958852:Ovgp1;CD4+:105958032-105958852:Chi3l7
chr3	105958032	105958852	CD4+:105958032-105958852:Gm4540;CD4+:105958032-105958852:Chi3l3;CD8+:105958032-105958852:I830077J02Rik;CD8+:105958032-105958852:Wdr77;CD8+:105958032-105958852:Atp5f1;CD8+:105958032-105958852:Ovgp1;CD8+:105958032-105958852:Gm4540;CH12:105958032-105958852:Rap1a;CH12:105958032-105958852:I830077J02Rik;CH12:105958032-105958852:Wdr77
chr3	105958032	105958852	CH12:105958032-105958852:Atp5f1;CH12:105958032-105958852:Ovgp1;CH12:105958032-105958852:1700027A23Rik;Cerebellum_neonate:105958032-105958852:Wdr77;Cerebellum_neonate:105958032-105958852:Atp5f1;Cerebellum_neonate:105958032-105958852:Ovgp1;Cerebellum_neonate:105958032-105958852:Gm4540;G1E-ER4:105958032-105958852:Ddx20;G1E-ER4:105958032-105958852:6530418L21Rik;G1E-ER4:105958032-105958852:Rap1a
chr3	105958032	105958852	G1E-ER4:105958032-105958852:I830077J02Rik;G1E-ER4:105958032-105958852:Wdr77;G1E-ER4:105958032-105958852:Atp5f1;G1E:105958032-105958852:Ddx20;G1E:105958032-105958852:Rap1a;G1E:105958032-105958852:Wdr77;G1E:105958032-105958852:Atp5f1;Heart:105958032-105958852:Ddx20;Heart:105958032-105958852:6530418L21Rik;Heart:105958032-105958852:I830077J02Rik
chr3	105958032	105958852	Heart:105958032-105958852:Wdr77;Heart:105958032-105958852:Atp5f1;Heart:105958032-105958852:Ovgp1;Heart:105958032-105958852:Gm4540;IPSC:105958032-105958852:Wdr77;IPSC:105958032-105958852:Atp5f1;IPSC:105958032-105958852:Ovgp1;Large_intestine_epithelial:105958032-105958852:6530418L21Rik;Large_intestine_epithelial:105958032-105958852:Adora3;Large_intestine_epithelial:105958032-105958852:Adora3
chr3	105958032	105958852	Large_intestine_epithelial:105958032-105958852:I830077J02Rik;Large_intestine_epithelial:105958032-105958852:Wdr77;Large_intestine_epithelial:105958032-105958852:Atp5f1;Large_intestine_epithelial:105958032-105958852:Ovgp1;Large_intestine_epithelial:105958032-105958852:Gm4540;Lens_P1:105958032-105958852:I830077J02Rik;Lens_P1:105958032-105958852:Wdr77;Lens_P1:105958032-105958852:Atp5f1;Lens_P1:105958032-105958852:Ovgp1;Lung_neonate:105958032-105958852:Ddx20
chr3	105958032	105958852	Lung_neonate:105958032-105958852:Rap1a;Lung_neonate:105958032-105958852:Adora3;Lung_neonate:105958032-105958852:I830077J02Rik;Lung_neonate:105958032-105958852:Wdr77;Lung_neonate:105958032-105958852:Atp5f1;Lung_neonate:105958032-105958852:Ovgp1;Lung_neonate:105958032-105958852:Chi3l7;Lung_neonate:105958032-105958852:Gm4540;Lung_neonate:105958032-105958852:Chia;MC3T3-E1:105958032-105958852:I830077J02Rik
chr3	105958032	105958852	MC3T3-E1:105958032-105958852:Wdr77;MC3T3-E1:105958032-105958852:Atp5f1;MC3T3-E1:105958032-105958852:Gm4540;MEL:105958032-105958852:Ddx20;MEL:105958032-105958852:Rap1a;MEL:105958032-105958852:Adora3;MEL:105958032-105958852:Adora3;MEL:105958032-105958852:I830077J02Rik;MEL:105958032-105958852:Wdr77;MEL:105958032-105958852:Atp5f1
chr3	105958032	105958852	MEL:105958032-105958852:Ovgp1;MEL:105958032-105958852:Gm4540;Neuron_cortical:105958032-105958852:Ddx20;Neuron_cortical:105958032-105958852:I830077J02Rik;Neuron_cortical:105958032-105958852:Wdr77;Neuron_cortical:105958032-105958852:Atp5f1;Neuron_cortical:105958032-105958852:Ovgp1;Prostate:105958032-105958852:Rap1a;Prostate:105958032-105958852:Wdr77;Prostate:105958032-105958852:Atp5f1
chr3	105958032	105958852	Prostate:105958032-105958852:Gm4540;Spermatid:105958032-105958852:Adora3;Spermatid:105958032-105958852:Adora3;Spermatid:105958032-105958852:I830077J02Rik;Spermatid:105958032-105958852:Wdr77;Spermatid:105958032-105958852:Atp5f1;Spermatid:105958032-105958852:Ovgp1;Spermatid:105958032-105958852:1700027A23Rik;Spermatid:105958032-105958852:Chi3l7;Testis:105958032-105958852:Ddx20
chr3	105958032	105958852	Testis:105958032-105958852:Adora3;Testis:105958032-105958852:Wdr77;Testis:105958032-105958852:Atp5f1;Testis:105958032-105958852:Ovgp1;Testis:105958032-105958852:1700027A23Rik;Testis:105958032-105958852:Gm4540;Th1:105958032-105958852:Rap1a;Th1:105958032-105958852:Adora3;Th1:105958032-105958852:I830077J02Rik;Th1:105958032-105958852:Wdr77
chr3	105958032	105958852	Th1:105958032-105958852:Atp5f1;Th1:105958032-105958852:Gm4540;Cerebellum:105958052-105958852:Ddx20;Cerebellum:105958052-105958852:6530418L21Rik;Cerebellum:105958052-105958852:I830077J02Rik;Cerebellum:105958052-105958852:Wdr77;Cerebellum:105958052-105958852:Atp5f1;Cerebellum:105958052-105958852:Ovgp1;Cerebellum:105958052-105958852:1700027A23Rik;Cerebellum:105958052-105958852:Chi3l7
chr3	105958032	105958852	Cerebellum:105958052-105958852:Gm4540;Forelimb_E13:105958102-105958852:Adora3;Forelimb_E13:105958102-105958852:Adora3;Forelimb_E13:105958102-105958852:I830077J02Rik;Forelimb_E13:105958102-105958852:Wdr77;Forelimb_E13:105958102-105958852:Atp5f1;Forelimb_E13:105958102-105958852:Ovgp1;Forelimb_E13:105958102-105958852:Gm4540;Liver_E14.5:105958172-105958852:6530418L21Rik;Liver_E14.5:105958172-105958852:Rap1a
chr3	105958032	105958852	Liver_E14.5:105958172-105958852:Adora3;Liver_E14.5:105958172-105958852:Adora3;Liver_E14.5:105958172-105958852:I830077J02Rik;Liver_E14.5:105958172-105958852:Wdr77;Liver_E14.5:105958172-105958852:Atp5f1;Liver_E14.5:105958172-105958852:Ovgp1;Liver_E14.5:105958172-105958852:1700027A23Rik;Liver_E14.5:105958172-105958852:Chi3l7;Liver_E14.5:105958172-105958852:Gm4540;Uterus:105958202-105958852:I830077J02Rik
chr3	105958032	105958852	Uterus:105958202-105958852:Wdr77;Uterus:105958202-105958852:Atp5f1;Uterus:105958202-105958852:Ovgp1;Uterus:105958202-105958852:Gm4540;Heart_E12.5:105958212-105958852:I830077J02Rik;Heart_E12.5:105958212-105958852:Wdr77;Heart_E12.5:105958212-105958852:Atp5f1;Heart_E12.5:105958212-105958852:Ovgp1;Heart_E12.5:105958212-105958852:Gm4540;Heart_E12.5:105958212-105958852:Cept1
chr3	105958032	105958852	Kidney:105958242-105958852:I830077J02Rik;Kidney:105958242-105958852:Wdr77;Kidney:105958242-105958852:Atp5f1;Kidney:105958242-105958852:Ovgp1;Kidney:105958242-105958852:Gm4540;Erythroid_spleen:105958332-105958852:Wdr77;Erythroid_spleen:105958332-105958852:Atp5f1;Erythroid_spleen:105958332-105958852:Ovgp1;Erythroid_spleen:105958332-105958852:Gm4540;WAT:105958342-105958852:Adora3
chr3	105958032	105958852	WAT:105958342-105958852:Adora3;WAT:105958342-105958852:I830077J02Rik;WAT:105958342-105958852:Wdr77;WAT:105958342-105958852:Atp5f1;WAT:105958342-105958852:Ovgp1;WAT:105958342-105958852:Gm4540;WAT:105958342-105958852:Chi3l3;Lung:105958392-105958852:Rap1a;Lung:105958392-105958852:Adora3;Lung:105958392-105958852:I830077J02Rik
chr3	105958032	105958852	Lung:105958392-105958852:Wdr77;Lung:105958392-105958852:Atp5f1;Lung:105958392-105958852:Ovgp1;Lung:105958392-105958852:1700027A23Rik;Lung:105958392-105958852:Chi3l3;Lung:105958392-105958852:Chi3l4;Forelimb_bud_embryo:105958402-105958852:I830077J02Rik;Forelimb_bud_embryo:105958402-105958852:Wdr77;Forelimb_bud_embryo:105958402-105958852:Atp5f1;Forelimb_bud_embryo:105958402-105958852:Ovgp1
chr3	105958032	105958852	Rib_chondrocyte_P1:105958432-105958852:Ddx20;Rib_chondrocyte_P1:105958432-105958852:Adora3;Rib_chondrocyte_P1:105958432-105958852:I830077J02Rik;Rib_chondrocyte_P1:105958432-105958852:Wdr77;Rib_chondrocyte_P1:105958432-105958852:Atp5f1;Rib_chondrocyte_P1:105958432-105958852:Ovgp1;Rib_chondrocyte_P1:105958432-105958852:Gm4540;Limb_E11.5:105958562-105958852:Ddx20;Limb_E11.5:105958562-105958852:Rap1a;Limb_E11.5:105958562-105958852:I830077J02Rik
chr3	105958032	105958852	Limb_E11.5:105958562-105958852:Wdr77;Limb_E11.5:105958562-105958852:Atp5f1;Limb_E11.5:105958562-105958852:Ovgp1;Limb_E11.5:105958562-105958852:Gm4540;Stomach_neonate:105958582-105958852:I830077J02Rik;Stomach_neonate:105958582-105958852:Atp5f1;Stomach_neonate:105958582-105958852:Gm4540;CMP:105958602-105958852:Rap1a;CMP:105958602-105958852:I830077J02Rik;CMP:105958602-105958852:Wdr77
chr3	105958032	105958852	CMP:105958602-105958852:Atp5f1;CMP:105958602-105958852:Gm4540;ESC_KH2:105958612-105958852:Wdr77;ESC_KH2:105958612-105958852:Atp5f1;ESC_KH2:105958612-105958852:Ovgp1;ESC_KH2:105958612-105958852:Gm4540;Cortex:105958632-105958852:6530418L21Rik;Cortex:105958632-105958852:I830077J02Rik;Cortex:105958632-105958852:Wdr77;Cortex:105958632-105958852:Atp5f1
chr3	105958032	105958852	Cortex:105958632-105958852:Ovgp1;Cortex:105958632-105958852:1700027A23Rik;Cortex:105958632-105958852:Gm4540;Olfactory_bulb:105958652-105958852:I830077J02Rik;Olfactory_bulb:105958652-105958852:Wdr77;Olfactory_bulb:105958652-105958852:Atp5f1;Olfactory_bulb:105958652-105958852:Ovgp1;Olfactory_bulb:105958652-105958852:Chi3l7;Olfactory_bulb:105958652-105958852:Gm4540;Intestine:105958682-105958852:Ddx20
chr3	105958032	105958852	Intestine:105958682-105958852:Adora3;Intestine:105958682-105958852:I830077J02Rik;Intestine:105958682-105958852:Wdr77;Intestine:105958682-105958852:Atp5f1;Intestine:105958682-105958852:Ovgp1;Intestine:105958682-105958852:Gm4540;Spleen:105958702-105958852:Ddx20;Spleen:105958702-105958852:Adora3;Spleen:105958702-105958852:I830077J02Rik;Spleen:105958702-105958852:Wdr77
chr3	105958032	105958852	Spleen:105958702-105958852:Atp5f1;Spleen:105958702-105958852:Ovgp1;Spleen:105958702-105958852:1700027A23Rik;Spleen:105958702-105958852:Gm4540;Treg_cell:105958742-105958852:Wdr77;Treg_cell:105958742-105958852:Atp5f1;Treg_cell:105958742-105958852:Ovgp1;Treg_cell:105958742-105958852:Chi3l7;Treg_cell:105958742-105958852:Gm4540
chr3	105958892	105959142	3T3-L1:105958892-105959142:6530418L21Rik;3T3-L1:105958892-105959142:Wdr77;3T3-L1:105958892-105959142:Atp5f1;3T3-L1:105958892-105959142:Ovgp1;3T3-L1:105958892-105959142:Gm4540;416B:105958892-105959142:Ddx20;416B:105958892-105959142:Rap1a;416B:105958892-105959142:Adora3;416B:105958892-105959142:Adora3;416B:105958892-105959142:I830077J02Rik
chr3	105958892	105959142	416B:105958892-105959142:Wdr77;416B:105958892-105959142:Atp5f1;416B:105958892-105959142:Ovgp1;416B:105958892-105959142:1700027A23Rik;416B:105958892-105959142:Chi3l7;AtT-20:105958892-105959142:I830077J02Rik;AtT-20:105958892-105959142:Wdr77;AtT-20:105958892-105959142:Atp5f1;AtT-20:105958892-105959142:Ovgp1;AtT-20:105958892-105959142:Gm4540
chr3	105958892	105959142	BAT:105958892-105959142:Rap1a;BAT:105958892-105959142:Adora3;BAT:105958892-105959142:Adora3;BAT:105958892-105959142:Atp5f1;BAT:105958892-105959142:Gm4540;Bone_marrow:105958892-105959142:I830077J02Rik;Bone_marrow:105958892-105959142:Wdr77;Bone_marrow:105958892-105959142:Atp5f1;Bone_marrow:105958892-105959142:Ovgp1;Bone_marrow:105958892-105959142:Chi3l7
chr3	105958892	105959142	Bone_marrow:105958892-105959142:Gm4540;Bone_marrow:105958892-105959142:Chi3l3;Bone_marrow:105958892-105959142:Chi3l4;Brain_E14.5:105958892-105959142:6530418L21Rik;Brain_E14.5:105958892-105959142:Rap1a;Brain_E14.5:105958892-105959142:I830077J02Rik;Brain_E14.5:105958892-105959142:Wdr77;Brain_E14.5:105958892-105959142:Atp5f1;Brain_E14.5:105958892-105959142:Ovgp1;Brain_E14.5:105958892-105959142:1700027A23Rik
chr3	105958892	105959142	Brain_E14.5:105958892-105959142:Gm4540;C3H10Thalf:105958892-105959142:Ddx20;C3H10Thalf:105958892-105959142:6530418L21Rik;C3H10Thalf:105958892-105959142:I830077J02Rik;C3H10Thalf:105958892-105959142:Wdr77;C3H10Thalf:105958892-105959142:Atp5f1;C3H10Thalf:105958892-105959142:Ovgp1;CD19+:105958892-105959142:6530418L21Rik;CD19+:105958892-105959142:Adora3;CD19+:105958892-105959142:Adora3
chr3	105958892	105959142	CD19+:105958892-105959142:I830077J02Rik;CD19+:105958892-105959142:Wdr77;CD19+:105958892-105959142:Atp5f1;CD19+:105958892-105959142:Ovgp1;CD19+:105958892-105959142:1700027A23Rik;CD19+:105958892-105959142:Gm4540;CD19+:105958892-105959142:Chi3l3;CD4+CD8+:105958892-105959142:Rap1a;CD4+CD8+:105958892-105959142:Adora3;CD4+CD8+:105958892-105959142:I830077J02Rik
chr3	105958892	105959142	CD4+CD8+:105958892-105959142:Wdr77;CD4+CD8+:105958892-105959142:Atp5f1;CD4+CD8+:105958892-105959142:Ovgp1;CD4+CD8+:105958892-105959142:Gm4540;CD4+Treg:105958892-105959142:Rap1a;CD4+Treg:105958892-105959142:I830077J02Rik;CD4+Treg:105958892-105959142:Wdr77;CD4+Treg:105958892-105959142:Atp5f1;CD4+Treg:105958892-105959142:Gm4540;CD4+:105958892-105959142:Rap1a
chr3	105958892	105959142	CD4+:105958892-105959142:Adora3;CD4+:105958892-105959142:I830077J02Rik;CD4+:105958892-105959142:Wdr77;CD4+:105958892-105959142:Atp5f1;CD4+:105958892-105959142:Ovgp1;CD4+:105958892-105959142:Chi3l7;CD4+:105958892-105959142:Gm4540;CD4+:105958892-105959142:Chi3l3;CD8+:105958892-105959142:Rap1a;CD8+:105958892-105959142:Wdr77
chr3	105958892	105959142	CD8+:105958892-105959142:Atp5f1;CD8+:105958892-105959142:Ovgp1;CD8+:105958892-105959142:Gm4540;CH12:105958892-105959142:Rap1a;CH12:105958892-105959142:I830077J02Rik;CH12:105958892-105959142:Wdr77;CH12:105958892-105959142:Atp5f1;CH12:105958892-105959142:Ovgp1;CH12:105958892-105959142:1700027A23Rik;CMP:105958892-105959142:Rap1a
chr3	105958892	105959142	CMP:105958892-105959142:I830077J02Rik;CMP:105958892-105959142:Wdr77;CMP:105958892-105959142:Atp5f1;CMP:105958892-105959142:Gm4540;Cerebellum:105958892-105959142:Ddx20;Cerebellum:105958892-105959142:6530418L21Rik;Cerebellum:105958892-105959142:I830077J02Rik;Cerebellum:105958892-105959142:Wdr77;Cerebellum:105958892-105959142:Atp5f1;Cerebellum:105958892-105959142:Ovgp1
chr3	105958892	105959142	Cerebellum:105958892-105959142:1700027A23Rik;Cerebellum:105958892-105959142:Chi3l7;Cerebellum:105958892-105959142:Gm4540;Cerebellum_neonate:105958892-105959142:I830077J02Rik;Cerebellum_neonate:105958892-105959142:Atp5f1;Cerebellum_neonate:105958892-105959142:Ovgp1;Cerebellum_neonate:105958892-105959142:Gm4540;Cortex:105958892-105959142:I830077J02Rik;Cortex:105958892-105959142:Wdr77;Cortex:105958892-105959142:Atp5f1
chr3	105958892	105959142	Cortex:105958892-105959142:Ovgp1;Cortex:105958892-105959142:1700027A23Rik;Cortex:105958892-105959142:Chi3l7;Cortex:105958892-105959142:Gm4540;Dendritic_cell:105958892-105959142:Ddx20;Dendritic_cell:105958892-105959142:Rap1a;Dendritic_cell:105958892-105959142:Adora3;Dendritic_cell:105958892-105959142:I830077J02Rik;Dendritic_cell:105958892-105959142:Wdr77;Dendritic_cell:105958892-105959142:Atp5f1
chr3	105958892	105959142	Dendritic_cell:105958892-105959142:Ovgp1;Dendritic_cell:105958892-105959142:Gm4540;Dendritic_cell:105958892-105959142:Chi3l3;ESC_J1:105958892-105959142:Adora3;ESC_J1:105958892-105959142:I830077J02Rik;ESC_J1:105958892-105959142:Wdr77;ESC_J1:105958892-105959142:Atp5f1;ESC_J1:105958892-105959142:Gm4540;ESC_KH2:105958892-105959142:Rap1a;ESC_KH2:105958892-105959142:Wdr77
chr3	105958892	105959142	ESC_KH2:105958892-105959142:Atp5f1;ESC_KH2:105958892-105959142:Ovgp1;ESC_KH2:105958892-105959142:Gm4540;EpiLC:105958892-105959142:Wdr77;EpiLC:105958892-105959142:Atp5f1;EpiLC:105958892-105959142:Ovgp1;Erythroid_spleen:105958892-105959142:Wdr77;Erythroid_spleen:105958892-105959142:Atp5f1;Erythroid_spleen:105958892-105959142:Ovgp1;Erythroid_spleen:105958892-105959142:Gm4540
chr3	105958892	105959142	Forelimb_E13:105958892-105959142:Adora3;Forelimb_E13:105958892-105959142:Adora3;Forelimb_E13:105958892-105959142:I830077J02Rik;Forelimb_E13:105958892-105959142:Wdr77;Forelimb_E13:105958892-105959142:Atp5f1;Forelimb_E13:105958892-105959142:Gm4540;Forelimb_bud_embryo:105958892-105959142:I830077J02Rik;Forelimb_bud_embryo:105958892-105959142:Wdr77;Forelimb_bud_embryo:105958892-105959142:Atp5f1;Forelimb_bud_embryo:105958892-105959142:Ovgp1
chr3	105958892	105959142	G1E-ER4:105958892-105959142:Ddx20;G1E-ER4:105958892-105959142:6530418L21Rik;G1E-ER4:105958892-105959142:Rap1a;G1E-ER4:105958892-105959142:I830077J02Rik;G1E-ER4:105958892-105959142:Wdr77;G1E-ER4:105958892-105959142:Atp5f1;G1E:105958892-105959142:Ddx20;G1E:105958892-105959142:Rap1a;G1E:105958892-105959142:Adora3;G1E:105958892-105959142:Adora3
chr3	105958892	105959142	G1E:105958892-105959142:Wdr77;G1E:105958892-105959142:Atp5f1;Heart_E12.5:105958892-105959142:I830077J02Rik;Heart_E12.5:105958892-105959142:Atp5f1;Heart_E12.5:105958892-105959142:Ovgp1;Heart_E12.5:105958892-105959142:Gm4540;Heart:105958892-105959142:Ddx20;Heart:105958892-105959142:6530418L21Rik;Heart:105958892-105959142:Rap1a;Heart:105958892-105959142:Adora3
chr3	105958892	105959142	Heart:105958892-105959142:I830077J02Rik;Heart:105958892-105959142:Wdr77;Heart:105958892-105959142:Atp5f1;Heart:105958892-105959142:Ovgp1;Heart:105958892-105959142:Gm4540;IPSC:105958892-105959142:Wdr77;IPSC:105958892-105959142:Atp5f1;IPSC:105958892-105959142:Ovgp1;Intestine:105958892-105959142:Ddx20;Intestine:105958892-105959142:Adora3
chr3	105958892	105959142	Intestine:105958892-105959142:I830077J02Rik;Intestine:105958892-105959142:Wdr77;Intestine:105958892-105959142:Atp5f1;Intestine:105958892-105959142:Ovgp1;Intestine:105958892-105959142:Gm4540;Kidney:105958892-105959142:Ddx20;Kidney:105958892-105959142:I830077J02Rik;Kidney:105958892-105959142:Wdr77;Kidney:105958892-105959142:Atp5f1;Kidney:105958892-105959142:Ovgp1
chr3	105958892	105959142	Kidney:105958892-105959142:Gm4540;Large_intestine_epithelial:105958892-105959142:6530418L21Rik;Large_intestine_epithelial:105958892-105959142:Rap1a;Large_intestine_epithelial:105958892-105959142:Adora3;Large_intestine_epithelial:105958892-105959142:Adora3;Large_intestine_epithelial:105958892-105959142:I830077J02Rik;Large_intestine_epithelial:105958892-105959142:Wdr77;Large_intestine_epithelial:105958892-105959142:Atp5f1;Large_intestine_epithelial:105958892-105959142:Ovgp1;Large_intestine_epithelial:105958892-105959142:Gm4540
chr3	105958892	105959142	Lens_P1:105958892-105959142:I830077J02Rik;Lens_P1:105958892-105959142:Wdr77;Lens_P1:105958892-105959142:Atp5f1;Lens_P1:105958892-105959142:Ovgp1;Lens_P1:105958892-105959142:Gm4540;Limb_E14.5:105958892-105959142:Ddx20;Limb_E14.5:105958892-105959142:6530418L21Rik;Limb_E14.5:105958892-105959142:Adora3;Limb_E14.5:105958892-105959142:I830077J02Rik;Limb_E14.5:105958892-105959142:Wdr77
chr3	105958892	105959142	Limb_E14.5:105958892-105959142:Atp5f1;Limb_E14.5:105958892-105959142:Ovgp1;Limb_E14.5:105958892-105959142:Gm4540;Liver_E14.5:105958892-105959142:6530418L21Rik;Liver_E14.5:105958892-105959142:Rap1a;Liver_E14.5:105958892-105959142:Adora3;Liver_E14.5:105958892-105959142:Adora3;Liver_E14.5:105958892-105959142:I830077J02Rik;Liver_E14.5:105958892-105959142:Wdr77;Liver_E14.5:105958892-105959142:Atp5f1
chr3	105958892	105959142	Liver_E14.5:105958892-105959142:Ovgp1;Liver_E14.5:105958892-105959142:1700027A23Rik;Liver_E14.5:105958892-105959142:Chi3l7;Liver_E14.5:105958892-105959142:Gm4540;Lung:105958892-105959142:Rap1a;Lung:105958892-105959142:Adora3;Lung:105958892-105959142:I830077J02Rik;Lung:105958892-105959142:Wdr77;Lung:105958892-105959142:Atp5f1;Lung:105958892-105959142:Ovgp1
chr3	105958892	105959142	Lung:105958892-105959142:1700027A23Rik;Lung:105958892-105959142:Chi3l3;Lung:105958892-105959142:Chi3l4;MC3T3-E1:105958892-105959142:Atp5f1;MC3T3-E1:105958892-105959142:Gm4540;MEL:105958892-105959142:Ddx20;MEL:105958892-105959142:Rap1a;MEL:105958892-105959142:Adora3;MEL:105958892-105959142:Adora3;MEL:105958892-105959142:I830077J02Rik
chr3	105958892	105959142	MEL:105958892-105959142:Wdr77;MEL:105958892-105959142:Atp5f1;MEL:105958892-105959142:Ovgp1;MEL:105958892-105959142:1700027A23Rik;MEL:105958892-105959142:Gm4540;NPC:105958892-105959142:Rap1a;NPC:105958892-105959142:I830077J02Rik;NPC:105958892-105959142:Wdr77;NPC:105958892-105959142:Atp5f1;NPC:105958892-105959142:Ovgp1
chr3	105958892	105959142	NPC:105958892-105959142:Gm4540;Neuron_cortical:105958892-105959142:Ddx20;Neuron_cortical:105958892-105959142:I830077J02Rik;Neuron_cortical:105958892-105959142:Atp5f1;Neuron_cortical:105958892-105959142:Ovgp1;Olfactory_bulb:105958892-105959142:Wdr77;Olfactory_bulb:105958892-105959142:Atp5f1;Olfactory_bulb:105958892-105959142:Ovgp1;Olfactory_bulb:105958892-105959142:Chi3l7;Olfactory_bulb:105958892-105959142:Gm4540
chr3	105958892	105959142	Peritoneal_macrophage:105958892-105959142:Ddx20;Peritoneal_macrophage:105958892-105959142:Rap1a;Peritoneal_macrophage:105958892-105959142:Adora3;Peritoneal_macrophage:105958892-105959142:I830077J02Rik;Peritoneal_macrophage:105958892-105959142:Atp5f1;Peritoneal_macrophage:105958892-105959142:Ovgp1;Peritoneal_macrophage:105958892-105959142:Gm4540;Peritoneal_macrophage:105958892-105959142:Chi3l3;Prostate:105958892-105959142:Rap1a;Prostate:105958892-105959142:Adora3
chr3	105958892	105959142	Prostate:105958892-105959142:Atp5f1;Prostate:105958892-105959142:Chi3l7;Prostate:105958892-105959142:Gm4540;Rib_chondrocyte_P1:105958892-105959142:I830077J02Rik;Rib_chondrocyte_P1:105958892-105959142:Atp5f1;Rib_chondrocyte_P1:105958892-105959142:Gm4540;Spermatid:105958892-105959142:Adora3;Spermatid:105958892-105959142:Adora3;Spermatid:105958892-105959142:I830077J02Rik;Spermatid:105958892-105959142:Atp5f1
chr3	105958892	105959142	Spermatid:105958892-105959142:Ovgp1;Spermatid:105958892-105959142:Chi3l7;Spleen:105958892-105959142:Ddx20;Spleen:105958892-105959142:Adora3;Spleen:105958892-105959142:I830077J02Rik;Spleen:105958892-105959142:Wdr77;Spleen:105958892-105959142:Atp5f1;Spleen:105958892-105959142:Ovgp1;Spleen:105958892-105959142:1700027A23Rik;Spleen:105958892-105959142:Gm4540
chr3	105958892	105959142	Striatum:105958892-105959142:Adora3;Striatum:105958892-105959142:I830077J02Rik;Striatum:105958892-105959142:Wdr77;Striatum:105958892-105959142:Atp5f1;Striatum:105958892-105959142:Ovgp1;Striatum:105958892-105959142:1700027A23Rik;Striatum:105958892-105959142:Gm4540;Testis:105958892-105959142:Ddx20;Testis:105958892-105959142:Adora3;Testis:105958892-105959142:Wdr77
chr3	105958892	105959142	Testis:105958892-105959142:Atp5f1;Testis:105958892-105959142:Ovgp1;Testis:105958892-105959142:1700027A23Rik;Testis:105958892-105959142:Gm4540;Treg_cell:105958892-105959142:Rap1a;Treg_cell:105958892-105959142:I830077J02Rik;Treg_cell:105958892-105959142:Wdr77;Treg_cell:105958892-105959142:Atp5f1;Treg_cell:105958892-105959142:Ovgp1;Treg_cell:105958892-105959142:Chi3l7
chr3	105958892	105959142	Treg_cell:105958892-105959142:Gm4540;Uterus:105958892-105959142:Rap1a;Uterus:105958892-105959142:I830077J02Rik;Uterus:105958892-105959142:Atp5f1;Uterus:105958892-105959142:Ovgp1;Uterus:105958892-105959142:Gm4540;V6.5:105958892-105959142:I830077J02Rik;V6.5:105958892-105959142:Wdr77;V6.5:105958892-105959142:Atp5f1;V6.5:105958892-105959142:Ovgp1
chr3	105958892	105959142	V6.5:105958892-105959142:Chi3l7;WAT:105958892-105959142:Adora3;WAT:105958892-105959142:Adora3;WAT:105958892-105959142:I830077J02Rik;WAT:105958892-105959142:Wdr77;WAT:105958892-105959142:Atp5f1;WAT:105958892-105959142:Ovgp1;WAT:105958892-105959142:Gm4540;WAT:105958892-105959142:Chi3l3;ZHBTc4:105958892-105959142:I830077J02Rik
chr3	105958892	105959142	ZHBTc4:105958892-105959142:Wdr77;ZHBTc4:105958892-105959142:Atp5f1;ZHBTc4:105958892-105959142:Ovgp1;ZHBTc4:105958892-105959142:Gm4540;Th2:105958902-105959142:I830077J02Rik;Th2:105958902-105959142:Wdr77;Th2:105958902-105959142:Atp5f1;Th2:105958902-105959142:Ovgp1;Brown_preadipocyte_E18.5:105959062-105959142:Ddx20;Brown_preadipocyte_E18.5:105959062-105959142:I830077J02Rik
chr3	105958892	105959142	Brown_preadipocyte_E18.5:105959062-105959142:Atp5f1;Brown_preadipocyte_E18.5:105959062-105959142:Ovgp1;Brown_preadipocyte_E18.5:105959062-105959142:Gm4540
chr3	105959692	105959922	3T3-L1:105959692-105959922:6530418L21Rik;3T3-L1:105959692-105959922:Rap1a;3T3-L1:105959692-105959922:Wdr77;3T3-L1:105959692-105959922:Atp5f1;3T3-L1:105959692-105959922:Ovgp1;3T3-L1:105959692-105959922:Gm4540;416B:105959692-105959922:Ddx20;416B:105959692-105959922:Rap1a;416B:105959692-105959922:Adora3;416B:105959692-105959922:Adora3
chr3	105959692	105959922	416B:105959692-105959922:Wdr77;416B:105959692-105959922:Atp5f1;416B:105959692-105959922:Ovgp1;416B:105959692-105959922:1700027A23Rik;416B:105959692-105959922:Chi3l7;416B:105959692-105959922:Chia;416B:105959692-105959922:Chi3l3;416B:105959692-105959922:Chi3l4;BAT:105959692-105959922:Rap1a;BAT:105959692-105959922:Adora3
chr3	105959692	105959922	BAT:105959692-105959922:Atp5f1;BAT:105959692-105959922:Gm4540;Bone_marrow:105959692-105959922:I830077J02Rik;Bone_marrow:105959692-105959922:Wdr77;Bone_marrow:105959692-105959922:Atp5f1;Bone_marrow:105959692-105959922:Ovgp1;Bone_marrow:105959692-105959922:Chi3l7;Bone_marrow:105959692-105959922:Gm4540;Bone_marrow:105959692-105959922:Chi3l3;Bone_marrow:105959692-105959922:Chi3l4
chr3	105959692	105959922	CD19+:105959692-105959922:6530418L21Rik;CD19+:105959692-105959922:Adora3;CD19+:105959692-105959922:Adora3;CD19+:105959692-105959922:Wdr77;CD19+:105959692-105959922:Atp5f1;CD19+:105959692-105959922:Ovgp1;CD19+:105959692-105959922:1700027A23Rik;CD19+:105959692-105959922:Gm4540;CD19+:105959692-105959922:Chi3l3;CD4+Treg:105959692-105959902:Rap1a
chr3	105959692	105959922	CD4+Treg:105959692-105959902:I830077J02Rik;CD4+Treg:105959692-105959902:Wdr77;CD4+Treg:105959692-105959902:Atp5f1;CD4+Treg:105959692-105959902:Ovgp1;CD4+Treg:105959692-105959902:Gm4540;CD4+:105959692-105959922:Rap1a;CD4+:105959692-105959922:Adora3;CD4+:105959692-105959922:I830077J02Rik;CD4+:105959692-105959922:Wdr77;CD4+:105959692-105959922:Atp5f1
chr3	105959692	105959922	CD4+:105959692-105959922:Ovgp1;CD4+:105959692-105959922:Chi3l7;CD4+:105959692-105959922:Gm4540;CD4+:105959692-105959922:Chi3l3;CD8+:105959692-105959922:I830077J02Rik;CD8+:105959692-105959922:Wdr77;CD8+:105959692-105959922:Atp5f1;CD8+:105959692-105959922:Ovgp1;CD8+:105959692-105959922:Gm4540;CH12:105959692-105959922:Rap1a
chr3	105959692	105959922	CH12:105959692-105959922:Adora3;CH12:105959692-105959922:I830077J02Rik;CH12:105959692-105959922:Wdr77;CH12:105959692-105959922:Atp5f1;CH12:105959692-105959922:Ovgp1;CH12:105959692-105959922:1700027A23Rik;Cerebellum:105959692-105959922:Ddx20;Cerebellum:105959692-105959922:6530418L21Rik;Cerebellum:105959692-105959922:Rap1a;Cerebellum:105959692-105959922:I830077J02Rik
chr3	105959692	105959922	Cerebellum:105959692-105959922:Wdr77;Cerebellum:105959692-105959922:Atp5f1;Cerebellum:105959692-105959922:Ovgp1;Cerebellum:105959692-105959922:1700027A23Rik;Cerebellum:105959692-105959922:Chi3l7;Cerebellum:105959692-105959922:Gm4540;Cerebellum_neonate:105959692-105959922:Rap1a;Cerebellum_neonate:105959692-105959922:Wdr77;Cerebellum_neonate:105959692-105959922:Atp5f1;Cerebellum_neonate:105959692-105959922:Ovgp1
chr3	105959692	105959922	Cerebellum_neonate:105959692-105959922:Gm4540;ESC_J1:105959692-105959922:Adora3;ESC_J1:105959692-105959922:Wdr77;ESC_J1:105959692-105959922:Atp5f1;ESC_J1:105959692-105959922:Gm4540;ESC_KH2:105959692-105959922:Rap1a;ESC_KH2:105959692-105959922:Wdr77;ESC_KH2:105959692-105959922:Atp5f1;ESC_KH2:105959692-105959922:Ovgp1;ESC_KH2:105959692-105959922:Gm4540
chr3	105959692	105959922	EpiLC:105959692-105959922:Wdr77;EpiLC:105959692-105959922:Atp5f1;EpiLC:105959692-105959922:Ovgp1;Forelimb_E13:105959692-105959922:Adora3;Forelimb_E13:105959692-105959922:Adora3;Forelimb_E13:105959692-105959922:I830077J02Rik;Forelimb_E13:105959692-105959922:Wdr77;Forelimb_E13:105959692-105959922:Atp5f1;Forelimb_E13:105959692-105959922:Ovgp1;Forelimb_bud_embryo:105959692-105959922:I830077J02Rik
chr3	105959692	105959922	Forelimb_bud_embryo:105959692-105959922:Wdr77;Forelimb_bud_embryo:105959692-105959922:Atp5f1;Forelimb_bud_embryo:105959692-105959922:Ovgp1;G1E-ER4:105959692-105959922:Ddx20;G1E-ER4:105959692-105959922:6530418L21Rik;G1E-ER4:105959692-105959922:Rap1a;G1E-ER4:105959692-105959922:I830077J02Rik;G1E-ER4:105959692-105959922:Wdr77;G1E-ER4:105959692-105959922:Atp5f1;G1E:105959692-105959922:Ddx20
chr3	105959692	105959922	G1E:105959692-105959922:Rap1a;G1E:105959692-105959922:Wdr77;G1E:105959692-105959922:Atp5f1;Heart:105959692-105959922:Ddx20;Heart:105959692-105959922:6530418L21Rik;Heart:105959692-105959922:Rap1a;Heart:105959692-105959922:Adora3;Heart:105959692-105959922:I830077J02Rik;Heart:105959692-105959922:Wdr77;Heart:105959692-105959922:Atp5f1
chr3	105959692	105959922	Heart:105959692-105959922:Ovgp1;Heart:105959692-105959922:Gm4540;IPSC:105959692-105959922:Wdr77;IPSC:105959692-105959922:Atp5f1;IPSC:105959692-105959922:Ovgp1;Kidney:105959692-105959922:Rap1a;Kidney:105959692-105959922:Adora3;Kidney:105959692-105959922:I830077J02Rik;Kidney:105959692-105959922:Wdr77;Kidney:105959692-105959922:Atp5f1
chr3	105959692	105959922	Kidney:105959692-105959922:Ovgp1;Kidney:105959692-105959922:Gm4540;Large_intestine_epithelial:105959692-105959922:6530418L21Rik;Large_intestine_epithelial:105959692-105959922:Rap1a;Large_intestine_epithelial:105959692-105959922:Adora3;Large_intestine_epithelial:105959692-105959922:Adora3;Large_intestine_epithelial:105959692-105959922:I830077J02Rik;Large_intestine_epithelial:105959692-105959922:Wdr77;Large_intestine_epithelial:105959692-105959922:Atp5f1;Large_intestine_epithelial:105959692-105959922:Ovgp1
chr3	105959692	105959922	Large_intestine_epithelial:105959692-105959922:Chi3l7;Limb_E11.5:105959692-105959922:Ddx20;Limb_E11.5:105959692-105959922:Rap1a;Limb_E11.5:105959692-105959922:I830077J02Rik;Limb_E11.5:105959692-105959922:Wdr77;Limb_E11.5:105959692-105959922:Atp5f1;Limb_E11.5:105959692-105959922:Ovgp1;Limb_E11.5:105959692-105959922:Gm4540;Limb_E14.5:105959692-105959922:Ddx20;Limb_E14.5:105959692-105959922:6530418L21Rik
chr3	105959692	105959922	Limb_E14.5:105959692-105959922:Adora3;Limb_E14.5:105959692-105959922:Wdr77;Limb_E14.5:105959692-105959922:Atp5f1;Limb_E14.5:105959692-105959922:Ovgp1;Limb_E14.5:105959692-105959922:Gm4540;Lung_E14.5:105959692-105959922:Rap1a;Lung_E14.5:105959692-105959922:I830077J02Rik;Lung_E14.5:105959692-105959922:Wdr77;Lung_E14.5:105959692-105959922:Atp5f1;Lung_E14.5:105959692-105959922:Ovgp1
chr3	105959692	105959922	Lung_E14.5:105959692-105959922:Gm4540;MC3T3-E1:105959692-105959922:Rap1a;MC3T3-E1:105959692-105959922:Atp5f1;MC3T3-E1:105959692-105959922:Gm4540;MEL:105959692-105959922:Ddx20;MEL:105959692-105959922:Rap1a;MEL:105959692-105959922:Adora3;MEL:105959692-105959922:Adora3;MEL:105959692-105959922:I830077J02Rik;MEL:105959692-105959922:Wdr77
chr3	105959692	105959922	MEL:105959692-105959922:Atp5f1;MEL:105959692-105959922:Ovgp1;MEL:105959692-105959922:Gm4540;NPC:105959692-105959922:Rap1a;NPC:105959692-105959922:Wdr77;NPC:105959692-105959922:Atp5f1;NPC:105959692-105959922:Ovgp1;NPC:105959692-105959922:Gm4540;Neuron_cortical:105959692-105959922:I830077J02Rik;Neuron_cortical:105959692-105959922:Atp5f1
chr3	105959692	105959922	Neuron_cortical:105959692-105959922:Ovgp1;Peritoneal_macrophage:105959692-105959922:Ddx20;Peritoneal_macrophage:105959692-105959922:Rap1a;Peritoneal_macrophage:105959692-105959922:Adora3;Peritoneal_macrophage:105959692-105959922:Atp5f1;Peritoneal_macrophage:105959692-105959922:Ovgp1;Peritoneal_macrophage:105959692-105959922:Gm4540;Peritoneal_macrophage:105959692-105959922:Chi3l3;Prostate:105959692-105959922:Rap1a;Prostate:105959692-105959922:Atp5f1
chr3	105959692	105959922	Prostate:105959692-105959922:Gm4540;Rib_chondrocyte_P1:105959692-105959922:Rap1a;Rib_chondrocyte_P1:105959692-105959922:I830077J02Rik;Rib_chondrocyte_P1:105959692-105959922:Atp5f1;Rib_chondrocyte_P1:105959692-105959922:Ovgp1;Rib_chondrocyte_P1:105959692-105959922:Gm4540;Spermatid:105959692-105959922:Adora3;Spermatid:105959692-105959922:Adora3;Spermatid:105959692-105959922:I830077J02Rik;Spermatid:105959692-105959922:Atp5f1
chr3	105959692	105959922	Spermatid:105959692-105959922:Ovgp1;Spermatid:105959692-105959922:Chi3l7;Spleen:105959692-105959922:Ddx20;Spleen:105959692-105959922:Adora3;Spleen:105959692-105959922:I830077J02Rik;Spleen:105959692-105959922:Wdr77;Spleen:105959692-105959922:Atp5f1;Spleen:105959692-105959922:Ovgp1;Spleen:105959692-105959922:1700027A23Rik;Spleen:105959692-105959922:Gm4540
chr3	105959692	105959922	Stomach_neonate:105959692-105959922:Rap1a;Stomach_neonate:105959692-105959922:I830077J02Rik;Stomach_neonate:105959692-105959922:Atp5f1;Stomach_neonate:105959692-105959922:Chi3l7;Stomach_neonate:105959692-105959922:Gm4540;Striatum:105959692-105959922:6530418L21Rik;Striatum:105959692-105959922:Rap1a;Striatum:105959692-105959922:Adora3;Striatum:105959692-105959922:I830077J02Rik;Striatum:105959692-105959922:Wdr77
chr3	105959692	105959922	Striatum:105959692-105959922:Atp5f1;Striatum:105959692-105959922:Ovgp1;Striatum:105959692-105959922:1700027A23Rik;Striatum:105959692-105959922:Chi3l7;Striatum:105959692-105959922:Gm4540;Testis:105959692-105959922:Ddx20;Testis:105959692-105959922:Rap1a;Testis:105959692-105959922:Adora3;Testis:105959692-105959922:Wdr77;Testis:105959692-105959922:Atp5f1
chr3	105959692	105959922	Testis:105959692-105959922:Ovgp1;Testis:105959692-105959922:1700027A23Rik;Testis:105959692-105959922:Gm4540;Testis:105959692-105959922:Chia;Th1:105959692-105959922:Rap1a;Th1:105959692-105959922:Adora3;Th1:105959692-105959922:I830077J02Rik;Th1:105959692-105959922:Wdr77;Th1:105959692-105959922:Atp5f1;Treg_cell:105959692-105959922:Wdr77
chr3	105959692	105959922	Treg_cell:105959692-105959922:Atp5f1;Treg_cell:105959692-105959922:Ovgp1;Treg_cell:105959692-105959922:Chi3l7;Uterus:105959692-105959922:Rap1a;Uterus:105959692-105959922:I830077J02Rik;Uterus:105959692-105959922:Atp5f1;Uterus:105959692-105959922:Ovgp1;Uterus:105959692-105959922:Gm4540;WAT:105959692-105959782:Adora3;WAT:105959692-105959782:Adora3
chr3	105959692	105959922	WAT:105959692-105959782:I830077J02Rik;WAT:105959692-105959782:Wdr77;WAT:105959692-105959782:Atp5f1;WAT:105959692-105959782:Ovgp1;WAT:105959692-105959782:Gm4540;WAT:105959692-105959782:Chia;WAT:105959692-105959782:Chi3l3;ZHBTc4:105959692-105959922:Wdr77;ZHBTc4:105959692-105959922:Atp5f1;ZHBTc4:105959692-105959922:Ovgp1
chr3	105959692	105959922	ZHBTc4:105959692-105959922:Gm4540
chr3	105960132	105960222	3T3-L1:105960132-105960222:Ddx20;3T3-L1:105960132-105960222:6530418L21Rik;3T3-L1:105960132-105960222:Wdr77;3T3-L1:105960132-105960222:Atp5f1;3T3-L1:105960132-105960222:Ovgp1;3T3-L1:105960132-105960222:Gm4540;Cerebellum:105960132-105960222:Ddx20;Cerebellum:105960132-105960222:6530418L21Rik;Cerebellum:105960132-105960222:I830077J02Rik;Cerebellum:105960132-105960222:Wdr77
chr3	105960132	105960222	Cerebellum:105960132-105960222:Atp5f1;Cerebellum:105960132-105960222:Ovgp1;Cerebellum:105960132-105960222:1700027A23Rik;Cerebellum:105960132-105960222:Chi3l7;Cerebellum_neonate:105960132-105960222:I830077J02Rik;Cerebellum_neonate:105960132-105960222:Wdr77;Cerebellum_neonate:105960132-105960222:Atp5f1;Cerebellum_neonate:105960132-105960222:Ovgp1;Cerebellum_neonate:105960132-105960222:1700027A23Rik;Cerebellum_neonate:105960132-105960222:Gm4540
chr3	105960132	105960222	ESC_J1:105960132-105960222:Wdr77;ESC_J1:105960132-105960222:Atp5f1;ESC_J1:105960132-105960222:Gm4540;ESC_KH2:105960132-105960222:Rap1a;ESC_KH2:105960132-105960222:Wdr77;ESC_KH2:105960132-105960222:Atp5f1;ESC_KH2:105960132-105960222:Gm4540;Forelimb_bud_embryo:105960132-105960222:I830077J02Rik;Forelimb_bud_embryo:105960132-105960222:Wdr77;Forelimb_bud_embryo:105960132-105960222:Atp5f1
chr3	105960132	105960222	Forelimb_bud_embryo:105960132-105960222:Ovgp1;G1E-ER4:105960132-105960222:Ddx20;G1E-ER4:105960132-105960222:6530418L21Rik;G1E-ER4:105960132-105960222:Rap1a;G1E-ER4:105960132-105960222:I830077J02Rik;G1E-ER4:105960132-105960222:Wdr77;G1E-ER4:105960132-105960222:Atp5f1;G1E:105960132-105960222:Ddx20;G1E:105960132-105960222:Rap1a;G1E:105960132-105960222:Wdr77
chr3	105960132	105960222	G1E:105960132-105960222:Atp5f1;Heart:105960132-105960222:Ddx20;Heart:105960132-105960222:6530418L21Rik;Heart:105960132-105960222:Rap1a;Heart:105960132-105960222:Adora3;Heart:105960132-105960222:I830077J02Rik;Heart:105960132-105960222:Wdr77;Heart:105960132-105960222:Atp5f1;Heart:105960132-105960222:Ovgp1;Heart:105960132-105960222:Gm4540
chr3	105960132	105960222	IPSC:105960132-105960222:Wdr77;IPSC:105960132-105960222:Atp5f1;IPSC:105960132-105960222:Ovgp1;Kidney:105960132-105960222:Ddx20;Kidney:105960132-105960222:I830077J02Rik;Kidney:105960132-105960222:Wdr77;Kidney:105960132-105960222:Atp5f1;Kidney:105960132-105960222:Ovgp1;Kidney:105960132-105960222:Gm4540;Large_intestine_epithelial:105960132-105960222:6530418L21Rik
chr3	105960132	105960222	Large_intestine_epithelial:105960132-105960222:Rap1a;Large_intestine_epithelial:105960132-105960222:Adora3;Large_intestine_epithelial:105960132-105960222:Adora3;Large_intestine_epithelial:105960132-105960222:I830077J02Rik;Large_intestine_epithelial:105960132-105960222:Wdr77;Large_intestine_epithelial:105960132-105960222:Atp5f1;Large_intestine_epithelial:105960132-105960222:Ovgp1;Large_intestine_epithelial:105960132-105960222:Chi3l4;Limb_E11.5:105960132-105960222:Ddx20;Limb_E11.5:105960132-105960222:Rap1a
chr3	105960132	105960222	Limb_E11.5:105960132-105960222:I830077J02Rik;Limb_E11.5:105960132-105960222:Wdr77;Limb_E11.5:105960132-105960222:Atp5f1;Limb_E11.5:105960132-105960222:Ovgp1;Limb_E11.5:105960132-105960222:1700027A23Rik;Limb_E11.5:105960132-105960222:Gm4540;Lung_E14.5:105960132-105960222:Rap1a;Lung_E14.5:105960132-105960222:Wdr77;Lung_E14.5:105960132-105960222:Atp5f1;Lung_E14.5:105960132-105960222:Ovgp1
chr3	105960132	105960222	Lung_E14.5:105960132-105960222:1700027A23Rik;Lung_E14.5:105960132-105960222:Gm4540;MC3T3-E1:105960132-105960222:Rap1a;MC3T3-E1:105960132-105960222:Wdr77;MC3T3-E1:105960132-105960222:Atp5f1;MC3T3-E1:105960132-105960222:Gm4540;MEL:105960132-105960222:Ddx20;MEL:105960132-105960222:6530418L21Rik;MEL:105960132-105960222:Rap1a;MEL:105960132-105960222:Adora3
chr3	105960132	105960222	MEL:105960132-105960222:Adora3;MEL:105960132-105960222:I830077J02Rik;MEL:105960132-105960222:Wdr77;MEL:105960132-105960222:Atp5f1;MEL:105960132-105960222:Ovgp1;MEL:105960132-105960222:Gm4540;Prostate:105960132-105960222:Rap1a;Prostate:105960132-105960222:Wdr77;Prostate:105960132-105960222:Atp5f1;Prostate:105960132-105960222:Ovgp1
chr3	105960132	105960222	Prostate:105960132-105960222:Chi3l7;Prostate:105960132-105960222:Gm4540;Spermatid:105960132-105960222:Adora3;Spermatid:105960132-105960222:Adora3;Spermatid:105960132-105960222:I830077J02Rik;Spermatid:105960132-105960222:Wdr77;Spermatid:105960132-105960222:Atp5f1;Spermatid:105960132-105960222:Ovgp1;Spermatid:105960132-105960222:1700027A23Rik;Spermatid:105960132-105960222:Chi3l7
chr3	105960132	105960222	Testis:105960132-105960222:Ddx20;Testis:105960132-105960222:Adora3;Testis:105960132-105960222:Wdr77;Testis:105960132-105960222:Atp5f1;Testis:105960132-105960222:Ovgp1;Testis:105960132-105960222:1700027A23Rik;Testis:105960132-105960222:Gm4540;Testis:105960132-105960222:Chia
chr3	105960242	105961172	Cerebellum:105960242-105960752:Ddx20;Cerebellum:105960242-105960752:6530418L21Rik;Cerebellum:105960242-105960752:I830077J02Rik;Cerebellum:105960242-105960752:Wdr77;Cerebellum:105960242-105960752:Atp5f1;Cerebellum:105960242-105960752:Ovgp1;Cerebellum:105960242-105960752:1700027A23Rik;Cerebellum:105960242-105960752:Chi3l7;Cerebellum:105960242-105960752:Gm4540;Cerebellum_neonate:105960242-105960652:I830077J02Rik
chr3	105960242	105961172	Cerebellum_neonate:105960242-105960652:Wdr77;Cerebellum_neonate:105960242-105960652:Atp5f1;Cerebellum_neonate:105960242-105960652:Ovgp1;Cerebellum_neonate:105960242-105960652:1700027A23Rik;Cerebellum_neonate:105960242-105960652:Chi3l7;Cerebellum_neonate:105960242-105960652:Gm4540;ESC_KH2:105960242-105960412:Rap1a;ESC_KH2:105960242-105960412:Wdr77;ESC_KH2:105960242-105960412:Atp5f1;ESC_KH2:105960242-105960412:Ovgp1
chr3	105960242	105961172	ESC_KH2:105960242-105960412:Gm4540;Forelimb_bud_embryo:105960242-105960332:I830077J02Rik;Forelimb_bud_embryo:105960242-105960332:Wdr77;Forelimb_bud_embryo:105960242-105960332:Atp5f1;Forelimb_bud_embryo:105960242-105960332:Ovgp1;G1E-ER4:105960242-105960622:Ddx20;G1E-ER4:105960242-105960622:6530418L21Rik;G1E-ER4:105960242-105960622:Rap1a;G1E-ER4:105960242-105960622:I830077J02Rik;G1E-ER4:105960242-105960622:Wdr77
chr3	105960242	105961172	G1E-ER4:105960242-105960622:Atp5f1;G1E:105960242-105961172:Ddx20;G1E:105960242-105961172:Rap1a;G1E:105960242-105961172:Adora3;G1E:105960242-105961172:Adora3;G1E:105960242-105961172:I830077J02Rik;G1E:105960242-105961172:Wdr77;G1E:105960242-105961172:Atp5f1;Lung_E14.5:105960242-105960562:Rap1a;Lung_E14.5:105960242-105960562:I830077J02Rik
chr3	105960242	105961172	Lung_E14.5:105960242-105960562:Wdr77;Lung_E14.5:105960242-105960562:Atp5f1;Lung_E14.5:105960242-105960562:Ovgp1;Lung_E14.5:105960242-105960562:1700027A23Rik;Lung_E14.5:105960242-105960562:Chi3l7;Lung_E14.5:105960242-105960562:Gm4540;Spermatid:105960242-105960632:Rap1a;Spermatid:105960242-105960632:Adora3;Spermatid:105960242-105960632:Adora3;Spermatid:105960242-105960632:I830077J02Rik
chr3	105960242	105961172	Spermatid:105960242-105960632:Wdr77;Spermatid:105960242-105960632:Atp5f1;Spermatid:105960242-105960632:Ovgp1;Spermatid:105960242-105960632:1700027A23Rik;Spermatid:105960242-105960632:Chi3l7;Testis:105960242-105961082:Ddx20;Testis:105960242-105961082:Rap1a;Testis:105960242-105961082:Adora3;Testis:105960242-105961082:Wdr77;Testis:105960242-105961082:Atp5f1
chr3	105960242	105961172	Testis:105960242-105961082:Ovgp1;Testis:105960242-105961082:1700027A23Rik;Testis:105960242-105961082:Gm4540;Testis:105960242-105961082:Chia
chr3	105962062	105964432	IPSC:105962062-105964432:Wdr77;IPSC:105962062-105964432:Atp5f1;IPSC:105962062-105964432:Ovgp1;IPSC:105962062-105964432:Chi3l7;MEL:105963262-105964432:Ddx20;MEL:105963262-105964432:6530418L21Rik;MEL:105963262-105964432:Rap1a;MEL:105963262-105964432:Adora3;MEL:105963262-105964432:Adora3;MEL:105963262-105964432:I830077J02Rik
chr3	105962062	105964432	MEL:105963262-105964432:Wdr77;MEL:105963262-105964432:Atp5f1;MEL:105963262-105964432:Ovgp1;MEL:105963262-105964432:1700027A23Rik;MEL:105963262-105964432:Gm4540
chr3	105974232	105974412	GMP:105974232-105974412:Rap1a;GMP:105974232-105974412:Adora3;GMP:105974232-105974412:Adora3;GMP:105974232-105974412:I830077J02Rik;GMP:105974232-105974412:Wdr77;GMP:105974232-105974412:Atp5f1;GMP:105974232-105974412:Gm4540
chr3	105974442	105974642	GMP:105974442-105974642:Rap1a;GMP:105974442-105974642:Adora3;GMP:105974442-105974642:Adora3;GMP:105974442-105974642:I830077J02Rik;GMP:105974442-105974642:Wdr77;GMP:105974442-105974642:Atp5f1;GMP:105974442-105974642:Ovgp1;GMP:105974442-105974642:Gm4540
chr3	106000562	106001092	CD4+:106000562-106001092:I830077J02Rik;CD4+:106000562-106001092:Wdr77;CD4+:106000562-106001092:Atp5f1;CD4+:106000562-106001092:Ovgp1;CD4+:106000562-106001092:1700027A23Rik;CD4+:106000562-106001092:Chi3l7;CD4+:106000562-106001092:Gm4540;CD4+:106000562-106001092:Chi3l3;Th2:106000602-106001092:Wdr77;Th2:106000602-106001092:Atp5f1
chr3	106000562	106001092	Th2:106000602-106001092:Ovgp1;Th2:106000602-106001092:Gm4540;Spermatid:106000762-106001092:Ddx20;Spermatid:106000762-106001092:Adora3;Spermatid:106000762-106001092:Adora3;Spermatid:106000762-106001092:I830077J02Rik;Spermatid:106000762-106001092:Wdr77;Spermatid:106000762-106001092:Atp5f1;Spermatid:106000762-106001092:Ovgp1;Spermatid:106000762-106001092:1700027A23Rik
chr3	106000562	106001092	Spermatid:106000762-106001092:Chi3l7;ESC_J1:106000832-106001092:Wdr77;ESC_J1:106000832-106001092:Atp5f1;ESC_J1:106000832-106001092:Gm4540;Limb_E11.5:106001002-106001092:Ddx20;Limb_E11.5:106001002-106001092:Rap1a;Limb_E11.5:106001002-106001092:I830077J02Rik;Limb_E11.5:106001002-106001092:Wdr77;Limb_E11.5:106001002-106001092:Atp5f1;Limb_E11.5:106001002-106001092:Ovgp1
chr3	106000562	106001092	Limb_E11.5:106001002-106001092:1700027A23Rik;Limb_E11.5:106001002-106001092:Gm4540
chr3	106001242	106001322	CD4+:106001242-106001322:I830077J02Rik;CD4+:106001242-106001322:Wdr77;CD4+:106001242-106001322:Atp5f1;CD4+:106001242-106001322:Ovgp1;CD4+:106001242-106001322:1700027A23Rik;CD4+:106001242-106001322:Chi3l7;CD4+:106001242-106001322:Gm4540;CD4+:106001242-106001322:Chi3l3;CD8+:106001242-106001322:Wdr77;CD8+:106001242-106001322:Atp5f1
chr3	106001242	106001322	CD8+:106001242-106001322:Ovgp1;CD8+:106001242-106001322:Chi3l7;CD8+:106001242-106001322:Gm4540;CH12:106001242-106001322:I830077J02Rik;CH12:106001242-106001322:Wdr77;CH12:106001242-106001322:Atp5f1;CH12:106001242-106001322:Ovgp1;CH12:106001242-106001322:1700027A23Rik;CH12:106001242-106001322:Chi3l7;ESC_J1:106001242-106001322:Wdr77
chr3	106001242	106001322	ESC_J1:106001242-106001322:Atp5f1;ESC_J1:106001242-106001322:Gm4540;Spermatid:106001242-106001322:Ddx20;Spermatid:106001242-106001322:Adora3;Spermatid:106001242-106001322:Adora3;Spermatid:106001242-106001322:I830077J02Rik;Spermatid:106001242-106001322:Wdr77;Spermatid:106001242-106001322:Atp5f1;Spermatid:106001242-106001322:Ovgp1;Spermatid:106001242-106001322:1700027A23Rik
chr3	106001242	106001322	Spermatid:106001242-106001322:Chi3l7;Testis:106001242-106001322:Ddx20;Testis:106001242-106001322:Rap1a;Testis:106001242-106001322:Adora3;Testis:106001242-106001322:Wdr77;Testis:106001242-106001322:Atp5f1;Testis:106001242-106001322:Ovgp1;Testis:106001242-106001322:1700027A23Rik;Testis:106001242-106001322:Gm4540;Th1:106001242-106001322:Adora3
chr3	106001242	106001322	Th1:106001242-106001322:I830077J02Rik;Th1:106001242-106001322:Wdr77;Th1:106001242-106001322:Atp5f1;Th1:106001242-106001322:Ovgp1;Th1:106001242-106001322:Gm4540;Th2:106001242-106001322:Wdr77;Th2:106001242-106001322:Atp5f1;Th2:106001242-106001322:Ovgp1;Th2:106001242-106001322:Gm4540;Treg_cell:106001242-106001322:Wdr77
chr3	106001242	106001322	Treg_cell:106001242-106001322:Atp5f1;Treg_cell:106001242-106001322:Ovgp1;Treg_cell:106001242-106001322:Chi3l7;Treg_cell:106001242-106001322:Gm4540
chr3	106001492	106002412	Brain_E14.5:106001492-106001642:Ddx20;Brain_E14.5:106001492-106001642:Rap1a;Brain_E14.5:106001492-106001642:Wdr77;Brain_E14.5:106001492-106001642:Atp5f1;Brain_E14.5:106001492-106001642:Ovgp1;Brain_E14.5:106001492-106001642:1700027A23Rik;Brain_E14.5:106001492-106001642:Gm4540;Brain_E14.5:106001492-106001642:Chia;CD4+:106001492-106002392:I830077J02Rik;CD4+:106001492-106002392:Wdr77
chr3	106001492	106002412	CD4+:106001492-106002392:Atp5f1;CD4+:106001492-106002392:Ovgp1;CD4+:106001492-106002392:1700027A23Rik;CD4+:106001492-106002392:Chi3l7;CD4+:106001492-106002392:Gm4540;CD4+:106001492-106002392:Chi3l3;CD8+:106001492-106001892:Wdr77;CD8+:106001492-106001892:Atp5f1;CD8+:106001492-106001892:Ovgp1;CD8+:106001492-106001892:1700027A23Rik
chr3	106001492	106002412	CD8+:106001492-106001892:Chi3l7;CD8+:106001492-106001892:Gm4540;CH12:106001492-106002362:I830077J02Rik;CH12:106001492-106002362:Wdr77;CH12:106001492-106002362:Atp5f1;CH12:106001492-106002362:Ovgp1;CH12:106001492-106002362:1700027A23Rik;CH12:106001492-106002362:Chi3l7;CH12:106001492-106002362:Gm4540;ESC_J1:106001492-106001882:Wdr77
chr3	106001492	106002412	ESC_J1:106001492-106001882:Atp5f1;ESC_J1:106001492-106001882:Gm4540;Limb_E11.5:106001492-106001962:Ddx20;Limb_E11.5:106001492-106001962:Rap1a;Limb_E11.5:106001492-106001962:I830077J02Rik;Limb_E11.5:106001492-106001962:Wdr77;Limb_E11.5:106001492-106001962:Atp5f1;Limb_E11.5:106001492-106001962:Ovgp1;Limb_E11.5:106001492-106001962:1700027A23Rik;Limb_E11.5:106001492-106001962:Chi3l7
chr3	106001492	106002412	Limb_E11.5:106001492-106001962:Gm4540;Lung_neonate:106001492-106001642:Rap1a;Lung_neonate:106001492-106001642:Adora3;Lung_neonate:106001492-106001642:I830077J02Rik;Lung_neonate:106001492-106001642:Wdr77;Lung_neonate:106001492-106001642:Atp5f1;Lung_neonate:106001492-106001642:Ovgp1;Lung_neonate:106001492-106001642:1700027A23Rik;Lung_neonate:106001492-106001642:Chi3l7;Lung_neonate:106001492-106001642:Gm4540
chr3	106001492	106002412	Lung_neonate:106001492-106001642:Chia;Lung_neonate:106001492-106001642:Chi3l3;Lung_neonate:106001492-106001642:Chi3l4;Spermatid:106001492-106002262:Ddx20;Spermatid:106001492-106002262:Adora3;Spermatid:106001492-106002262:Adora3;Spermatid:106001492-106002262:I830077J02Rik;Spermatid:106001492-106002262:Wdr77;Spermatid:106001492-106002262:Atp5f1;Spermatid:106001492-106002262:Ovgp1
chr3	106001492	106002412	Spermatid:106001492-106002262:1700027A23Rik;Spermatid:106001492-106002262:Chi3l7;Spleen:106001492-106002302:I830077J02Rik;Spleen:106001492-106002302:Wdr77;Spleen:106001492-106002302:Atp5f1;Spleen:106001492-106002302:Ovgp1;Spleen:106001492-106002302:1700027A23Rik;Spleen:106001492-106002302:Gm4540;Spleen:106001492-106002302:Chi3l3;Testis:106001492-106001972:Ddx20
chr3	106001492	106002412	Testis:106001492-106001972:Rap1a;Testis:106001492-106001972:Adora3;Testis:106001492-106001972:Wdr77;Testis:106001492-106001972:Atp5f1;Testis:106001492-106001972:Ovgp1;Testis:106001492-106001972:1700027A23Rik;Testis:106001492-106001972:Gm4540;Testis:106001492-106001972:Chia;Th1:106001492-106002412:Adora3;Th1:106001492-106002412:I830077J02Rik
chr3	106001492	106002412	Th1:106001492-106002412:Wdr77;Th1:106001492-106002412:Atp5f1;Th1:106001492-106002412:1700027A23Rik;Th1:106001492-106002412:Gm4540;Th2:106001492-106002332:Wdr77;Th2:106001492-106002332:Atp5f1;Th2:106001492-106002332:Gm4540;Thymus:106001492-106002002:6530418L21Rik;Thymus:106001492-106002002:Rap1a;Thymus:106001492-106002002:I830077J02Rik
chr3	106001492	106002412	Thymus:106001492-106002002:Wdr77;Thymus:106001492-106002002:Atp5f1;Thymus:106001492-106002002:Ovgp1;Thymus:106001492-106002002:1700027A23Rik;Thymus:106001492-106002002:Gm4540;Thymus:106001492-106002002:Chi3l3;Thymus:106001492-106002002:Chi3l4
chr3	106126522	106128142	Cerebellum:106126522-106128142:Atp5f1;Cerebellum:106126522-106128142:1700027A23Rik;Cerebellum:106126522-106128142:Chi3l7;Cerebellum:106126522-106128142:Chia;Cerebellum:106126522-106128142:Chi3l3
chr3	106128272	106128442	Cerebellum:106128272-106128442:Atp5f1;Cerebellum:106128272-106128442:1700027A23Rik;Cerebellum:106128272-106128442:Chi3l7;Cerebellum:106128272-106128442:Chia;Cerebellum:106128272-106128442:Chi3l3
chr3	106128572	106128832	Cerebellum:106128572-106128832:Wdr77;Cerebellum:106128572-106128832:Atp5f1;Cerebellum:106128572-106128832:1700027A23Rik;Cerebellum:106128572-106128832:Chi3l7;Cerebellum:106128572-106128832:Chia;Cerebellum:106128572-106128832:Chi3l3
chr3	106129012	106130612	Cerebellum:106129012-106130612:Wdr77;Cerebellum:106129012-106130612:Atp5f1;Cerebellum:106129012-106130612:1700027A23Rik;Cerebellum:106129012-106130612:Chi3l7;Cerebellum:106129012-106130612:Chia;Cerebellum:106129012-106130612:Chi3l3;Cerebellum_neonate:106129952-106130612:Wdr77;Cerebellum_neonate:106129952-106130612:Chi3l7;Cerebellum_neonate:106129952-106130612:Gm4540
chr3	106130732	106130822	Cerebellum:106130732-106130822:Wdr77;Cerebellum:106130732-106130822:Atp5f1;Cerebellum:106130732-106130822:Ovgp1;Cerebellum:106130732-106130822:1700027A23Rik;Cerebellum:106130732-106130822:Chi3l7;Cerebellum:106130732-106130822:Gm4540;Cerebellum:106130732-106130822:Chia;Cerebellum:106130732-106130822:Chi3l3;Cerebellum_neonate:106130732-106130822:Wdr77;Cerebellum_neonate:106130732-106130822:Ovgp1
chr3	106130732	106130822	Cerebellum_neonate:106130732-106130822:Gm4540
chr3	106130962	106131772	Cerebellum:106130962-106131772:Wdr77;Cerebellum:106130962-106131772:Atp5f1;Cerebellum:106130962-106131772:Ovgp1;Cerebellum:106130962-106131772:1700027A23Rik;Cerebellum:106130962-106131772:Chi3l7;Cerebellum:106130962-106131772:Gm4540;Cerebellum:106130962-106131772:Chia;Cerebellum:106130962-106131772:Chi3l3;Cerebellum_neonate:106130962-106131772:Wdr77;Cerebellum_neonate:106130962-106131772:Ovgp1
chr3	106130962	106131772	Cerebellum_neonate:106130962-106131772:Gm4540;Neuron_cortical:106131232-106131772:Rap1a;Neuron_cortical:106131232-106131772:I830077J02Rik;Neuron_cortical:106131232-106131772:Chia
chr3	106132112	106134572	Cerebellum:106132112-106134572:Wdr77;Cerebellum:106132112-106134572:Atp5f1;Cerebellum:106132112-106134572:Ovgp1;Cerebellum:106132112-106134572:1700027A23Rik;Cerebellum:106132112-106134572:Chi3l7;Cerebellum:106132112-106134572:Gm4540;Cerebellum:106132112-106134572:Chia;Cerebellum_neonate:106132112-106134472:Wdr77;Cerebellum_neonate:106132112-106134472:Atp5f1;Cerebellum_neonate:106132112-106134472:Ovgp1
chr3	106132112	106134572	Cerebellum_neonate:106132112-106134472:Chi3l7;Cerebellum_neonate:106132112-106134472:Gm4540;Neuron_cortical:106132112-106132822:Rap1a;Neuron_cortical:106132112-106132822:I830077J02Rik
chr3	106447942	106452012	CD4+Treg:106447942-106452012:Dennd2d;CD4+Treg:106447942-106452012:Dram2;CD4+Treg:106447942-106452012:Cept1;CD4+Treg:106447942-106452012:4933421E11Rik;Thymus:106448702-106450202:Ovgp1;Thymus:106448702-106450202:Chi3l3;Thymus:106448702-106450202:Chi3l4;Thymus:106448702-106450202:Dennd2d;Thymus:106448702-106450202:Dram2;Thymus:106448702-106450202:Cd53
chr3	106447942	106452012	Pro-B_BM:106449302-106450162:Dennd2d;Pro-B_BM:106449302-106450162:Dram2;Pro-B_BM:106449302-106450162:Cept1;Pro-B_BM:106449302-106450162:4933421E11Rik;Treg_cell:106449562-106449902:Dennd2d;Treg_cell:106449562-106449902:Dram2;Treg_cell:106449562-106449902:Cept1
chr3	106458512	106467702	Th1:106458512-106467702:Dennd2d;Th1:106458512-106467702:Dennd2d;Th1:106458512-106467702:Dram2;Th1:106458512-106467702:Dram2;Th1:106458512-106467702:Cept1;Th1:106458512-106467702:Cept1;Th1:106458512-106467702:4933421E11Rik;Th1:106458512-106467702:4933421E11Rik;Th1:106458512-106467702:Cd53;Th1:106458512-106467702:Cd53
chr3	106458512	106467702	CD4+:106458582-106466992:Chi3l3;CD4+:106458582-106466992:Chi3l3;CD4+:106458582-106466992:Dennd2d;CD4+:106458582-106466992:Dennd2d;CD4+:106458582-106466992:Dram2;CD4+:106458582-106466992:Dram2;CD4+:106458582-106466992:Cept1;CD4+:106458582-106466992:Cept1;CD4+:106458582-106466992:4933421E11Rik;CD4+:106458582-106466992:4933421E11Rik
chr3	106458512	106467702	CD4+:106458582-106466992:Cd53;CD4+:106458582-106466992:Cd53;CD4+Treg:106458852-106466582:Dennd2d;CD4+Treg:106458852-106466582:Dennd2d;CD4+Treg:106458852-106466582:Dram2;CD4+Treg:106458852-106466582:Dram2;CD4+Treg:106458852-106466582:Cept1;CD4+Treg:106458852-106466582:Cept1;CD4+Treg:106458852-106466582:4933421E11Rik;CD4+Treg:106458852-106466582:4933421E11Rik
chr3	106458512	106467702	CD8+:106459542-106466982:Dennd2d;CD8+:106459542-106466982:Dennd2d;CD8+:106459542-106466982:Dram2;CD8+:106459542-106466982:Dram2;CD8+:106459542-106466982:Cept1;CD8+:106459542-106466982:Cept1;CD8+:106459542-106466982:4933421E11Rik;CD8+:106459542-106466982:4933421E11Rik;NKC_spleen:106459902-106466532:Dennd2d;NKC_spleen:106459902-106466532:Dennd2d
chr3	106458512	106467702	NKC_spleen:106459902-106466532:Dram2;NKC_spleen:106459902-106466532:Dram2;NKC_spleen:106459902-106466532:Cept1;NKC_spleen:106459902-106466532:Cept1;NKC_spleen:106459902-106466532:4933421E11Rik;NKC_spleen:106459902-106466532:Cd53;NKC_spleen:106459902-106466532:Cd53;NKT:106461022-106465272:Dennd2d;NKT:106461022-106465272:Dennd2d;NKT:106461022-106465272:Dram2
chr3	106458512	106467702	NKT:106461022-106465272:Cept1;NKT:106461022-106465272:Cept1;NKT:106461022-106465272:4933421E11Rik;CD4+CD8+:106461392-106465542:Dennd2d;CD4+CD8+:106461392-106465542:Dennd2d;CD4+CD8+:106461392-106465542:2010016I18Rik;CD4+CD8+:106461392-106465542:2010016I18Rik;CD4+CD8+:106461392-106465542:Dram2;CD4+CD8+:106461392-106465542:Dram2;CD4+CD8+:106461392-106465542:Cept1
chr3	106458512	106467702	CD4+CD8+:106461392-106465542:Cept1;CD4+CD8+:106461392-106465542:4933421E11Rik;CD4+CD8+:106461392-106465542:4933421E11Rik;Thymus:106461472-106463002:Chi3l3;Thymus:106461472-106463002:Chi3l4;Thymus:106461472-106463002:Dennd2d;Thymus:106461472-106463002:Dram2;Thymus:106461472-106463002:Cept1;Thymus:106461472-106463002:Cd53;Th2:106461492-106466682:Dennd2d
chr3	106458512	106467702	Th2:106461492-106466682:Dennd2d;Th2:106461492-106466682:Dram2;Th2:106461492-106466682:Dram2;Th2:106461492-106466682:Cept1;Th2:106461492-106466682:Cept1;Th2:106461492-106466682:4933421E11Rik;Th2:106461492-106466682:4933421E11Rik;Th2:106461492-106466682:Cd53;Th2:106461492-106466682:Cd53;Spleen:106461512-106462992:Chi3l3
chr3	106458512	106467702	Spleen:106461512-106462992:Dennd2d;Spleen:106461512-106462992:Dram2;Spleen:106461512-106462992:Cept1;Spleen:106461512-106462992:Cd53;Treg_cell:106461672-106462562:Dennd2d;Treg_cell:106461672-106462562:Dram2;Treg_cell:106461672-106462562:Cept1;Treg_cell:106461672-106462562:Cd53;CH12:106461802-106462652:Dennd2d;CH12:106461802-106462652:Dram2
chr3	106458512	106467702	CH12:106461802-106462652:Cept1;CH12:106461802-106462652:4933421E11Rik;CH12:106461802-106462652:Cd53;416B:106461922-106462212:Chi3l7;416B:106461922-106462212:Chi3l3;416B:106461922-106462212:Chi3l4;416B:106461922-106462212:BC051070;416B:106461922-106462212:Dennd2d;416B:106461922-106462212:2010016I18Rik;416B:106461922-106462212:Dram2
chr3	106458512	106467702	416B:106461922-106462212:Cept1;416B:106461922-106462212:4933421E11Rik;Thymus:106464742-106465062:Chi3l3;Thymus:106464742-106465062:Chi3l4;Thymus:106464742-106465062:BC051070;Thymus:106464742-106465062:Dennd2d;Thymus:106464742-106465062:Dram2;Thymus:106464742-106465062:Cept1;Thymus:106464742-106465062:4933421E11Rik;Thymus:106464742-106465062:Cd53
chr3	106483432	106485802	3T3-L1:106483432-106485802:Dennd2d;3T3-L1:106483432-106485802:Dram2;3T3-L1:106483432-106485802:Cept1;3T3-L1:106483432-106485802:4933421E11Rik;3T3-L1:106483432-106485802:Cd53;CD4+Treg:106483432-106485802:Dennd2d;CD4+Treg:106483432-106485802:Dram2;CD4+Treg:106483432-106485802:Cept1;CD4+Treg:106483432-106485802:4933421E11Rik;CD4+:106483432-106485802:Chi3l3
chr3	106483432	106485802	CD4+:106483432-106485802:Dennd2d;CD4+:106483432-106485802:Dram2;CD4+:106483432-106485802:Cept1;CD4+:106483432-106485802:4933421E11Rik;CD4+:106483432-106485802:Cd53;CD8+:106483432-106485802:Dennd2d;CD8+:106483432-106485802:Dram2;CD8+:106483432-106485802:Cept1;CD8+:106483432-106485802:4933421E11Rik;CD8+:106483432-106485802:Cd53
chr3	106483432	106485802	CH12:106483432-106485802:Dennd2d;CH12:106483432-106485802:Dram2;CH12:106483432-106485802:Cept1;CH12:106483432-106485802:4933421E11Rik;CH12:106483432-106485802:Cd53;Dendritic_cell:106483432-106485802:Dennd2d;Dendritic_cell:106483432-106485802:Dram2;Dendritic_cell:106483432-106485802:Cept1;Dendritic_cell:106483432-106485802:4933421E11Rik;Dendritic_cell:106483432-106485802:Cd53
chr3	106483432	106485802	Intestine:106483432-106485802:Dennd2d;Intestine:106483432-106485802:Dram2;Intestine:106483432-106485802:Cept1;Intestine:106483432-106485802:4933421E11Rik;Intestine:106483432-106485802:Cd53;Kidney:106483432-106483952:Dennd2d;Kidney:106483432-106483952:Dram2;Kidney:106483432-106483952:Cept1;Kidney:106483432-106483952:4933421E11Rik;Large_intestine_epithelial:106483432-106485802:Dennd2d
chr3	106483432	106485802	Large_intestine_epithelial:106483432-106485802:Dram2;Large_intestine_epithelial:106483432-106485802:Cept1;Large_intestine_epithelial:106483432-106485802:4933421E11Rik;Large_intestine_epithelial:106483432-106485802:Cd53;Lung:106483432-106485802:Dennd2d;Lung:106483432-106485802:Dram2;Lung:106483432-106485802:Cept1;Lung:106483432-106485802:4933421E11Rik;MEL:106483432-106484682:Dennd2d;MEL:106483432-106484682:Dram2
chr3	106483432	106485802	MEL:106483432-106484682:Cept1;NKC_spleen:106483432-106485802:Dennd2d;NKC_spleen:106483432-106485802:Dram2;NKC_spleen:106483432-106485802:Cept1;NKC_spleen:106483432-106485802:4933421E11Rik;Peritoneal_macrophage:106483432-106485802:Chi3l3;Peritoneal_macrophage:106483432-106485802:BC051070;Peritoneal_macrophage:106483432-106485802:Dennd2d;Peritoneal_macrophage:106483432-106485802:Dram2;Peritoneal_macrophage:106483432-106485802:Cept1
chr3	106483432	106485802	Peritoneal_macrophage:106483432-106485802:Cd53;Prostate:106483432-106485802:BC051070;Prostate:106483432-106485802:Dennd2d;Prostate:106483432-106485802:Dram2;Prostate:106483432-106485802:Cept1;Prostate:106483432-106485802:4933421E11Rik;Spleen:106483432-106485802:Chi3l3;Spleen:106483432-106485802:Dennd2d;Spleen:106483432-106485802:Dram2;Spleen:106483432-106485802:Cept1
chr3	106483432	106485802	Spleen:106483432-106485802:4933421E11Rik;Spleen:106483432-106485802:Cd53;Stomach_neonate:106483432-106485792:BC051070;Stomach_neonate:106483432-106485792:Dennd2d;Stomach_neonate:106483432-106485792:Dram2;Stomach_neonate:106483432-106485792:Cept1;Stomach_neonate:106483432-106485792:4933421E11Rik;Stomach_neonate:106483432-106485792:Cd53;Th2:106483432-106485802:Dennd2d;Th2:106483432-106485802:Dram2
chr3	106483432	106485802	Th2:106483432-106485802:Cept1;Th2:106483432-106485802:4933421E11Rik;Th2:106483432-106485802:Cd53;Thymus:106483432-106484872:Chi3l3;Thymus:106483432-106484872:Chi3l4;Thymus:106483432-106484872:BC051070;Thymus:106483432-106484872:Dennd2d;Thymus:106483432-106484872:Dram2;Thymus:106483432-106484872:Cept1;WAT:106483432-106485802:Chia
chr3	106483432	106485802	WAT:106483432-106485802:Chi3l3;WAT:106483432-106485802:BC051070;WAT:106483432-106485802:Dennd2d;WAT:106483432-106485802:Dram2;WAT:106483432-106485802:Cept1;WAT:106483432-106485802:4933421E11Rik;BAT:106484182-106485802:Dram2;BAT:106484182-106485802:Cept1;BAT:106484182-106485802:4933421E11Rik;BAT:106484182-106485802:Cd53
chr3	106483432	106485802	BAT:106484182-106485802:Olfr266;GMP:106484622-106485762:Dennd2d;GMP:106484622-106485762:Dram2;GMP:106484622-106485762:Cept1;GMP:106484622-106485762:4933421E11Rik;GMP:106484622-106485762:Cd53;Lung_neonate:106484762-106485802:Chia;Lung_neonate:106484762-106485802:Chi3l4;Lung_neonate:106484762-106485802:Dennd2d;Lung_neonate:106484762-106485802:Dram2
chr3	106483432	106485802	Lung_neonate:106484762-106485802:Cept1;Lung_neonate:106484762-106485802:4933421E11Rik
chr3	106485912	106486032	3T3-L1:106485912-106486032:Dennd2d;3T3-L1:106485912-106486032:Dram2;3T3-L1:106485912-106486032:Cept1;3T3-L1:106485912-106486032:4933421E11Rik;3T3-L1:106485912-106486032:Cd53;BAT:106485912-106486032:Dram2;BAT:106485912-106486032:Cept1;BAT:106485912-106486032:4933421E11Rik;BAT:106485912-106486032:Cd53;BAT:106485912-106486032:Olfr266
chr3	106485912	106486032	CD4+Treg:106485912-106486032:Dennd2d;CD4+Treg:106485912-106486032:Cept1;CD4+Treg:106485912-106486032:4933421E11Rik;CD4+:106485912-106486032:Chi3l3;CD4+:106485912-106486032:Dennd2d;CD4+:106485912-106486032:Dram2;CD4+:106485912-106486032:Cept1;CD4+:106485912-106486032:4933421E11Rik;CD8+:106485912-106486032:Dennd2d;CD8+:106485912-106486032:Dram2
chr3	106485912	106486032	CD8+:106485912-106486032:Cept1;CD8+:106485912-106486032:4933421E11Rik;CD8+:106485912-106486032:Cd53;CH12:106485912-106486032:Dennd2d;CH12:106485912-106486032:Dram2;CH12:106485912-106486032:Cept1;CH12:106485912-106486032:4933421E11Rik;CH12:106485912-106486032:Cd53;Dendritic_cell:106485912-106486032:Dennd2d;Dendritic_cell:106485912-106486032:Dram2
chr3	106485912	106486032	Dendritic_cell:106485912-106486032:Cept1;Dendritic_cell:106485912-106486032:4933421E11Rik;Dendritic_cell:106485912-106486032:Cd53;Intestine:106485912-106486032:BC051070;Intestine:106485912-106486032:Dennd2d;Intestine:106485912-106486032:Dram2;Intestine:106485912-106486032:Cept1;Intestine:106485912-106486032:4933421E11Rik;Intestine:106485912-106486032:Cd53;Large_intestine_epithelial:106485912-106486032:BC051070
chr3	106485912	106486032	Large_intestine_epithelial:106485912-106486032:Dennd2d;Large_intestine_epithelial:106485912-106486032:2010016I18Rik;Large_intestine_epithelial:106485912-106486032:Dram2;Large_intestine_epithelial:106485912-106486032:Cept1;Large_intestine_epithelial:106485912-106486032:4933421E11Rik;Large_intestine_epithelial:106485912-106486032:Cd53;Lung_neonate:106485912-106486032:Chi3l4;Lung_neonate:106485912-106486032:Dennd2d;Lung_neonate:106485912-106486032:Dram2;Lung_neonate:106485912-106486032:Cept1
chr3	106485912	106486032	Lung_neonate:106485912-106486032:4933421E11Rik;NKC_spleen:106485912-106486032:Dennd2d;NKC_spleen:106485912-106486032:Dram2;NKC_spleen:106485912-106486032:Cept1;NKC_spleen:106485912-106486032:Cd53;Peritoneal_macrophage:106485912-106486032:Chi3l3;Peritoneal_macrophage:106485912-106486032:Dennd2d;Peritoneal_macrophage:106485912-106486032:Dram2;Peritoneal_macrophage:106485912-106486032:Cept1;Peritoneal_macrophage:106485912-106486032:Cd53
chr3	106485912	106486032	Prostate:106485912-106486032:Dennd2d;Prostate:106485912-106486032:Dram2;Prostate:106485912-106486032:Cept1;Prostate:106485912-106486032:4933421E11Rik;Spleen:106485912-106486032:Chi3l3;Spleen:106485912-106486032:BC051070;Spleen:106485912-106486032:Dennd2d;Spleen:106485912-106486032:Dram2;Spleen:106485912-106486032:Cept1;Spleen:106485912-106486032:Cd53
chr3	106485912	106486032	Th2:106485912-106486032:Dennd2d;Th2:106485912-106486032:Dram2;Th2:106485912-106486032:Cept1;Th2:106485912-106486032:4933421E11Rik;Th2:106485912-106486032:Cd53;Thymus:106485912-106486032:Chi3l3;Thymus:106485912-106486032:Chi3l4;Thymus:106485912-106486032:BC051070;Thymus:106485912-106486032:Dennd2d;Thymus:106485912-106486032:Dram2
chr3	106485912	106486032	Thymus:106485912-106486032:Cept1;Thymus:106485912-106486032:4933421E11Rik;Thymus:106485912-106486032:Cd53;WAT:106485912-106486032:Chi3l3;WAT:106485912-106486032:BC051070;WAT:106485912-106486032:Dennd2d;WAT:106485912-106486032:2010016I18Rik;WAT:106485912-106486032:Dram2;WAT:106485912-106486032:Cept1;WAT:106485912-106486032:4933421E11Rik
chr3	106486312	106486872	3T3-L1:106486312-106486872:Dennd2d;3T3-L1:106486312-106486872:Dram2;3T3-L1:106486312-106486872:Cept1;3T3-L1:106486312-106486872:4933421E11Rik;CD4+Treg:106486312-106486872:Dennd2d;CD4+Treg:106486312-106486872:Dram2;CD4+Treg:106486312-106486872:Cept1;CD4+Treg:106486312-106486872:4933421E11Rik;CD4+:106486312-106486872:Chi3l3;CD4+:106486312-106486872:Dennd2d
chr3	106486312	106486872	CD4+:106486312-106486872:Dram2;CD4+:106486312-106486872:Cept1;CD4+:106486312-106486872:4933421E11Rik;CD8+:106486312-106486872:Dennd2d;CD8+:106486312-106486872:Dram2;CD8+:106486312-106486872:Cept1;CD8+:106486312-106486872:4933421E11Rik;Dendritic_cell:106486312-106486872:Dennd2d;Dendritic_cell:106486312-106486872:Dram2;Dendritic_cell:106486312-106486872:Cept1
chr3	106486312	106486872	Dendritic_cell:106486312-106486872:4933421E11Rik;Large_intestine_epithelial:106486312-106486872:Dennd2d;Large_intestine_epithelial:106486312-106486872:2010016I18Rik;Large_intestine_epithelial:106486312-106486872:Dram2;Large_intestine_epithelial:106486312-106486872:Cept1;Large_intestine_epithelial:106486312-106486872:4933421E11Rik;Large_intestine_epithelial:106486312-106486872:Cd53;Peritoneal_macrophage:106486312-106486872:Chi3l3;Peritoneal_macrophage:106486312-106486872:Dennd2d;Peritoneal_macrophage:106486312-106486872:Dram2
chr3	106486312	106486872	Peritoneal_macrophage:106486312-106486872:Cept1;Peritoneal_macrophage:106486312-106486872:Cd53;Prostate:106486312-106486872:Dennd2d;Prostate:106486312-106486872:Dram2;Prostate:106486312-106486872:Cept1;Prostate:106486312-106486872:4933421E11Rik;Th2:106486312-106486852:Dennd2d;Th2:106486312-106486852:Dram2;Th2:106486312-106486852:Cept1;Th2:106486312-106486852:4933421E11Rik
chr3	106486312	106486872	Th2:106486312-106486852:Cd53;WAT:106486312-106486872:Chi3l3;WAT:106486312-106486872:BC051070;WAT:106486312-106486872:Dennd2d;WAT:106486312-106486872:2010016I18Rik;WAT:106486312-106486872:Dram2;WAT:106486312-106486872:Cept1;WAT:106486312-106486872:4933421E11Rik
chr3	106487042	106487842	CD4+Treg:106487042-106487842:Dennd2d;CD4+Treg:106487042-106487842:Dram2;CD4+Treg:106487042-106487842:Cept1;CD4+Treg:106487042-106487842:4933421E11Rik;CD4+:106487042-106487842:Chi3l3;CD4+:106487042-106487842:Dennd2d;CD4+:106487042-106487842:Dram2;CD4+:106487042-106487842:Cept1;CD4+:106487042-106487842:4933421E11Rik;CD4+:106487042-106487842:Cd53
chr3	106487042	106487842	CD8+:106487042-106487842:Dennd2d;CD8+:106487042-106487842:Dram2;CD8+:106487042-106487842:Cept1;CH12:106487042-106487792:Dennd2d;CH12:106487042-106487792:Dram2;CH12:106487042-106487792:Cept1;CH12:106487042-106487792:4933421E11Rik;CH12:106487042-106487792:Cd53;Large_intestine_epithelial:106487042-106487842:Dennd2d;Large_intestine_epithelial:106487042-106487842:2010016I18Rik
chr3	106487042	106487842	Large_intestine_epithelial:106487042-106487842:Dram2;Large_intestine_epithelial:106487042-106487842:Cept1;Large_intestine_epithelial:106487042-106487842:4933421E11Rik;Large_intestine_epithelial:106487042-106487842:Cd53;Prostate:106487042-106487842:Dennd2d;Prostate:106487042-106487842:Dram2;Prostate:106487042-106487842:Cept1;Prostate:106487042-106487842:4933421E11Rik;Th1:106487042-106487842:Dennd2d;Th1:106487042-106487842:Dram2
chr3	106487042	106487842	Th1:106487042-106487842:Cept1;Th1:106487042-106487842:4933421E11Rik;Th1:106487042-106487842:Cd53;Th2:106487042-106487842:Dennd2d;Th2:106487042-106487842:Dram2;Th2:106487042-106487842:Cept1;Th2:106487042-106487842:4933421E11Rik;Th2:106487042-106487842:Cd53;WAT:106487042-106487842:Chi3l3;WAT:106487042-106487842:BC051070
chr3	106487042	106487842	WAT:106487042-106487842:Dennd2d;WAT:106487042-106487842:2010016I18Rik;WAT:106487042-106487842:Dram2;WAT:106487042-106487842:Cept1;WAT:106487042-106487842:4933421E11Rik
chr3	106487962	106488562	CD4+Treg:106487962-106488532:Dennd2d;CD4+Treg:106487962-106488532:Dram2;CD4+Treg:106487962-106488532:Cept1;CD4+Treg:106487962-106488532:4933421E11Rik;Large_intestine_epithelial:106487962-106488562:BC051070;Large_intestine_epithelial:106487962-106488562:Dennd2d;Large_intestine_epithelial:106487962-106488562:2010016I18Rik;Large_intestine_epithelial:106487962-106488562:Dram2;Large_intestine_epithelial:106487962-106488562:Cept1;Large_intestine_epithelial:106487962-106488562:4933421E11Rik
chr3	106487962	106488562	Large_intestine_epithelial:106487962-106488562:Cd53;Prostate:106487962-106488562:Dennd2d;Prostate:106487962-106488562:Dram2;Prostate:106487962-106488562:Cept1;Prostate:106487962-106488562:4933421E11Rik;Th1:106487962-106488562:Dennd2d;Th1:106487962-106488562:Dram2;Th1:106487962-106488562:Cept1;Th1:106487962-106488562:4933421E11Rik;Th1:106487962-106488562:Cd53
chr3	106487962	106488562	Th2:106487962-106488562:Dennd2d;Th2:106487962-106488562:Dram2;Th2:106487962-106488562:Cept1;Th2:106487962-106488562:4933421E11Rik;Th2:106487962-106488562:Cd53;Stomach_neonate:106488202-106488562:Dennd2d;Stomach_neonate:106488202-106488562:Dram2;Stomach_neonate:106488202-106488562:Cept1;Stomach_neonate:106488202-106488562:4933421E11Rik;Stomach_neonate:106488202-106488562:Cd53
chr3	106488632	106490332	CD4+:106488632-106489662:Chi3l3;CD4+:106488632-106489662:Dennd2d;CD4+:106488632-106489662:Dram2;CD4+:106488632-106489662:Cept1;CD4+:106488632-106489662:4933421E11Rik;Large_intestine_epithelial:106488632-106490332:BC051070;Large_intestine_epithelial:106488632-106490332:Dennd2d;Large_intestine_epithelial:106488632-106490332:2010016I18Rik;Large_intestine_epithelial:106488632-106490332:Dram2;Large_intestine_epithelial:106488632-106490332:Cept1
chr3	106488632	106490332	Large_intestine_epithelial:106488632-106490332:4933421E11Rik;Large_intestine_epithelial:106488632-106490332:Cd53;Prostate:106488632-106490332:Dennd2d;Prostate:106488632-106490332:Dram2;Prostate:106488632-106490332:Cept1;Prostate:106488632-106490332:4933421E11Rik;Stomach_neonate:106488632-106489192:Dennd2d;Stomach_neonate:106488632-106489192:Dram2;Stomach_neonate:106488632-106489192:Cept1;Stomach_neonate:106488632-106489192:4933421E11Rik
chr3	106488632	106490332	Stomach_neonate:106488632-106489192:Cd53;Th1:106488632-106490332:Dennd2d;Th1:106488632-106490332:Dram2;Th1:106488632-106490332:Cept1;Th1:106488632-106490332:4933421E11Rik;Th1:106488632-106490332:Cd53;Th2:106488632-106489582:Dennd2d;Th2:106488632-106489582:Dram2;Th2:106488632-106489582:Cept1;Th2:106488632-106489582:4933421E11Rik
chr3	106488632	106490332	Th2:106488632-106489582:Cd53;Megakaryocyte:106490112-106490332:Dennd2d;Megakaryocyte:106490112-106490332:Dram2;Megakaryocyte:106490112-106490332:Cept1
chr3	106491362	106492422	CD4+:106491362-106492422:Chi3l3;CD4+:106491362-106492422:Dennd2d;CD4+:106491362-106492422:Dram2;CD4+:106491362-106492422:Cept1;CD4+:106491362-106492422:4933421E11Rik;G1E-ER4:106491362-106492422:Dram2;G1E-ER4:106491362-106492422:Cept1;G1E-ER4:106491362-106492422:4933421E11Rik;Large_intestine_epithelial:106491362-106492422:Chi3l4;Large_intestine_epithelial:106491362-106492422:BC051070
chr3	106491362	106492422	Large_intestine_epithelial:106491362-106492422:Dennd2d;Large_intestine_epithelial:106491362-106492422:2010016I18Rik;Large_intestine_epithelial:106491362-106492422:Dram2;Large_intestine_epithelial:106491362-106492422:Cept1;Large_intestine_epithelial:106491362-106492422:Cd53;Megakaryocyte:106491362-106492422:Dennd2d;Megakaryocyte:106491362-106492422:Dram2;Megakaryocyte:106491362-106492422:Cept1;Prostate:106491362-106492422:Dennd2d;Prostate:106491362-106492422:Dram2
chr3	106491362	106492422	Prostate:106491362-106492422:Cept1;Prostate:106491362-106492422:4933421E11Rik;Prostate:106491362-106492422:Cd53;Stomach_neonate:106491362-106492422:Dennd2d;Stomach_neonate:106491362-106492422:Dram2;Stomach_neonate:106491362-106492422:Cept1;Stomach_neonate:106491362-106492422:4933421E11Rik;Stomach_neonate:106491362-106492422:Cd53;Th1:106491362-106492422:Dennd2d;Th1:106491362-106492422:Dram2
chr3	106491362	106492422	Th1:106491362-106492422:Cept1;Th1:106491362-106492422:4933421E11Rik;Th1:106491362-106492422:Cd53;Th2:106491362-106492422:Dennd2d;Th2:106491362-106492422:Dram2;Th2:106491362-106492422:Cept1;Th2:106491362-106492422:4933421E11Rik;Th2:106491362-106492422:Cd53;Liver_E14.5:106491512-106492422:Chi3l3;Liver_E14.5:106491512-106492422:Dennd2d
chr3	106491362	106492422	Liver_E14.5:106491512-106492422:2010016I18Rik;Liver_E14.5:106491512-106492422:Dram2;Liver_E14.5:106491512-106492422:Cept1
chr3	106492572	106494822	3T3-L1:106492572-106494822:Dennd2d;3T3-L1:106492572-106494822:Dram2;3T3-L1:106492572-106494822:Cept1;CD4+:106492572-106494512:Chi3l3;CD4+:106492572-106494512:Dennd2d;CD4+:106492572-106494512:Dram2;CD4+:106492572-106494512:Cept1;CD4+:106492572-106494512:4933421E11Rik;G1E-ER4:106492572-106494822:Dram2;G1E-ER4:106492572-106494822:Cept1
chr3	106492572	106494822	G1E-ER4:106492572-106494822:4933421E11Rik;Large_intestine_epithelial:106492572-106494822:Chi3l4;Large_intestine_epithelial:106492572-106494822:BC051070;Large_intestine_epithelial:106492572-106494822:Dennd2d;Large_intestine_epithelial:106492572-106494822:2010016I18Rik;Large_intestine_epithelial:106492572-106494822:Dram2;Large_intestine_epithelial:106492572-106494822:Cept1;Liver_E14.5:106492572-106494822:Chi3l3;Liver_E14.5:106492572-106494822:Dennd2d;Liver_E14.5:106492572-106494822:2010016I18Rik
chr3	106492572	106494822	Liver_E14.5:106492572-106494822:Dram2;Liver_E14.5:106492572-106494822:Cept1;Liver:106492572-106494822:Dennd2d;Liver:106492572-106494822:Dram2;Liver:106492572-106494822:Cept1;MEL:106492572-106494822:Dennd2d;MEL:106492572-106494822:2010016I18Rik;MEL:106492572-106494822:Dram2;MEL:106492572-106494822:Cept1;Prostate:106492572-106494822:Dennd2d
chr3	106492572	106494822	Prostate:106492572-106494822:Dram2;Prostate:106492572-106494822:Cept1;Prostate:106492572-106494822:4933421E11Rik;Th1:106492572-106494822:Dennd2d;Th1:106492572-106494822:Dram2;Th1:106492572-106494822:Cept1;Th1:106492572-106494822:4933421E11Rik;Th1:106492572-106494822:Cd53;Th2:106492572-106494562:Dennd2d;Th2:106492572-106494562:Dram2
chr3	106492572	106494822	Th2:106492572-106494562:Cept1;Th2:106492572-106494562:4933421E11Rik;Th2:106492572-106494562:Cd53;Megakaryocyte:106493242-106494822:Dennd2d;Megakaryocyte:106493242-106494822:Dram2;Megakaryocyte:106493242-106494822:Cept1
chr3	106495002	106498812	3T3-L1:106495002-106498812:Dennd2d;3T3-L1:106495002-106498812:Dennd2d;3T3-L1:106495002-106498812:2010016I18Rik;3T3-L1:106495002-106498812:Dram2;3T3-L1:106495002-106498812:Dram2;3T3-L1:106495002-106498812:Cept1;3T3-L1:106495002-106498812:Cept1;3T3-L1:106495002-106498812:Cd53;G1E-ER4:106495002-106498602:Dram2;G1E-ER4:106495002-106498602:Cept1
chr3	106495002	106498812	G1E-ER4:106495002-106498602:Cept1;G1E-ER4:106495002-106498602:4933421E11Rik;G1E-ER4:106495002-106498602:4933421E11Rik;Large_intestine_epithelial:106495002-106498482:Chi3l4;Large_intestine_epithelial:106495002-106498482:Chi3l4;Large_intestine_epithelial:106495002-106498482:BC051070;Large_intestine_epithelial:106495002-106498482:BC051070;Large_intestine_epithelial:106495002-106498482:Dennd2d;Large_intestine_epithelial:106495002-106498482:Dennd2d;Large_intestine_epithelial:106495002-106498482:2010016I18Rik
chr3	106495002	106498812	Large_intestine_epithelial:106495002-106498482:2010016I18Rik;Large_intestine_epithelial:106495002-106498482:Dram2;Large_intestine_epithelial:106495002-106498482:Dram2;Large_intestine_epithelial:106495002-106498482:Cept1;Large_intestine_epithelial:106495002-106498482:Cept1;Liver_E14.5:106495002-106495252:Dennd2d;Liver_E14.5:106495002-106495252:2010016I18Rik;Liver_E14.5:106495002-106495252:Dram2;Liver_E14.5:106495002-106495252:Cept1;Liver:106495002-106495252:Dennd2d
chr3	106495002	106498812	Liver:106495002-106495252:Dram2;Liver:106495002-106495252:Cept1;MEL:106495002-106498342:Dennd2d;MEL:106495002-106498342:Dennd2d;MEL:106495002-106498342:2010016I18Rik;MEL:106495002-106498342:2010016I18Rik;MEL:106495002-106498342:Dram2;MEL:106495002-106498342:Dram2;MEL:106495002-106498342:Cept1;MEL:106495002-106498342:Cept1
chr3	106495002	106498812	MEL:106495002-106498342:4933421E11Rik;Megakaryocyte:106495002-106495212:Dennd2d;Megakaryocyte:106495002-106495212:Dram2;Megakaryocyte:106495002-106495212:Cept1;Prostate:106495002-106495282:Dennd2d;Prostate:106495002-106495282:Dram2;Prostate:106495002-106495282:Cept1;Prostate:106495002-106495282:4933421E11Rik;Th1:106495002-106498812:Dennd2d;Th1:106495002-106498812:Dennd2d
chr3	106495002	106498812	Th1:106495002-106498812:Dram2;Th1:106495002-106498812:Cept1;Th1:106495002-106498812:Cept1;Th1:106495002-106498812:4933421E11Rik;Th1:106495002-106498812:4933421E11Rik;Th1:106495002-106498812:Cd53;BAT:106495392-106497382:Dram2;BAT:106495392-106497382:Cept1;BAT:106495392-106497382:Cd53;Liver:106495392-106497652:Dennd2d
chr3	106495002	106498812	Liver:106495392-106497652:Dram2;Liver:106495392-106497652:Cept1;Liver:106495392-106497652:Cd53;Liver_E14.5:106495422-106498142:Dennd2d;Liver_E14.5:106495422-106498142:2010016I18Rik;Liver_E14.5:106495422-106498142:Dram2;Liver_E14.5:106495422-106498142:Cept1;Peritoneal_macrophage:106495422-106497562:Chi3l3;Peritoneal_macrophage:106495422-106497562:Dennd2d;Peritoneal_macrophage:106495422-106497562:Dram2
chr3	106495002	106498812	Peritoneal_macrophage:106495422-106497562:Cept1;Peritoneal_macrophage:106495422-106497562:Cd53;WAT:106495422-106497512:Chi3l3;WAT:106495422-106497512:BC051070;WAT:106495422-106497512:Dennd2d;WAT:106495422-106497512:2010016I18Rik;WAT:106495422-106497512:Dram2;WAT:106495422-106497512:Cept1;WAT:106495422-106497512:4933421E11Rik;Lung_E14.5:106495442-106497462:Dennd2d
chr3	106495002	106498812	Lung_E14.5:106495442-106497462:Dram2;Lung_E14.5:106495442-106497462:Cept1;Lung_E14.5:106495442-106497462:4933421E11Rik;Lung_E14.5:106495442-106497462:Cd53;Lung:106495442-106497652:Dennd2d;Lung:106495442-106497652:Dram2;Lung:106495442-106497652:Cept1;Lung:106495442-106497652:4933421E11Rik;Lung_neonate:106495462-106496602:Chi3l4;Lung_neonate:106495462-106496602:Dennd2d
chr3	106495002	106498812	Lung_neonate:106495462-106496602:Dram2;Lung_neonate:106495462-106496602:Cept1;Lung_neonate:106495462-106496602:4933421E11Rik;Stomach_neonate:106495672-106496552:Dennd2d;Stomach_neonate:106495672-106496552:Dram2;Stomach_neonate:106495672-106496552:Cept1;Stomach_neonate:106495672-106496552:4933421E11Rik;Stomach_neonate:106495672-106496552:Cd53;Th2:106495692-106498552:Dennd2d;Th2:106495692-106498552:Dram2
chr3	106495002	106498812	Th2:106495692-106498552:Cept1;Th2:106495692-106498552:4933421E11Rik;Th2:106495692-106498552:Cd53;GMP:106495872-106496822:Dennd2d;GMP:106495872-106496822:2010016I18Rik;GMP:106495872-106496822:Dram2;GMP:106495872-106496822:Cept1;GMP:106495872-106496822:4933421E11Rik;GMP:106495872-106496822:Cd53
chr3	106498852	106499212	3T3-L1:106498852-106499212:Dennd2d;3T3-L1:106498852-106499212:Dram2;3T3-L1:106498852-106499212:Cept1;WAT:106498852-106499212:Chi3l3;WAT:106498852-106499212:BC051070;WAT:106498852-106499212:Dennd2d;WAT:106498852-106499212:2010016I18Rik;WAT:106498852-106499212:Dram2;WAT:106498852-106499212:Cept1
chr3	106504642	106505142	WAT:106504642-106505142:Chi3l3;WAT:106504642-106505142:BC051070;WAT:106504642-106505142:Dennd2d;WAT:106504642-106505142:2010016I18Rik;WAT:106504642-106505142:Dram2;WAT:106504642-106505142:Cept1;WAT:106504642-106505142:4933421E11Rik
chr3	106505302	106505712	WAT:106505302-106505712:Chi3l3;WAT:106505302-106505712:BC051070;WAT:106505302-106505712:Dennd2d;WAT:106505302-106505712:2010016I18Rik;WAT:106505302-106505712:Dram2;WAT:106505302-106505712:Cept1;WAT:106505302-106505712:4933421E11Rik
chr3	106505852	106505922	WAT:106505852-106505922:Chi3l3;WAT:106505852-106505922:BC051070;WAT:106505852-106505922:Dennd2d;WAT:106505852-106505922:2010016I18Rik;WAT:106505852-106505922:Dram2;WAT:106505852-106505922:Cept1;WAT:106505852-106505922:4933421E11Rik
chr3	106541282	106547672	Large_intestine_epithelial:106541282-106547672:BC051070;Large_intestine_epithelial:106541282-106547672:Dennd2d;Large_intestine_epithelial:106541282-106547672:2010016I18Rik;Large_intestine_epithelial:106541282-106547672:Dram2;Large_intestine_epithelial:106541282-106547672:Cept1;Large_intestine_epithelial:106541282-106547672:Cd53;3T3-L1:106542982-106547672:Dennd2d;3T3-L1:106542982-106547672:Dram2;3T3-L1:106542982-106547672:Cept1;Dendritic_cell:106543072-106547672:Dennd2d
chr3	106541282	106547672	Dendritic_cell:106543072-106547672:Dram2;Dendritic_cell:106543072-106547672:Cept1;Dendritic_cell:106543072-106547672:4933421E11Rik;Dendritic_cell:106543072-106547672:Cd53;Prostate:106543242-106547672:Dennd2d;Prostate:106543242-106547672:Dram2;Prostate:106543242-106547672:4933421E11Rik;CD4+:106543542-106547672:Chi3l3;CD4+:106543542-106547672:Dennd2d;CD4+:106543542-106547672:Dram2
chr3	106541282	106547672	CD4+:106543542-106547672:Cept1;CD4+:106543542-106547672:4933421E11Rik;Th2:106543592-106546962:Dennd2d;Th2:106543592-106546962:Dram2;Th2:106543592-106546962:Cept1;Th2:106543592-106546962:4933421E11Rik;Th2:106543592-106546962:Cd53;MC3T3-E1:106543902-106547672:4933421E11Rik;CH12:106544362-106545732:Dennd2d;CH12:106544362-106545732:4933421E11Rik
chr3	106541282	106547672	CH12:106544362-106545732:Cd53;Peritoneal_macrophage:106544502-106547672:Chi3l3;Peritoneal_macrophage:106544502-106547672:Dennd2d;Peritoneal_macrophage:106544502-106547672:Dram2;Peritoneal_macrophage:106544502-106547672:Cept1;Peritoneal_macrophage:106544502-106547672:Cd53;Peritoneal_macrophage:106544502-106547672:Olfr266;Lung_neonate:106544832-106546292:Chi3l4;Lung_neonate:106544832-106546292:Dennd2d;Lung_neonate:106544832-106546292:Dram2
chr3	106541282	106547672	Lung_neonate:106544832-106546292:Cept1;Lung_neonate:106544832-106546292:Cd53;Lung:106545002-106547672:Dennd2d;Lung:106545002-106547672:Dram2;Lung:106545002-106547672:Cept1;Lung:106545002-106547672:4933421E11Rik;MEL:106545222-106547672:Dennd2d;MEL:106545222-106547672:2010016I18Rik;MEL:106545222-106547672:Dram2;MEL:106545222-106547672:Cept1
chr3	106541282	106547672	Microglia:106545362-106547672:Dennd2d;Microglia:106545362-106547672:Dram2;Microglia:106545362-106547672:Cept1;Microglia:106545362-106547672:4933421E11Rik;BAT:106546022-106547672:Dram2;BAT:106546022-106547672:Cept1;BAT:106546022-106547672:4933421E11Rik;BAT:106546022-106547672:Cd53;G1E:106546052-106547672:Dram2;IPSC:106546312-106547672:4933421E11Rik
chr3	106541282	106547672	CD4+Treg:106546402-106547672:Dennd2d;CD4+Treg:106546402-106547672:Cept1;CD4+Treg:106546402-106547672:4933421E11Rik;Cerebellum:106546522-106547672:Dennd2d;Cerebellum:106546522-106547672:Dram2;Cerebellum:106546522-106547672:Cept1;Cerebellum:106546522-106547672:4933421E11Rik;Lung_E14.5:106546532-106547672:Dennd2d;Lung_E14.5:106546532-106547672:Dram2;Lung_E14.5:106546532-106547672:Cept1
chr3	106541282	106547672	Lung_E14.5:106546532-106547672:4933421E11Rik;Lung_E14.5:106546532-106547672:Cd53;CD8+:106546552-106547672:BC051070;CD8+:106546552-106547672:Dennd2d;CD8+:106546552-106547672:Dram2;CD8+:106546552-106547672:Cept1;Cerebellum_neonate:106546562-106547672:Dram2;Cerebellum_neonate:106546562-106547672:4933421E11Rik;Heart:106546562-106547672:Dennd2d;Heart:106546562-106547672:Dram2
chr3	106541282	106547672	Heart:106546562-106547672:Cept1;Heart:106546562-106547672:4933421E11Rik;CD4+CD8+:106546582-106547672:Dennd2d;CD4+CD8+:106546582-106547672:2010016I18Rik;CD4+CD8+:106546582-106547672:Dram2;CD4+CD8+:106546582-106547672:Cept1;CD4+CD8+:106546582-106547672:4933421E11Rik;CD4+CD8+:106546582-106547672:Cd53;Forebrain_E12.5:106546652-106547672:Dram2;Forebrain_E12.5:106546652-106547672:Cept1
chr3	106541282	106547672	Forebrain_E12.5:106546652-106547672:4933421E11Rik;Limb_E14.5:106546662-106547672:Dram2;Limb_E14.5:106546662-106547672:Cept1;Heart_E11.5:106546682-106547672:Dennd2d;Heart_E11.5:106546682-106547672:Dram2;EpiLC:106546692-106547672:Dennd2d;EpiLC:106546692-106547672:Dram2;EpiLC:106546692-106547672:4933421E11Rik;Neuron_cortical:106546732-106547672:Dram2;Neuron_cortical:106546732-106547672:4933421E11Rik
chr3	106541282	106547672	Forebrain_E11.5:106546772-106547672:Dram2;Forebrain_E11.5:106546772-106547672:4933421E11Rik;WAT:106546812-106547672:Chi3l3;WAT:106546812-106547672:BC051070;WAT:106546812-106547672:Dennd2d;WAT:106546812-106547672:2010016I18Rik;WAT:106546812-106547672:Dram2;WAT:106546812-106547672:Cept1;WAT:106546812-106547672:4933421E11Rik;Lens_P1:106546862-106547672:Dennd2d
chr3	106541282	106547672	Lens_P1:106546862-106547672:Dram2;Lens_P1:106546862-106547672:Cept1;Stomach_neonate:106546862-106547672:Dennd2d;Stomach_neonate:106546862-106547672:Dram2;Stomach_neonate:106546862-106547672:Cept1;Stomach_neonate:106546862-106547672:4933421E11Rik;Stomach_neonate:106546862-106547672:Cd53;Forelimb_E13:106546912-106547672:Chi3l3;Forelimb_E13:106546912-106547672:Dennd2d;Forelimb_E13:106546912-106547672:Dram2
chr3	106541282	106547672	Forelimb_E13:106546912-106547672:Cept1;ESC_KH2:106546942-106547672:Dennd2d;ESC_KH2:106546942-106547672:4933421E11Rik;ESC_J1:106546952-106547672:Dram2;Heart_E12.5:106546952-106547672:Dennd2d;Heart_E12.5:106546952-106547672:Dram2;Spleen:106546972-106547672:Dennd2d;Spleen:106546972-106547672:Dram2;Spleen:106546972-106547672:Cept1;Spleen:106546972-106547672:4933421E11Rik
chr3	106541282	106547672	Spleen:106546972-106547672:Cd53;Forelimb_bud_embryo:106546982-106547672:4933421E11Rik;Placenta:106546982-106547672:Dram2;Placenta:106546982-106547672:4933421E11Rik;Placenta:106546982-106547672:Cd53;Bone_marrow:106546992-106547672:Dennd2d;Bone_marrow:106546992-106547672:Dram2;Bone_marrow:106546992-106547672:Cept1;Bone_marrow:106546992-106547672:Cd53;Intestine:106546992-106547672:Dennd2d
chr3	106541282	106547672	Intestine:106546992-106547672:Dram2;Intestine:106546992-106547672:Cept1;NPC:106547012-106547672:Dram2;NPC:106547012-106547672:Cept1;Testis:106547032-106547672:Chi3l3;Testis:106547032-106547672:Chi3l4;Testis:106547032-106547672:Dram2;Testis:106547032-106547672:Cept1;Testis:106547032-106547672:4933421E11Rik;V6.5:106547032-106547672:4933421E11Rik
chr3	106541282	106547672	Erythroid_spleen:106547042-106547672:4933421E11Rik;Erythroid_spleen:106547042-106547672:Cd53;GMP:106547042-106547672:Dennd2d;GMP:106547042-106547672:2010016I18Rik;GMP:106547042-106547672:4933421E11Rik;Kidney:106547052-106547672:Dennd2d;Kidney:106547052-106547672:Dram2;Kidney:106547052-106547672:Cept1;Rib_chondrocyte_P1:106547052-106547672:Dram2;Rib_chondrocyte_P1:106547052-106547672:4933421E11Rik
chr3	106541282	106547672	Rib_chondrocyte_P1:106547052-106547672:Cd53;Brain_E14.5:106547112-106547672:Dram2;Brain_E14.5:106547112-106547672:Cept1;Hindbrain_E11.5:106547142-106547672:Dram2;Hindbrain_E11.5:106547142-106547672:4933421E11Rik;Treg_cell:106547162-106547672:Dram2;Treg_cell:106547162-106547672:Cept1;ZHBTc4:106547162-106547672:4933421E11Rik;Limb_E11.5:106547202-106547672:Dennd2d;Limb_E11.5:106547202-106547672:Dram2
chr3	106541282	106547672	Limb_E11.5:106547202-106547672:Cept1;Limb_E11.5:106547202-106547672:Cd53;Cortex:106547222-106547672:Dram2;Cortex:106547222-106547672:Cept1;CD19+:106547232-106547672:BC051070;CD19+:106547232-106547672:2010016I18Rik;CD19+:106547232-106547672:Dram2;CD19+:106547232-106547672:Cept1;C3H10Thalf:106547242-106547672:4933421E11Rik;Striatum:106547312-106547672:Dram2
chr3	106541282	106547672	Striatum:106547312-106547672:Cept1;ESC_Bruce4:106547392-106547672:Dram2;ESC_Bruce4:106547392-106547672:Cept1;Uterus:106547432-106547672:Dennd2d;Uterus:106547432-106547672:Dram2;Uterus:106547432-106547672:Cept1;Uterus:106547432-106547672:Cd53
chr3	106547912	106552152	3T3-L1:106547912-106551462:Dennd2d;3T3-L1:106547912-106551462:Dram2;3T3-L1:106547912-106551462:Cept1;BAT:106547912-106550382:Dram2;BAT:106547912-106550382:Cept1;BAT:106547912-106550382:Cd53;Bone_marrow:106547912-106548332:Dennd2d;Bone_marrow:106547912-106548332:Dram2;Bone_marrow:106547912-106548332:Cept1;Bone_marrow:106547912-106548332:Cd53
chr3	106547912	106552152	Brain_E14.5:106547912-106548252:Dram2;Brain_E14.5:106547912-106548252:Cept1;CD19+:106547912-106548532:BC051070;CD19+:106547912-106548532:2010016I18Rik;CD19+:106547912-106548532:Dram2;CD19+:106547912-106548532:Cept1;CD19+:106547912-106548532:Olfr266;CD4+CD8+:106547912-106548652:Dennd2d;CD4+CD8+:106547912-106548652:2010016I18Rik;CD4+CD8+:106547912-106548652:Dram2
chr3	106547912	106552152	CD4+CD8+:106547912-106548652:Cept1;CD4+Treg:106547912-106549372:Dennd2d;CD4+Treg:106547912-106549372:Cept1;CD4+Treg:106547912-106549372:4933421E11Rik;CD4+:106547912-106549592:Dennd2d;CD4+:106547912-106549592:Dram2;CD4+:106547912-106549592:Cept1;CD8+:106547912-106549412:BC051070;CD8+:106547912-106549412:Dennd2d;CD8+:106547912-106549412:Cept1
chr3	106547912	106552152	CH12:106547912-106549292:Dennd2d;CH12:106547912-106549292:Cd53;Cerebellum:106547912-106549002:Dennd2d;Cerebellum:106547912-106549002:Dram2;Cerebellum:106547912-106549002:Cept1;Cerebellum_neonate:106547912-106549232:4933421E11Rik;Cortex:106547912-106548342:Dram2;Cortex:106547912-106548342:Cept1;Dendritic_cell:106547912-106552152:Chi3l3;Dendritic_cell:106547912-106552152:Dennd2d
chr3	106547912	106552152	Dendritic_cell:106547912-106552152:Dram2;Dendritic_cell:106547912-106552152:Cept1;Dendritic_cell:106547912-106552152:4933421E11Rik;Dendritic_cell:106547912-106552152:Cd53;ESC_Bruce4:106547912-106548382:Dram2;ESC_Bruce4:106547912-106548382:Cept1;ESC_J1:106547912-106549392:Dram2;ESC_KH2:106547912-106548842:Dennd2d;ESC_KH2:106547912-106548842:4933421E11Rik;EpiLC:106547912-106548632:Dennd2d
chr3	106547912	106552152	EpiLC:106547912-106548632:4933421E11Rik;Erythroid_spleen:106547912-106548492:Dennd2d;Erythroid_spleen:106547912-106548492:4933421E11Rik;Erythroid_spleen:106547912-106548492:Cd53;Forebrain_E12.5:106547912-106548682:4933421E11Rik;Forelimb_E13:106547912-106548512:Chi3l3;Forelimb_E13:106547912-106548512:Dennd2d;Forelimb_E13:106547912-106548512:Dram2;Forelimb_E13:106547912-106548512:Cept1;Forelimb_bud_embryo:106547912-106548552:Dennd2d
chr3	106547912	106552152	Forelimb_bud_embryo:106547912-106548552:4933421E11Rik;GMP:106547912-106548082:Dennd2d;GMP:106547912-106548082:2010016I18Rik;Heart_E11.5:106547912-106549412:Dennd2d;Heart_E11.5:106547912-106549412:Dram2;Heart_E12.5:106547912-106548582:Dennd2d;Heart_E12.5:106547912-106548582:Dram2;Heart:106547912-106550092:Dennd2d;Heart:106547912-106550092:Dram2;Heart:106547912-106550092:Cept1
chr3	106547912	106552152	Hindbrain_E11.5:106547912-106548472:4933421E11Rik;IPSC:106547912-106550212:4933421E11Rik;Intestine:106547912-106548482:Dennd2d;Intestine:106547912-106548482:Dram2;Intestine:106547912-106548482:Cept1;Kidney:106547912-106548662:Dennd2d;Kidney:106547912-106548662:Dram2;Kidney:106547912-106548662:Cept1;Kidney:106547912-106548662:4933421E11Rik;Large_intestine_epithelial:106547912-106552082:BC051070
chr3	106547912	106552152	Large_intestine_epithelial:106547912-106552082:Dennd2d;Large_intestine_epithelial:106547912-106552082:2010016I18Rik;Large_intestine_epithelial:106547912-106552082:Dram2;Large_intestine_epithelial:106547912-106552082:Cept1;Lens_P1:106547912-106549882:Dennd2d;Lens_P1:106547912-106549882:Dram2;Lens_P1:106547912-106549882:Cept1;Limb_E11.5:106547912-106548532:Dennd2d;Limb_E11.5:106547912-106548532:2010016I18Rik;Limb_E11.5:106547912-106548532:Dram2
chr3	106547912	106552152	Limb_E11.5:106547912-106548532:Cept1;Limb_E14.5:106547912-106548532:Dram2;Limb_E14.5:106547912-106548532:Cept1;Lung_E14.5:106547912-106548932:Dennd2d;Lung_E14.5:106547912-106548932:Dram2;Lung_E14.5:106547912-106548932:Cept1;Lung_E14.5:106547912-106548932:4933421E11Rik;Lung:106547912-106550752:Dennd2d;Lung:106547912-106550752:Dram2;Lung:106547912-106550752:Cept1
