## Supplementary material for "Early-Life Environmental Exposures Reprogram Epigenomic Aging to Alter Gene Expression Trajectories": SuppTable4 (part 179 of 289)

### Sheet: SuppTable4 (continued)
Supplemental Table 4: Define the merged Enhancer Anchors
chr3	106547912	106552152	Lung:106547912-106550752:4933421E11Rik;MC3T3-E1:106547912-106550062:4933421E11Rik;MEL:106547912-106549452:Dennd2d;MEL:106547912-106549452:2010016I18Rik;MEL:106547912-106549452:Dram2;MEL:106547912-106549452:Cept1;Microglia:106547912-106548812:Dennd2d;Microglia:106547912-106548812:Dram2;Microglia:106547912-106548812:Cept1;NPC:106547912-106549162:Dram2
chr3	106547912	106552152	NPC:106547912-106549162:Cept1;Neuron_cortical:106547912-106548572:4933421E11Rik;Peritoneal_macrophage:106547912-106550492:Chi3l3;Peritoneal_macrophage:106547912-106550492:Dennd2d;Peritoneal_macrophage:106547912-106550492:Dram2;Peritoneal_macrophage:106547912-106550492:Cept1;Peritoneal_macrophage:106547912-106550492:Cd53;Placenta:106547912-106548532:Dram2;Placenta:106547912-106548532:4933421E11Rik;Placenta:106547912-106548532:Cd53
chr3	106547912	106552152	Prostate:106547912-106552152:Dennd2d;Prostate:106547912-106552152:Dram2;Prostate:106547912-106552152:4933421E11Rik;Rib_chondrocyte_P1:106547912-106548402:Dennd2d;Rib_chondrocyte_P1:106547912-106548402:4933421E11Rik;Rib_chondrocyte_P1:106547912-106548402:Cd53;Spermatid:106547912-106549162:Dennd2d;Spleen:106547912-106548502:Dennd2d;Spleen:106547912-106548502:Dram2;Spleen:106547912-106548502:Cept1
chr3	106547912	106552152	Spleen:106547912-106548502:Cd53;Stomach_neonate:106547912-106548882:BC051070;Stomach_neonate:106547912-106548882:Dennd2d;Stomach_neonate:106547912-106548882:Dram2;Stomach_neonate:106547912-106548882:Cept1;Stomach_neonate:106547912-106548882:4933421E11Rik;Stomach_neonate:106547912-106548882:Cd53;Striatum:106547912-106548242:Dennd2d;Striatum:106547912-106548242:Dram2;Striatum:106547912-106548242:Cept1
chr3	106547912	106552152	Testis:106547912-106548292:Chi3l3;Testis:106547912-106548292:Chi3l4;Testis:106547912-106548292:Dram2;Th2:106547912-106550152:Dennd2d;Th2:106547912-106550152:Dram2;Th2:106547912-106550152:Cept1;Th2:106547912-106550152:4933421E11Rik;Th2:106547912-106550152:Cd53;Uterus:106547912-106548722:Dennd2d;Uterus:106547912-106548722:Dram2
chr3	106547912	106552152	Uterus:106547912-106548722:Cept1;Uterus:106547912-106548722:Cd53;V6.5:106547912-106548682:4933421E11Rik;WAT:106547912-106548802:BC051070;WAT:106547912-106548802:Dennd2d;WAT:106547912-106548802:2010016I18Rik;WAT:106547912-106548802:Dram2;WAT:106547912-106548802:Cept1;Lung_neonate:106549062-106549402:Chi3l4;Lung_neonate:106549062-106549402:BC051070
chr3	106547912	106552152	Lung_neonate:106549062-106549402:Dennd2d;Lung_neonate:106549062-106549402:Dram2;Lung_neonate:106549062-106549402:Cept1
chr3	106552272	106555162	Dendritic_cell:106552272-106555162:Chi3l3;Dendritic_cell:106552272-106555162:Dennd2d;Dendritic_cell:106552272-106555162:Dram2;Dendritic_cell:106552272-106555162:Cept1;Dendritic_cell:106552272-106555162:4933421E11Rik;Dendritic_cell:106552272-106555162:Cd53;Peritoneal_macrophage:106552272-106554922:Chi3l3;Peritoneal_macrophage:106552272-106554922:Dennd2d;Peritoneal_macrophage:106552272-106554922:Dram2;Peritoneal_macrophage:106552272-106554922:Cept1
chr3	106552272	106555162	Peritoneal_macrophage:106552272-106554922:4933421E11Rik;Peritoneal_macrophage:106552272-106554922:Cd53;Prostate:106552272-106554762:Dennd2d;Prostate:106552272-106554762:Dram2;Prostate:106552272-106554762:Cept1;Microglia:106552582-106554702:Dennd2d;Microglia:106552582-106554702:Dram2;Microglia:106552582-106554702:Cept1;Microglia:106552582-106554702:4933421E11Rik;Microglia:106552582-106554702:Cd53
chr3	106552272	106555162	Lung:106552882-106554322:Chi3l3;Lung:106552882-106554322:Dennd2d;Lung:106552882-106554322:Dram2;Lung:106552882-106554322:Cept1;Lung:106552882-106554322:4933421E11Rik;CH12:106553022-106554212:Dennd2d;CH12:106553022-106554212:Dram2;CH12:106553022-106554212:Cept1;Spleen:106553352-106554602:BC051070;Spleen:106553352-106554602:Dennd2d
chr3	106552272	106555162	Spleen:106553352-106554602:Dram2;Spleen:106553352-106554602:Cept1;Spleen:106553352-106554602:4933421E11Rik;Spleen:106553352-106554602:Cd53;Th2:106553422-106554282:Dennd2d;Th2:106553422-106554282:Dram2;Th2:106553422-106554282:Cept1;Th2:106553422-106554282:4933421E11Rik;Th2:106553422-106554282:Cd53
chr3	106684952	106686562	Liver:106684952-106686282:Cd53;3T3-L1:106685132-106685902:Cept1;3T3-L1:106685132-106685902:Cd53;CD4+:106685132-106685792:Dennd2d;CD4+:106685132-106685792:Dram2;CD4+:106685132-106685792:Cept1;CD4+:106685132-106685792:Cd53;CD4+:106685132-106685792:Kcna3;CD8+:106685132-106685242:Dram2;CD8+:106685132-106685242:Cept1
chr3	106684952	106686562	CD8+:106685132-106685242:Cd53;CH12:106685132-106685722:Dennd2d;CH12:106685132-106685722:Dram2;CH12:106685132-106685722:Cept1;CH12:106685132-106685722:Cd53;CH12:106685132-106685722:Kcna3;Cerebellum:106685132-106686282:Dennd2d;Cerebellum:106685132-106686282:Cd53;Cerebellum:106685132-106686282:Kcna3;Cerebellum:106685132-106686282:AI504432
chr3	106684952	106686562	Cerebellum_neonate:106685132-106686082:Dram2;Cerebellum_neonate:106685132-106686082:Cept1;Cerebellum_neonate:106685132-106686082:Cd53;Cerebellum_neonate:106685132-106686082:Kcna3;ESC_KH2:106685132-106685372:Dennd2d;ESC_KH2:106685132-106685372:Dram2;ESC_KH2:106685132-106685372:Cept1;EpiLC:106685132-106685342:Dennd2d;EpiLC:106685132-106685342:Cept1;Forelimb_bud_embryo:106685132-106685232:Dram2
chr3	106684952	106686562	Forelimb_bud_embryo:106685132-106685232:Cept1;Heart:106685132-106685412:Dram2;Heart:106685132-106685412:Cept1;Heart:106685132-106685412:Cd53;Hindbrain_E11.5:106685132-106685422:Dram2;Hindbrain_E11.5:106685132-106685422:Cept1;Hindbrain_E11.5:106685132-106685422:Cd53;MC3T3-E1:106685132-106686562:Dram2;MC3T3-E1:106685132-106686562:Cept1;MC3T3-E1:106685132-106686562:Cd53
chr3	106684952	106686562	NPC:106685132-106685382:Dram2;NPC:106685132-106685382:Cd53;Neuron_cortical:106685132-106685962:Dram2;Neuron_cortical:106685132-106685962:Cept1;Neuron_cortical:106685132-106685962:Cd53;Olfactory_bulb:106685132-106685282:Dennd2d;Olfactory_bulb:106685132-106685282:Dram2;Olfactory_bulb:106685132-106685282:Cept1;Olfactory_bulb:106685132-106685282:Cd53;Striatum:106685132-106685252:Cd53
chr3	106684952	106686562	Testis:106685132-106685242:Dram2;Testis:106685132-106685242:Cept1;Testis:106685132-106685242:Cd53;Th1:106685132-106686432:Dennd2d;Th1:106685132-106686432:Cept1;Th1:106685132-106686432:Cd53;ZHBTc4:106685132-106685422:Dram2;ZHBTc4:106685132-106685422:Cept1
chr3	106720382	106721672	Spermatid:106720382-106721672:4933421E11Rik;Spermatid:106720382-106721672:Cd53;G1E-ER4:106720422-106721672:4933421E11Rik;G1E-ER4:106720422-106721672:Cd53;3T3-L1:106720432-106721672:4933421E11Rik;3T3-L1:106720432-106721672:Cd53;G1E:106720452-106721672:4933421E11Rik;CD8+:106720542-106721672:Dram2;CD8+:106720542-106721672:4933421E11Rik;CD8+:106720542-106721672:Cd53
chr3	106720382	106721672	CD4+:106720562-106721672:Dennd2d;CD4+:106720562-106721672:Dram2;CD4+:106720562-106721672:Cept1;CD4+:106720562-106721672:4933421E11Rik;CD4+:106720562-106721672:Cd53;Heart:106720582-106721672:Dram2;Heart:106720582-106721672:Cept1;Heart:106720582-106721672:4933421E11Rik;Heart:106720582-106721672:Cd53;Dendritic_cell:106720662-106721672:Dram2
chr3	106720382	106721672	Dendritic_cell:106720662-106721672:Cept1;Dendritic_cell:106720662-106721672:4933421E11Rik;Dendritic_cell:106720662-106721672:Cd53;Large_intestine_epithelial:106720682-106721672:Dennd2d;Large_intestine_epithelial:106720682-106721672:2010016I18Rik;Large_intestine_epithelial:106720682-106721672:Dram2;Large_intestine_epithelial:106720682-106721672:4933421E11Rik;Large_intestine_epithelial:106720682-106721672:Cd53;MEL:106720702-106721672:4933421E11Rik;NKT:106720722-106721672:4933421E11Rik
chr3	106720382	106721672	NKT:106720722-106721672:Cd53;Cerebellum:106720742-106721672:Dram2;Cerebellum:106720742-106721672:4933421E11Rik;IPSC:106720762-106721672:Cept1;IPSC:106720762-106721672:4933421E11Rik;CH12:106720842-106721672:Dram2;CH12:106720842-106721672:Cept1;CH12:106720842-106721672:4933421E11Rik;CH12:106720842-106721672:Cd53;MC3T3-E1:106720842-106721672:Dram2
chr3	106720382	106721672	MC3T3-E1:106720842-106721672:Cept1;MC3T3-E1:106720842-106721672:4933421E11Rik;BAT:106721022-106721672:4933421E11Rik;BAT:106721022-106721672:Cd53;BAT:106721022-106721672:Olfr266;Microglia:106721032-106721672:Dennd2d;Microglia:106721032-106721672:Dram2;Microglia:106721032-106721672:Cept1;Microglia:106721032-106721672:4933421E11Rik;Microglia:106721032-106721672:Olfr266
chr3	106720382	106721672	Cerebellum_neonate:106721042-106721672:Dram2;Cerebellum_neonate:106721042-106721672:Cept1;Cerebellum_neonate:106721042-106721672:4933421E11Rik;Cerebellum_neonate:106721042-106721672:Cd53;CD4+Treg:106721072-106721672:Dennd2d;CD4+Treg:106721072-106721672:4933421E11Rik;CD4+Treg:106721072-106721672:Cd53;Peritoneal_macrophage:106721072-106721672:Dennd2d;Peritoneal_macrophage:106721072-106721672:Dram2;Peritoneal_macrophage:106721072-106721672:Cept1
chr3	106720382	106721672	Peritoneal_macrophage:106721072-106721672:Cd53;Neuron_cortical:106721082-106721672:4933421E11Rik;Lung:106721092-106721672:4933421E11Rik;Uterus:106721092-106721672:4933421E11Rik;Uterus:106721092-106721672:Cd53;CD4+CD8+:106721102-106721672:Dram2;CD4+CD8+:106721102-106721672:4933421E11Rik;CD4+CD8+:106721102-106721672:Cd53;ESC_KH2:106721142-106721672:Dennd2d;ESC_KH2:106721142-106721672:Dram2
chr3	106720382	106721672	ESC_KH2:106721142-106721672:Cept1;ESC_KH2:106721142-106721672:4933421E11Rik;ESC_J1:106721172-106721672:Dram2;Testis:106721172-106721672:4933421E11Rik;Testis:106721172-106721672:Cd53;EpiLC:106721182-106721672:Cept1;EpiLC:106721182-106721672:4933421E11Rik;Lung_E14.5:106721182-106721672:Cept1;Lung_E14.5:106721182-106721672:4933421E11Rik;Lung_E14.5:106721182-106721672:Cd53
chr3	106720382	106721672	Heart_E11.5:106721192-106721672:Cd53;NKC_spleen:106721202-106721672:Dennd2d;NKC_spleen:106721202-106721672:Cd53;ZHBTc4:106721242-106721672:Dram2;ZHBTc4:106721242-106721672:Cept1;Kidney:106721262-106721672:Dram2;Kidney:106721262-106721672:4933421E11Rik;Kidney:106721262-106721672:Cd53;GMP:106721292-106721672:Cept1;GMP:106721292-106721672:4933421E11Rik
chr3	106720382	106721672	GMP:106721292-106721672:Cd53;Th2:106721292-106721672:Dennd2d;Th2:106721292-106721672:Dram2;Th2:106721292-106721672:4933421E11Rik;Th2:106721292-106721672:Cd53;Th2:106721292-106721672:Olfr266;WAT:106721302-106721672:Dennd2d;WAT:106721302-106721672:2010016I18Rik;WAT:106721302-106721672:Dram2;WAT:106721302-106721672:4933421E11Rik
chr3	106720382	106721672	WAT:106721302-106721672:Cd53;Brain_E14.5:106721312-106721672:4933421E11Rik;Erythroid_spleen:106721342-106721672:4933421E11Rik;Erythroid_spleen:106721342-106721672:Cd53;NPC:106721352-106721672:Dram2;NPC:106721352-106721672:4933421E11Rik;Rib_chondrocyte_P1:106721382-106721672:4933421E11Rik;Rib_chondrocyte_P1:106721382-106721672:Cd53;Prostate:106721392-106721672:Dram2;Prostate:106721392-106721672:Cept1
chr3	106720382	106721672	Prostate:106721392-106721672:4933421E11Rik;Prostate:106721392-106721672:Cd53;Heart_E12.5:106721412-106721672:Cept1;Spleen:106721462-106721672:Dennd2d;Spleen:106721462-106721672:4933421E11Rik;Spleen:106721462-106721672:Cd53;Thymus:106721482-106721672:4933421E11Rik;Thymus:106721482-106721672:Cd53;Hindbrain_E11.5:106721512-106721672:Dram2;Hindbrain_E11.5:106721512-106721672:Cept1
chr3	106720382	106721672	Hindbrain_E11.5:106721512-106721672:4933421E11Rik;Hindbrain_E11.5:106721512-106721672:Cd53;Limb_E14.5:106721522-106721672:4933421E11Rik;Limb_E14.5:106721522-106721672:Cd53;Limb_E14.5:106721522-106721672:Kcna3;Olfactory_bulb:106721542-106721672:4933421E11Rik;Olfactory_bulb:106721542-106721672:Cd53;Treg_cell:106721562-106721672:4933421E11Rik;Treg_cell:106721562-106721672:Cd53;Bone_marrow:106721572-106721672:4933421E11Rik
chr3	106720382	106721672	Bone_marrow:106721572-106721672:Cd53;Bone_marrow:106721572-106721672:Olfr266;Intestine:106721612-106721672:Dennd2d;Intestine:106721612-106721672:Dram2;Intestine:106721612-106721672:4933421E11Rik;Intestine:106721612-106721672:Cd53;Lung_neonate:106721612-106721672:Dram2;Lung_neonate:106721612-106721672:4933421E11Rik;Lung_neonate:106721612-106721672:Cd53
chr3	106722102	106725782	3T3-L1:106722102-106725782:Dennd2d;3T3-L1:106722102-106725782:Dram2;3T3-L1:106722102-106725782:Cept1;3T3-L1:106722102-106725782:4933421E11Rik;3T3-L1:106722102-106725782:Cd53;416B:106722102-106722492:Chi3l7;416B:106722102-106722492:4933421E11Rik;416B:106722102-106722492:Cd53;416B:106722102-106722492:Kcna3;BAT:106722102-106723032:Dram2
chr3	106722102	106725782	BAT:106722102-106723032:Cept1;BAT:106722102-106723032:4933421E11Rik;BAT:106722102-106723032:Cd53;Bone_marrow:106722102-106722552:Dennd2d;Bone_marrow:106722102-106722552:4933421E11Rik;Bone_marrow:106722102-106722552:Cd53;Brain_E14.5:106722102-106722662:4933421E11Rik;C3H10Thalf:106722102-106722562:Cept1;C3H10Thalf:106722102-106722562:4933421E11Rik;CD19+:106722102-106722512:Dram2
chr3	106722102	106725782	CD19+:106722102-106722512:4933421E11Rik;CD19+:106722102-106722512:Cd53;CD19+:106722102-106722512:Kcna3;CD19+:106722102-106722512:A930002I21Rik;CD4+CD8+:106722102-106723162:Dennd2d;CD4+CD8+:106722102-106723162:Dram2;CD4+CD8+:106722102-106723162:4933421E11Rik;CD4+CD8+:106722102-106723162:Cd53;CD4+Treg:106722102-106724122:Dennd2d;CD4+Treg:106722102-106724122:Dram2
chr3	106722102	106725782	CD4+Treg:106722102-106724122:Cept1;CD4+Treg:106722102-106724122:4933421E11Rik;CD4+Treg:106722102-106724122:Cd53;CD4+:106722102-106724442:Dennd2d;CD4+:106722102-106724442:Dram2;CD4+:106722102-106724442:Cept1;CD4+:106722102-106724442:4933421E11Rik;CD4+:106722102-106724442:Cd53;CD8+:106722102-106724652:Dram2;CD8+:106722102-106724652:Cept1
chr3	106722102	106725782	CD8+:106722102-106724652:4933421E11Rik;CD8+:106722102-106724652:Cd53;CMP:106722102-106722762:Dram2;CMP:106722102-106722762:Cept1;CMP:106722102-106722762:4933421E11Rik;CMP:106722102-106722762:Cd53;Cerebellum:106722102-106723582:Dennd2d;Cerebellum:106722102-106723582:Dram2;Cerebellum:106722102-106723582:4933421E11Rik;Cerebellum:106722102-106723582:Kcna3
chr3	106722102	106725782	Cerebellum:106722102-106723582:AI504432;Cerebellum_neonate:106722102-106723232:Dram2;Cerebellum_neonate:106722102-106723232:Cept1;Cerebellum_neonate:106722102-106723232:4933421E11Rik;Cerebellum_neonate:106722102-106723232:Kcna3;Cortex:106722102-106722492:4933421E11Rik;Cortex:106722102-106722492:Cd53;Cortex:106722102-106722492:Kcna3;Dendritic_cell:106722102-106724562:Dennd2d;Dendritic_cell:106722102-106724562:Dram2
chr3	106722102	106725782	Dendritic_cell:106722102-106724562:Cept1;Dendritic_cell:106722102-106724562:4933421E11Rik;Dendritic_cell:106722102-106724562:Cd53;ESC_KH2:106722102-106722882:Dennd2d;ESC_KH2:106722102-106722882:Dram2;ESC_KH2:106722102-106722882:Cept1;ESC_KH2:106722102-106722882:4933421E11Rik;EpiLC:106722102-106723092:Dennd2d;EpiLC:106722102-106723092:Cept1;EpiLC:106722102-106723092:4933421E11Rik
chr3	106722102	106725782	EpiLC:106722102-106723092:Kcna3;Erythroid_spleen:106722102-106722772:Cept1;Erythroid_spleen:106722102-106722772:4933421E11Rik;Erythroid_spleen:106722102-106722772:Cd53;Forelimb_bud_embryo:106722102-106722392:Dram2;Forelimb_bud_embryo:106722102-106722392:Cept1;Forelimb_bud_embryo:106722102-106722392:4933421E11Rik;G1E:106722102-106724272:4933421E11Rik;G1E:106722102-106724272:Cd53;GMP:106722102-106722822:Dennd2d
chr3	106722102	106725782	GMP:106722102-106722822:2010016I18Rik;GMP:106722102-106722822:Dram2;GMP:106722102-106722822:Cept1;GMP:106722102-106722822:4933421E11Rik;GMP:106722102-106722822:Cd53;GMP:106722102-106722822:AI504432;Heart_E11.5:106722102-106723082:Dennd2d;Heart_E11.5:106722102-106723082:Cept1;Heart_E11.5:106722102-106723082:Cd53;Heart_E12.5:106722102-106722852:Dennd2d
chr3	106722102	106725782	Heart_E12.5:106722102-106722852:Cept1;Heart_E12.5:106722102-106722852:Cd53;Heart:106722102-106723012:Dram2;Heart:106722102-106723012:Cept1;Heart:106722102-106723012:4933421E11Rik;Heart:106722102-106723012:Cd53;Hindbrain_E11.5:106722102-106722802:Dram2;Hindbrain_E11.5:106722102-106722802:Cept1;Hindbrain_E11.5:106722102-106722802:4933421E11Rik;Hindbrain_E11.5:106722102-106722802:Cd53
chr3	106722102	106725782	IPSC:106722102-106723502:Dram2;IPSC:106722102-106723502:Cept1;IPSC:106722102-106723502:4933421E11Rik;IPSC:106722102-106723502:Cd53;Intestine:106722102-106722582:Dennd2d;Intestine:106722102-106722582:Dram2;Intestine:106722102-106722582:Cept1;Intestine:106722102-106722582:4933421E11Rik;Intestine:106722102-106722582:Cd53;Kidney:106722102-106722762:Dennd2d
chr3	106722102	106725782	Kidney:106722102-106722762:Dram2;Kidney:106722102-106722762:4933421E11Rik;Kidney:106722102-106722762:Cd53;Large_intestine_epithelial:106722102-106723482:Dennd2d;Large_intestine_epithelial:106722102-106723482:2010016I18Rik;Large_intestine_epithelial:106722102-106723482:Dram2;Large_intestine_epithelial:106722102-106723482:Cept1;Large_intestine_epithelial:106722102-106723482:4933421E11Rik;Limb_E11.5:106722102-106722552:Dennd2d;Limb_E11.5:106722102-106722552:Dram2
chr3	106722102	106725782	Limb_E11.5:106722102-106722552:Cept1;Limb_E11.5:106722102-106722552:4933421E11Rik;Limb_E11.5:106722102-106722552:Cd53;Limb_E14.5:106722102-106722632:Dram2;Limb_E14.5:106722102-106722632:4933421E11Rik;Limb_E14.5:106722102-106722632:Cd53;Limb_E14.5:106722102-106722632:Kcna3;Liver_E14.5:106722102-106722492:Cd53;Lung_E14.5:106722102-106722902:Dennd2d;Lung_E14.5:106722102-106722902:Dram2
chr3	106722102	106725782	Lung_E14.5:106722102-106722902:Cept1;Lung_E14.5:106722102-106722902:4933421E11Rik;Lung:106722102-106723282:Dram2;Lung:106722102-106723282:4933421E11Rik;Lung:106722102-106723282:Kcna3;Lung_neonate:106722102-106722902:Dram2;Lung_neonate:106722102-106722902:Cept1;Lung_neonate:106722102-106722902:4933421E11Rik;Lung_neonate:106722102-106722902:Cd53;MC3T3-E1:106722102-106725122:Dram2
chr3	106722102	106725782	MC3T3-E1:106722102-106725122:Cept1;MC3T3-E1:106722102-106725122:4933421E11Rik;MC3T3-E1:106722102-106725122:Cd53;MEL:106722102-106723982:4933421E11Rik;Microglia:106722102-106723262:Dennd2d;Microglia:106722102-106723262:Dram2;Microglia:106722102-106723262:Cept1;Microglia:106722102-106723262:4933421E11Rik;Microglia:106722102-106723262:Olfr266;NKC_spleen:106722102-106724472:Dennd2d
chr3	106722102	106725782	NKC_spleen:106722102-106724472:Cept1;NKC_spleen:106722102-106724472:4933421E11Rik;NKC_spleen:106722102-106724472:Cd53;NKT:106722102-106723392:4933421E11Rik;NKT:106722102-106723392:Cd53;NKT:106722102-106723392:Kcna3;NPC:106722102-106723512:Dram2;NPC:106722102-106723512:Cept1;NPC:106722102-106723512:4933421E11Rik;NPC:106722102-106723512:Cd53
chr3	106722102	106725782	NPC:106722102-106723512:Kcna3;NPC:106722102-106723512:AI504432;Neuron_cortical:106722102-106723102:Dram2;Neuron_cortical:106722102-106723102:Cept1;Neuron_cortical:106722102-106723102:4933421E11Rik;Olfactory_bulb:106722102-106722572:Dennd2d;Olfactory_bulb:106722102-106722572:Dram2;Olfactory_bulb:106722102-106722572:Cept1;Olfactory_bulb:106722102-106722572:4933421E11Rik;Olfactory_bulb:106722102-106722572:Cd53
chr3	106722102	106725782	PDC_BM:106722102-106722682:Dennd2d;PDC_BM:106722102-106722682:Dram2;PDC_BM:106722102-106722682:4933421E11Rik;PDC_BM:106722102-106722682:Cd53;Peritoneal_macrophage:106722102-106723212:Dennd2d;Peritoneal_macrophage:106722102-106723212:Dram2;Peritoneal_macrophage:106722102-106723212:Cept1;Peritoneal_macrophage:106722102-106723212:4933421E11Rik;Peritoneal_macrophage:106722102-106723212:Cd53;Prostate:106722102-106722532:Dennd2d
chr3	106722102	106725782	Prostate:106722102-106722532:Dram2;Prostate:106722102-106722532:Cept1;Prostate:106722102-106722532:4933421E11Rik;Rib_chondrocyte_P1:106722102-106722552:Cept1;Rib_chondrocyte_P1:106722102-106722552:4933421E11Rik;Rib_chondrocyte_P1:106722102-106722552:Cd53;Stomach_neonate:106722102-106722792:Dennd2d;Stomach_neonate:106722102-106722792:Cept1;Stomach_neonate:106722102-106722792:4933421E11Rik;Stomach_neonate:106722102-106722792:Cd53
chr3	106722102	106725782	Striatum:106722102-106722552:Cept1;Striatum:106722102-106722552:4933421E11Rik;Striatum:106722102-106722552:Cd53;Testis:106722102-106722602:Dram2;Testis:106722102-106722602:4933421E11Rik;Th2:106722102-106725342:Dennd2d;Th2:106722102-106725342:Dram2;Th2:106722102-106725342:Cept1;Th2:106722102-106725342:4933421E11Rik;Th2:106722102-106725342:Cd53
chr3	106722102	106725782	Th2:106722102-106725342:Olfr266;Treg_cell:106722102-106723032:Cept1;Treg_cell:106722102-106723032:4933421E11Rik;Treg_cell:106722102-106723032:Cd53;Uterus:106722102-106722792:Dennd2d;Uterus:106722102-106722792:Dram2;Uterus:106722102-106722792:Cept1;Uterus:106722102-106722792:4933421E11Rik;Uterus:106722102-106722792:Cd53;WAT:106722102-106722742:Dennd2d
chr3	106722102	106725782	WAT:106722102-106722742:2010016I18Rik;WAT:106722102-106722742:Dram2;WAT:106722102-106722742:4933421E11Rik;WAT:106722102-106722742:Cd53;ZHBTc4:106722102-106722492:Dram2;ZHBTc4:106722102-106722492:Cept1;ZHBTc4:106722102-106722492:4933421E11Rik
chr3	106780562	106789962	Dendritic_cell:106780562-106789962:Cept1;Dendritic_cell:106780562-106789962:4933421E11Rik;Dendritic_cell:106780562-106789962:Cd53;CD4+:106781002-106789962:Dennd2d;CD4+:106781002-106789962:Cept1;CD4+:106781002-106789962:4933421E11Rik;CD4+:106781002-106789962:Cd53;CD4+:106781002-106789962:Kcna3;CD4+Treg:106783382-106789962:4933421E11Rik;CD4+Treg:106783382-106789962:Cd53
chr3	106780562	106789962	CD4+Treg:106783382-106789962:Prok1;3T3-L1:106783492-106789962:Cept1;3T3-L1:106783492-106789962:Cd53;NKC_spleen:106783542-106789962:Dennd2d;NKC_spleen:106783542-106789962:Cept1;NKC_spleen:106783542-106789962:4933421E11Rik;NKC_spleen:106783542-106789962:Cd53;NKC_spleen:106783542-106789962:Kcna3;Peritoneal_macrophage:106784372-106786882:Dram2;Peritoneal_macrophage:106784372-106786882:Cept1
chr3	106780562	106789962	Peritoneal_macrophage:106784372-106786882:4933421E11Rik;Peritoneal_macrophage:106784372-106786882:Cd53;Peritoneal_macrophage:106784372-106786882:Olfr266;Peritoneal_macrophage:106784372-106786882:Kcna3;Th2:106784572-106789962:4933421E11Rik;Th2:106784572-106789962:Cd53;Th2:106784572-106789962:Olfr266;Treg_cell:106784602-106785842:4933421E11Rik;Treg_cell:106784602-106785842:Cd53;Treg_cell:106784602-106785842:Kcna3
chr3	106780562	106789962	CH12:106784742-106785922:Dennd2d;CH12:106784742-106785922:Dram2;CH12:106784742-106785922:Cept1;CH12:106784742-106785922:4933421E11Rik;CH12:106784742-106785922:Cd53;CH12:106784742-106785922:Kcna3;CD8+:106784802-106789962:4933421E11Rik;CD8+:106784802-106789962:Cd53;CD8+:106784802-106789962:Kcna3;PDC:106784812-106789962:Dennd2d
chr3	106780562	106789962	PDC:106784812-106789962:4933421E11Rik;PDC:106784812-106789962:Cd53;CMP:106785002-106785642:Dram2;CMP:106785002-106785642:4933421E11Rik;CMP:106785002-106785642:Cd53;Spleen:106785242-106785732:Dram2;Spleen:106785242-106785732:Cept1;Spleen:106785242-106785732:4933421E11Rik;Spleen:106785242-106785732:Cd53;Spleen:106785242-106785732:Kcna3
chr3	106832552	106834842	3T3-L1:106832552-106834842:Cept1;3T3-L1:106832552-106834842:Cd53;CD4+Treg:106832552-106834532:Dennd2d;CD4+Treg:106832552-106834532:Dram2;CD4+Treg:106832552-106834532:4933421E11Rik;CD4+Treg:106832552-106834532:Cd53;CD4+:106832552-106834642:Dennd2d;CD4+:106832552-106834642:Dram2;CD4+:106832552-106834642:Cept1;CD4+:106832552-106834642:4933421E11Rik
chr3	106832552	106834842	CD4+:106832552-106834642:Cd53;CD4+:106832552-106834642:Kcna3;CD8+:106832552-106834672:Dram2;CD8+:106832552-106834672:4933421E11Rik;CD8+:106832552-106834672:Cd53;CD8+:106832552-106834672:Kcna3;GMP:106832552-106832992:Dennd2d;GMP:106832552-106832992:2010016I18Rik;GMP:106832552-106832992:Dram2;GMP:106832552-106832992:Cept1
chr3	106832552	106834842	GMP:106832552-106832992:4933421E11Rik;GMP:106832552-106832992:Cd53;GMP:106832552-106832992:AI504432;MC3T3-E1:106832552-106833292:Dram2;MC3T3-E1:106832552-106833292:Cept1;MC3T3-E1:106832552-106833292:4933421E11Rik;NKC_spleen:106832552-106832662:Dram2;NKC_spleen:106832552-106832662:Cept1;NKC_spleen:106832552-106832662:4933421E11Rik;NKC_spleen:106832552-106832662:Cd53
chr3	106832552	106834842	Peritoneal_macrophage:106832552-106832892:Dram2;Peritoneal_macrophage:106832552-106832892:Cept1;Peritoneal_macrophage:106832552-106832892:Cd53;Peritoneal_macrophage:106832552-106832892:Kcna3;Peritoneal_macrophage:106832552-106832892:Kcna2;Th1:106832552-106834612:Cd53;Th1:106832552-106834612:Olfr266;Th1:106832552-106834612:Kcna3;Th2:106832552-106834092:Dram2;Th2:106832552-106834092:4933421E11Rik
chr3	106832552	106834842	Th2:106832552-106834092:Cd53;Th2:106832552-106834092:Olfr266;Th2:106832552-106834092:Kcna3;Th2:106832552-106834092:Kcna2;Treg_cell:106832552-106833212:4933421E11Rik;Treg_cell:106832552-106833212:Cd53
chr3	106954642	106959242	Forebrain_E12.5:106954642-106956692:4933421E11Rik;Forebrain_E12.5:106954642-106956692:Kcna3;Forebrain_E12.5:106954642-106956692:Kcna2;Forebrain_E12.5:106954642-106956692:Slc16a4;Brain_E14.5:106954982-106956492:Cd53;Brain_E14.5:106954982-106956492:Kcna3;Brain_E14.5:106954982-106956492:Kcna2;Brain_E14.5:106954982-106956492:Hbxip;Neuron_cortical:106955062-106959242:4933421E11Rik;Neuron_cortical:106955062-106959242:Kcna3
chr3	106954642	106959242	Neuron_cortical:106955062-106959242:Slc16a4;EpiLC:106955402-106956682:4933421E11Rik;EpiLC:106955402-106956682:Kcna3
chr3	106994412	106998852	PDC:106994412-106998852:Cd53;PDC:106994412-106998852:Kcna3;Dendritic_cell:106994622-106998832:Kcna3;Dendritic_cell:106994622-106998832:Kcna2;CD8+:106995192-106996752:Cd53;CD8+:106995192-106996752:Kcna3;CD8+:106995192-106996752:Kcna2;CD8+:106995192-106996752:Rbm15;NKC_spleen:106995242-106997182:Cd53;NKC_spleen:106995242-106997182:Kcna3
chr3	106994412	106998852	Th1:106995312-106997032:Cd53;Th1:106995312-106997032:Olfr266;Th1:106995312-106997032:Kcna3;Th1:106995312-106997032:Kcna2;CH12:106996032-106996702:Cd53;CH12:106996032-106996702:Kcna3;GMP:106996182-106996622:4933421E11Rik;GMP:106996182-106996622:Cd53;GMP:106996182-106996622:Kcna3;GMP:106996182-106996622:AI504432
chr3	107039562	107048842	CD4+CD8+:107039562-107041592:4933421E11Rik;CD4+CD8+:107039562-107041592:Kcna3;CD4+CD8+:107039562-107041592:AI504432;CD4+CD8+:107039562-107041592:A930002I21Rik;CD4+CD8+:107039562-107041592:Cym;CD4+Treg:107039562-107044552:4933421E11Rik;CD4+Treg:107039562-107044552:Cd53;CD4+Treg:107039562-107044552:Kcna3;CD4+Treg:107039562-107044552:Hbxip;CD4+:107039562-107044502:Cd53
chr3	107039562	107048842	CD4+:107039562-107044502:Kcna3;CD4+:107039562-107044502:Kcna2;CD4+:107039562-107044502:Hbxip;CD8+:107039562-107044652:Cd53;CD8+:107039562-107044652:Kcna3;CD8+:107039562-107044652:Kcna2;CD8+:107039562-107044652:Hbxip;CD8+:107039562-107044652:Rbm15;Dendritic_cell:107039562-107048842:Cd53;Dendritic_cell:107039562-107048842:Kcna3
chr3	107039562	107048842	Dendritic_cell:107039562-107048842:Hbxip;Neuron_cortical:107039562-107042172:Kcna3;Neuron_cortical:107039562-107042172:Kcna2;Neuron_cortical:107039562-107042172:Hbxip;PDC:107039562-107040082:Cd53;PDC:107039562-107040082:Kcna3;PDC:107039562-107040082:Kcna2;Th1:107039562-107042742:Cd53;Th1:107039562-107042742:Olfr266;Th1:107039562-107042742:Kcna3
chr3	107039562	107048842	Th1:107039562-107042742:Kcna2;Th1:107039562-107042742:Cym;Th1:107039562-107042742:Hbxip;Th2:107039562-107039772:Cd53;Th2:107039562-107039772:Olfr266;Th2:107039562-107039772:Kcna3;Th2:107039562-107039772:Kcna2;Thymus:107039562-107039922:Kcna3;Thymus:107039562-107039922:Kcna2;Thymus:107039562-107039922:Rbm15
chr3	107061302	107064072	CD8+:107061302-107064032:Cd53;CD8+:107061302-107064032:Kcna3;CD8+:107061302-107064032:Kcna2;CD8+:107061302-107064032:Hbxip;Th2:107061442-107064032:Olfr266;Th2:107061442-107064032:Kcna3;Th2:107061442-107064032:Kcna2;Th2:107061442-107064032:Hbxip;EpiLC:107061482-107062262:Kcna3;EpiLC:107061482-107062262:Hbxip
chr3	107061302	107064072	CD4+Treg:107061922-107063102:Kcna3;CD4+Treg:107061922-107063102:Prok1;CD4+Treg:107061922-107063102:Hbxip;Thymus:107062092-107062542:Kcna3;Thymus:107062092-107062542:Kcna2;Thymus:107062092-107062542:Slc16a4;Peritoneal_macrophage:107062302-107064072:Kcna3;Peritoneal_macrophage:107062302-107064072:Kcna2;Peritoneal_macrophage:107062302-107064072:Hbxip;3T3-L1:107062492-107063242:Cd53
chr3	107061302	107064072	3T3-L1:107062492-107063242:Hbxip;3T3-L1:107062492-107063242:Slc16a4;3T3-L1:107062492-107063242:Rbm15;CD4+:107062642-107063112:Kcna3;CD4+:107062642-107063112:Kcna2
chr3	107065042	107068192	Neuron_cortical:107065042-107067522:Kcna3;Neuron_cortical:107065042-107067522:Kcna2;Neuron_cortical:107065042-107067522:Slc16a4;Brain_E14.5:107065842-107067472:Cd53;Brain_E14.5:107065842-107067472:Kcna3;Brain_E14.5:107065842-107067472:Kcna2;Brain_E14.5:107065842-107067472:Hbxip;Brain_E14.5:107065842-107067472:Rbm15;Dendritic_cell:107066242-107068192:Kcna3;Dendritic_cell:107066242-107068192:Kcna2
chr3	107065042	107068192	Dendritic_cell:107066242-107068192:Slc16a4;CH12:107067212-107067642:Cd53;CH12:107067212-107067642:Kcna3;CH12:107067212-107067642:Hbxip
chr3	107072872	107080282	CD8+:107072872-107080262:Cd53;CD8+:107072872-107080262:Kcna3;CD8+:107072872-107080262:Kcna2;CD8+:107072872-107080262:Hbxip;CD8+:107072872-107080262:Rbm15;CD4+:107073112-107080242:Kcna3;CD4+:107073112-107080242:Kcna2;CD4+:107073112-107080242:Hbxip;CD4+:107073112-107080242:Rbm15;Dendritic_cell:107073702-107080282:Kcna3
chr3	107072872	107080282	Dendritic_cell:107073702-107080282:Kcna2;Dendritic_cell:107073702-107080282:Hbxip;Dendritic_cell:107073702-107080282:Rbm15;Th2:107074912-107080172:Cd53;Th2:107074912-107080172:Olfr266;Th2:107074912-107080172:Kcna3;Th2:107074912-107080172:Kcna2;Th2:107074912-107080172:Hbxip;Th2:107074912-107080172:Rbm15;CD4+Treg:107075202-107080182:Kcna3
chr3	107072872	107080282	CD4+Treg:107075202-107080182:Prok1;CD4+Treg:107075202-107080182:Hbxip;CD4+Treg:107075202-107080182:Rbm15;CH12:107075222-107077882:Cd53;CH12:107075222-107077882:Kcna3;CH12:107075222-107077882:Kcna2;CH12:107075222-107077882:Hbxip;CH12:107075222-107077882:Rbm15;Spleen:107076362-107077512:Kcna3;Spleen:107076362-107077512:Kcna2
chr3	107072872	107080282	Spleen:107076362-107077512:Cym;Spleen:107076362-107077512:Slc16a4;Spleen:107076362-107077512:Rbm15;Treg_cell:107076702-107077192:Kcna3;Treg_cell:107076702-107077192:Kcna2
chr3	107080582	107083112	Thymus:107080582-107081922:Cd53;Thymus:107080582-107081922:Kcna3;Thymus:107080582-107081922:Kcna2;Thymus:107080582-107081922:Slc16a4;Thymus:107080582-107081922:Rbm15;CD4+Treg:107080612-107083112:Kcna3;CD4+Treg:107080612-107083112:Kcna2;CD4+Treg:107080612-107083112:Prok1;CD4+Treg:107080612-107083112:Hbxip
chr3	107101752	107103182	Cerebellum:107101752-107103182:Cd53;Cerebellum:107101752-107103182:Kcna3;Cerebellum:107101752-107103182:AI504432;Cerebellum:107101752-107103182:A930002I21Rik;Cerebellum:107101752-107103182:Kcna2;Cerebellum:107101752-107103182:Prok1;Cerebellum:107101752-107103182:Hbxip;Cerebellum:107101752-107103182:Slc16a4;Cerebellum:107101752-107103182:Rbm15;Cerebellum_neonate:107101752-107103182:Kcna3
chr3	107101752	107103182	Cerebellum_neonate:107101752-107103182:Kcna2;Cerebellum_neonate:107101752-107103182:Hbxip;Cerebellum_neonate:107101752-107103182:Slc16a4;Cerebellum_neonate:107101752-107103182:Rbm15;Cerebellum_neonate:107101752-107103182:Kcnc4;Cortex:107101752-107102892:Kcna3;Cortex:107101752-107102892:AI504432;Cortex:107101752-107102892:A930002I21Rik;Cortex:107101752-107102892:Kcna2;Cortex:107101752-107102892:Hbxip
chr3	107101752	107103182	Cortex:107101752-107102892:Slc16a4;Cortex:107101752-107102892:Rbm15;Cortex:107101752-107102892:Kcnc4;ESC_J1:107101752-107103182:Hbxip;Limb_E11.5:107101752-107102802:Kcna3;Limb_E11.5:107101752-107102802:AI504432;Limb_E11.5:107101752-107102802:Hbxip;Limb_E11.5:107101752-107102802:Slc16a4;Limb_E11.5:107101752-107102802:Rbm15;Lung_neonate:107101752-107102972:Kcna3
chr3	107101752	107103182	Lung_neonate:107101752-107102972:Kcna2;Lung_neonate:107101752-107102972:Hbxip;Lung_neonate:107101752-107102972:Slc16a4;Lung_neonate:107101752-107102972:Rbm15;Neuron_cortical:107101752-107103182:Kcna2;Neuron_cortical:107101752-107103182:Hbxip;Neuron_cortical:107101752-107103182:Slc16a4;Neuron_cortical:107101752-107103182:Rbm15;Hindbrain_E11.5:107101862-107102562:Kcna3;Hindbrain_E11.5:107101862-107102562:Kcna2
chr3	107101752	107103182	Hindbrain_E11.5:107101862-107102562:Slc16a4;Striatum:107102172-107103082:Cd53;Striatum:107102172-107103082:Kcna3;Striatum:107102172-107103082:AI504432;Striatum:107102172-107103082:Kcna2;Striatum:107102172-107103082:Kcna10;Striatum:107102172-107103082:Prok1;Striatum:107102172-107103082:Slc16a4;Striatum:107102172-107103082:Rbm15
chr3	107103502	107103942	Cerebellum:107103502-107103942:Cd53;Cerebellum:107103502-107103942:Kcna3;Cerebellum:107103502-107103942:AI504432;Cerebellum:107103502-107103942:Kcna2;Cerebellum:107103502-107103942:Prok1;Cerebellum:107103502-107103942:Hbxip;Cerebellum:107103502-107103942:Slc16a4;Cerebellum:107103502-107103942:Rbm15;Cerebellum:107103502-107103942:Slc6a17;Cerebellum:107103502-107103942:Ahcyl1
chr3	107103502	107103942	Cerebellum_neonate:107103502-107103942:Kcna3;Cerebellum_neonate:107103502-107103942:Kcna2;Cerebellum_neonate:107103502-107103942:Hbxip;Cerebellum_neonate:107103502-107103942:Slc16a4;Cerebellum_neonate:107103502-107103942:Rbm15
chr3	107115002	107116422	Cerebellum:107115002-107115882:Cd53;Cerebellum:107115002-107115882:Kcna3;Cerebellum:107115002-107115882:AI504432;Cerebellum:107115002-107115882:Kcna2;Cerebellum:107115002-107115882:Hbxip;Cerebellum:107115002-107115882:Slc16a4;Cerebellum:107115002-107115882:Rbm15;Cerebellum:107115002-107115882:Slc6a17;Cerebellum:107115002-107115882:Ahcyl1;Cerebellum_neonate:107115002-107116422:Kcna3
chr3	107115002	107116422	Cerebellum_neonate:107115002-107116422:Kcna2;Cerebellum_neonate:107115002-107116422:Hbxip;Cerebellum_neonate:107115002-107116422:Slc16a4;Cerebellum_neonate:107115002-107116422:Rbm15;Cerebellum_neonate:107115002-107116422:Kcnc4;Lens_P1:107115002-107115682:Kcna3;Lens_P1:107115002-107115682:Kcna2;Lens_P1:107115002-107115682:Slc16a4
chr3	107119132	107123652	PDC:107119132-107121552:Kcna3;PDC:107119132-107121552:Kcna2;Th2:107120092-107121332:Cd53;Th2:107120092-107121332:Olfr266;Th2:107120092-107121332:Kcna3;Th2:107120092-107121332:Kcna2;Cerebellum:107121212-107123652:Cd53;Cerebellum:107121212-107123652:Kcna3;Cerebellum:107121212-107123652:AI504432;Cerebellum:107121212-107123652:Kcna2
chr3	107119132	107123652	Cerebellum:107121212-107123652:Hbxip;Cerebellum:107121212-107123652:Slc16a4;Cerebellum:107121212-107123652:Rbm15;Cerebellum:107121212-107123652:Ahcyl1;Cerebellum_neonate:107121512-107123492:Kcna3;Cerebellum_neonate:107121512-107123492:Kcna2;Cerebellum_neonate:107121512-107123492:Hbxip;Cerebellum_neonate:107121512-107123492:Slc16a4;Cerebellum_neonate:107121512-107123492:Kcnc4
chr3	107130122	107133372	NPC:107130122-107131552:Kcna3;NPC:107130122-107131552:AI504432;NPC:107130122-107131552:Kcna2;NPC:107130122-107131552:Hbxip;NPC:107130122-107131552:Slc16a4;BAT:107130162-107133372:Cd53;BAT:107130162-107133372:A930002I21Rik;BAT:107130162-107133372:Kcna2;BAT:107130162-107133372:Kcna10;BAT:107130162-107133372:Hbxip
chr3	107130122	107133372	BAT:107130162-107133372:Slc16a4;Cerebellum_neonate:107130222-107131922:Kcna3;Cerebellum_neonate:107130222-107131922:Kcna2;Cerebellum_neonate:107130222-107131922:Hbxip;Cerebellum_neonate:107130222-107131922:Slc16a4;Stomach_neonate:107130272-107131162:Cd53;Stomach_neonate:107130272-107131162:Kcna3;Stomach_neonate:107130272-107131162:Kcna2;Stomach_neonate:107130272-107131162:Cym;Stomach_neonate:107130272-107131162:Prok1
chr3	107130122	107133372	Stomach_neonate:107130272-107131162:Rbm15;Heart:107130302-107131712:Cd53;Heart:107130302-107131712:Kcna2;Heart:107130302-107131712:Hbxip;Heart:107130302-107131712:Slc16a4;Heart:107130302-107131712:Rbm15;Lung_neonate:107130482-107131322:Kcna2;Lung_neonate:107130482-107131322:Hbxip;Lung_neonate:107130482-107131322:Slc16a4;Cerebellum:107130592-107131492:Cd53
chr3	107130122	107133372	Cerebellum:107130592-107131492:Kcna3;Cerebellum:107130592-107131492:AI504432;Cerebellum:107130592-107131492:Kcna2;Cerebellum:107130592-107131492:Hbxip;Cerebellum:107130592-107131492:Slc16a4;Cerebellum:107130592-107131492:Rbm15;Cerebellum:107130592-107131492:Slc6a17;Cerebellum:107130592-107131492:Ahcyl1;Cerebellum:107130592-107131492:Gstm5
chr3	107150162	107151982	NPC:107150162-107151982:Kcna3;NPC:107150162-107151982:AI504432;NPC:107150162-107151982:Kcna2;NPC:107150162-107151982:Prok1;NPC:107150162-107151982:Hbxip;NPC:107150162-107151982:Slc16a4;NPC:107150162-107151982:Rbm15
chr3	107230752	107232602	BAT:107230752-107232602:Kcna10;BAT:107230752-107232602:Cym;BAT:107230752-107232602:Prok1;BAT:107230752-107232602:Hbxip;BAT:107230752-107232602:Slc16a4;BAT:107230752-107232602:Rbm15;BAT:107230752-107232602:Ubl4b;CD4+CD8+:107230752-107232602:Kcna3;CD4+CD8+:107230752-107232602:AI504432;CD4+CD8+:107230752-107232602:A930002I21Rik
chr3	107230752	107232602	CD4+CD8+:107230752-107232602:Kcna2;CD4+CD8+:107230752-107232602:Cym;CD4+CD8+:107230752-107232602:Hbxip;CD4+CD8+:107230752-107232602:Slc16a4;CD4+CD8+:107230752-107232602:Rbm15;CD4+CD8+:107230752-107232602:Slc6a17;Liver:107230752-107232602:Cd53;Liver:107230752-107232602:Kcna2;Liver:107230752-107232602:Hbxip;Liver:107230752-107232602:Slc16a4
chr3	107230752	107232602	Liver:107230752-107232602:Rbm15;Pro-B_BM:107230752-107232602:Kcna3;Pro-B_BM:107230752-107232602:Kcna2;Pro-B_BM:107230752-107232602:Hbxip;Pro-B_BM:107230752-107232602:Rbm15;Pro-B_BM:107230752-107232602:Slc6a17;Th1:107230752-107232602:Kcna3;Th1:107230752-107232602:Cym;Th1:107230752-107232602:Prok1;Th1:107230752-107232602:Hbxip
chr3	107230752	107232602	Th1:107230752-107232602:Rbm15;Th2:107232042-107232602:Olfr266;Th2:107232042-107232602:Kcna3;Th2:107232042-107232602:Kcna2;Th2:107232042-107232602:Hbxip;Th2:107232042-107232602:Rbm15;CD4+:107232132-107232602:Kcna3;CD4+:107232132-107232602:Kcna2;CD4+:107232132-107232602:Cym;CD4+:107232132-107232602:Prok1
chr3	107230752	107232602	CD4+:107232132-107232602:Hbxip;CD4+:107232132-107232602:Slc16a4;CD4+:107232132-107232602:Rbm15
chr3	107232672	107233572	Heart:107232672-107233572:Kcna2;Heart:107232672-107233572:Hbxip;Heart:107232672-107233572:Slc16a4;Heart:107232672-107233572:Rbm15;Heart:107232672-107233572:Slc6a17;Thymus:107232852-107233572:Kcna3;Thymus:107232852-107233572:Kcna2;Thymus:107232852-107233572:Cym;Thymus:107232852-107233572:Hbxip;Thymus:107232852-107233572:Slc16a4
chr3	107232672	107233572	Thymus:107232852-107233572:Rbm15;Thymus:107232852-107233572:Slc6a17;CD4+Treg:107233392-107233572:Kcna3;CD4+Treg:107233392-107233572:Cym;CD4+Treg:107233392-107233572:Prok1;CD4+Treg:107233392-107233572:Hbxip;CD4+Treg:107233392-107233572:Rbm15
chr3	107234022	107235522	CD4+:107234022-107234312:Kcna3;CD4+:107234022-107234312:Prok1;CD4+:107234022-107234312:Hbxip;CD4+:107234022-107234312:Slc16a4;CD4+:107234022-107234312:Rbm15;Cerebellum:107234022-107234572:Kcna3;Cerebellum:107234022-107234572:AI504432;Cerebellum:107234022-107234572:A930002I21Rik;Cerebellum:107234022-107234572:Kcna2;Cerebellum:107234022-107234572:Kcna10
chr3	107234022	107235522	Cerebellum:107234022-107234572:Cym;Cerebellum:107234022-107234572:Prok1;Cerebellum:107234022-107234572:Hbxip;Cerebellum:107234022-107234572:Slc16a4;Cerebellum:107234022-107234572:Rbm15;Cerebellum:107234022-107234572:Slc6a17;Cerebellum:107234022-107234572:Ahcyl1;Cerebellum:107234022-107234572:Gstm5;Heart:107234022-107235522:Kcna2;Heart:107234022-107235522:Hbxip
chr3	107234022	107235522	Heart:107234022-107235522:Slc16a4;Heart:107234022-107235522:Rbm15;Heart:107234022-107235522:Slc6a17
chr3	107237712	107239562	Liver:107237712-107239562:Cd53;Liver:107237712-107239562:Kcna2;Liver:107237712-107239562:Hbxip;Liver:107237712-107239562:Slc16a4;Liver:107237712-107239562:Rbm15;Kidney:107237782-107239562:Cym;Kidney:107237782-107239562:Prok1;Kidney:107237782-107239562:Hbxip;Kidney:107237782-107239562:Slc16a4;Kidney:107237782-107239562:Rbm15
chr3	107249702	107253932	Heart:107249702-107253932:Kcna2;Heart:107249702-107253932:Kcna2;Heart:107249702-107253932:Hbxip;Heart:107249702-107253932:Hbxip;Heart:107249702-107253932:Slc16a4;Heart:107249702-107253932:Slc16a4;Heart:107249702-107253932:Rbm15;Heart:107249702-107253932:Rbm15;Heart:107249702-107253932:Slc6a17;Heart:107249702-107253932:Slc6a17
chr3	107249702	107253932	Kidney:107249702-107250722:Cym;Kidney:107249702-107250722:Prok1;Kidney:107249702-107250722:Hbxip;Kidney:107249702-107250722:Slc16a4;Kidney:107249702-107250722:Rbm15;NPC:107250902-107253402:Kcna3;NPC:107250902-107253402:AI504432;NPC:107250902-107253402:Kcna2;NPC:107250902-107253402:Cym;NPC:107250902-107253402:Prok1
chr3	107249702	107253932	NPC:107250902-107253402:Hbxip;NPC:107250902-107253402:Slc16a4;NPC:107250902-107253402:Rbm15;Lung:107251862-107252452:Kcna2;Lung:107251862-107252452:Kcna10;Lung:107251862-107252452:Hbxip;Lung:107251862-107252452:Slc16a4;Lung:107251862-107252452:Rbm15
chr3	107255282	107264762	3T3-L1:107255282-107264762:Hbxip;3T3-L1:107255282-107264762:Slc16a4;3T3-L1:107255282-107264762:Rbm15;Heart:107258942-107262372:Kcna2;Heart:107258942-107262372:Hbxip;Heart:107258942-107262372:Slc16a4;Heart:107258942-107262372:Rbm15;Heart:107258942-107262372:Slc6a17;BAT:107260202-107263222:Kcna10;BAT:107260202-107263222:Hbxip
chr3	107255282	107264762	BAT:107260202-107263222:Slc16a4;BAT:107260202-107263222:Rbm15;BAT:107260202-107263222:Ubl4b;BAT:107260202-107263222:Gm10961;NPC:107260612-107262192:Kcna2;NPC:107260612-107262192:Prok1;NPC:107260612-107262192:Hbxip;NPC:107260612-107262192:Slc16a4;NPC:107260612-107262192:Rbm15;NPC:107260612-107262192:Slc6a17
chr3	107255282	107264762	Limb_E11.5:107260632-107261582:Kcna3;Limb_E11.5:107260632-107261582:AI504432;Limb_E11.5:107260632-107261582:Hbxip;Limb_E11.5:107260632-107261582:Slc16a4;Limb_E11.5:107260632-107261582:Rbm15;Limb_E11.5:107260632-107261582:Fam40a;Limb_E11.5:107260632-107261582:Ahcyl1;Prostate:107260672-107262382:Hbxip;Prostate:107260672-107262382:Rbm15;WAT:107260692-107262732:Kcna3
chr3	107255282	107264762	WAT:107260692-107262732:AI504432;WAT:107260692-107262732:A930002I21Rik;WAT:107260692-107262732:Kcna2;WAT:107260692-107262732:Kcna10;WAT:107260692-107262732:Cym;WAT:107260692-107262732:Prok1;WAT:107260692-107262732:Hbxip;WAT:107260692-107262732:Slc16a4;WAT:107260692-107262732:Rbm15;WAT:107260692-107262732:7SK
chr3	107255282	107264762	Uterus:107260922-107262352:Kcna2;Uterus:107260922-107262352:Hbxip;Uterus:107260922-107262352:Slc16a4;Uterus:107260922-107262352:Rbm15;Uterus:107260922-107262352:Kcnc4
chr3	107278082	107279862	Liver:107278082-107279862:Kcna2;Liver:107278082-107279862:Slc16a4;Liver:107278082-107279862:Rbm15;3T3-L1:107279112-107279862:Slc16a4;3T3-L1:107279112-107279862:Rbm15;416B:107279112-107279312:Kcna3;416B:107279112-107279312:Kcna2;416B:107279112-107279312:Kcna10;416B:107279112-107279312:Cym;416B:107279112-107279312:Prok1
chr3	107278082	107279862	416B:107279112-107279312:Slc16a4;416B:107279112-107279312:Rbm15;416B:107279112-107279312:Kcnc4;416B:107279112-107279312:Slc6a17;416B:107279112-107279312:Fam40a;BAT:107279112-107279772:Kcna2;BAT:107279112-107279772:Kcna10;BAT:107279112-107279772:Prok1;BAT:107279112-107279772:Slc16a4;BAT:107279112-107279772:Rbm15
chr3	107278082	107279862	BAT:107279112-107279772:Ubl4b;BAT:107279112-107279772:Gm10961;BAT:107279112-107279772:Fam40a;Bone_marrow:107279112-107279242:Kcna2;Bone_marrow:107279112-107279242:Prok1;Bone_marrow:107279112-107279242:Slc16a4;C3H10Thalf:107279112-107279552:Slc16a4;C3H10Thalf:107279112-107279552:Rbm15;CD4+CD8+:107279112-107279452:Kcna3;CD4+CD8+:107279112-107279452:A930002I21Rik
chr3	107278082	107279862	CD4+CD8+:107279112-107279452:Kcna2;CD4+CD8+:107279112-107279452:Slc16a4;CD4+CD8+:107279112-107279452:Rbm15;CD4+CD8+:107279112-107279452:Slc6a17;CD4+:107279112-107279862:Kcna3;CD4+:107279112-107279862:Slc16a4;CD4+:107279112-107279862:Rbm15;CD4+:107279112-107279862:Fam40a;CD8+:107279112-107279642:Kcna3;CD8+:107279112-107279642:Rbm15
chr3	107278082	107279862	CH12:107279112-107279862:Slc16a4;CH12:107279112-107279862:Rbm15;CH12:107279112-107279862:Fam40a;Cerebellum:107279112-107279862:Kcna3;Cerebellum:107279112-107279862:AI504432;Cerebellum:107279112-107279862:Kcna2;Cerebellum:107279112-107279862:Prok1;Cerebellum:107279112-107279862:Slc16a4;Cerebellum:107279112-107279862:Rbm15;Cerebellum:107279112-107279862:Slc6a17
chr3	107278082	107279862	Cerebellum:107279112-107279862:Ahcyl1;Cerebellum:107279112-107279862:Gstm5;Cerebellum_neonate:107279112-107279862:Kcna3;Cerebellum_neonate:107279112-107279862:Kcna2;Cerebellum_neonate:107279112-107279862:Slc16a4;Cerebellum_neonate:107279112-107279862:Rbm15;Cerebellum_neonate:107279112-107279862:Slc6a17;Dendritic_cell:107279112-107279862:Slc16a4;Dendritic_cell:107279112-107279862:Rbm15;ESC_J1:107279112-107279452:Slc16a4
chr3	107278082	107279862	ESC_KH2:107279112-107279862:Slc16a4;ESC_KH2:107279112-107279862:Rbm15;ESC_KH2:107279112-107279862:Kcnc4;Forelimb_bud_embryo:107279112-107279262:Slc16a4;Forelimb_bud_embryo:107279112-107279262:Rbm15;Forelimb_bud_embryo:107279112-107279262:Slc6a17;Forelimb_bud_embryo:107279112-107279262:Ubl4b;G1E:107279112-107279862:Rbm15;G1E:107279112-107279862:Fam40a;Heart_E12.5:107279112-107279422:Cym
chr3	107278082	107279862	Heart_E12.5:107279112-107279422:Prok1;Heart_E12.5:107279112-107279422:Slc16a4;Heart_E12.5:107279112-107279422:Rbm15;Heart:107279112-107279862:Kcna2;Heart:107279112-107279862:Slc16a4;Heart:107279112-107279862:Rbm15;Heart:107279112-107279862:Slc6a17;Kidney:107279112-107279662:Cym;Kidney:107279112-107279662:Prok1;Kidney:107279112-107279662:Slc16a4
chr3	107278082	107279862	Kidney:107279112-107279662:Rbm15;Large_intestine_epithelial:107279112-107279862:Kcna3;Large_intestine_epithelial:107279112-107279862:AI504432;Large_intestine_epithelial:107279112-107279862:Kcna2;Large_intestine_epithelial:107279112-107279862:Rbm15;Lung:107279112-107279582:Kcna3;Lung:107279112-107279582:Kcna2;Lung:107279112-107279582:Slc16a4;Lung:107279112-107279582:Rbm15;Lung:107279112-107279582:Fam40a
chr3	107278082	107279862	MC3T3-E1:107279112-107279862:Slc16a4;MC3T3-E1:107279112-107279862:Rbm15;NKC_spleen:107279112-107279442:Cym;NKC_spleen:107279112-107279442:Rbm15;NPC:107279112-107279532:Kcna2;NPC:107279112-107279532:Prok1;NPC:107279112-107279532:Slc16a4;Neuron_cortical:107279112-107279862:Slc16a4;Peritoneal_macrophage:107279112-107279652:Kcna2;Peritoneal_macrophage:107279112-107279652:Slc16a4
chr3	107278082	107279862	Peritoneal_macrophage:107279112-107279652:Rbm15;Peritoneal_macrophage:107279112-107279652:Fam40a;Prostate:107279112-107279592:Rbm15;Rib_chondrocyte_P1:107279112-107279482:Slc16a4;Rib_chondrocyte_P1:107279112-107279482:Rbm15;Rib_chondrocyte_P1:107279112-107279482:Fam40a;Spleen:107279112-107279432:Kcna3;Spleen:107279112-107279432:Slc16a4;Spleen:107279112-107279432:Rbm15;Testis:107279112-107279862:Kcna2
chr3	107278082	107279862	Testis:107279112-107279862:Slc16a4;Testis:107279112-107279862:Rbm15;Testis:107279112-107279862:Ubl4b;Th1:107279112-107279582:Kcna3;Th1:107279112-107279582:Rbm15;Th2:107279112-107279392:Olfr266;Th2:107279112-107279392:Kcna2;Th2:107279112-107279392:Rbm15;Th2:107279112-107279392:Fam40a;Uterus:107279112-107279592:Kcna2
chr3	107278082	107279862	Uterus:107279112-107279592:Slc16a4;Uterus:107279112-107279592:Rbm15;Uterus:107279112-107279592:Kcnc4;WAT:107279112-107279342:Kcna3;WAT:107279112-107279342:AI504432;WAT:107279112-107279342:A930002I21Rik;WAT:107279112-107279342:Kcna10;WAT:107279112-107279342:Cym;WAT:107279112-107279342:Prok1;WAT:107279112-107279342:Slc16a4
chr3	107278082	107279862	WAT:107279112-107279342:Rbm15;WAT:107279112-107279342:Alx3;ZHBTc4:107279112-107279392:Cym;ZHBTc4:107279112-107279392:Slc16a4;ZHBTc4:107279112-107279392:Rbm15;ZHBTc4:107279112-107279392:Kcnc4;ZHBTc4:107279112-107279392:Fam40a
chr3	107291412	107292402	ESC_J1:107291412-107291722:Hbxip;ESC_J1:107291412-107291722:Slc16a4;ESC_J1:107291412-107291722:Rbm15;Kidney:107291412-107291842:Cym;Kidney:107291412-107291842:Prok1;Kidney:107291412-107291842:Hbxip;Kidney:107291412-107291842:Slc16a4;Kidney:107291412-107291842:Rbm15;Kidney:107291412-107291842:Slc6a17;Limb_E14.5:107291412-107292402:Kcna3
chr3	107291412	107292402	Limb_E14.5:107291412-107292402:AI504432;Limb_E14.5:107291412-107292402:Prok1;Limb_E14.5:107291412-107292402:Hbxip;Limb_E14.5:107291412-107292402:Slc16a4;Limb_E14.5:107291412-107292402:Rbm15;Limb_E14.5:107291412-107292402:Kcnc4;Limb_E14.5:107291412-107292402:Ubl4b;Lung_E14.5:107291412-107291752:Kcna3;Lung_E14.5:107291412-107291752:Kcna2;Lung_E14.5:107291412-107291752:Cym
chr3	107291412	107292402	Lung_E14.5:107291412-107291752:Hbxip;Lung_E14.5:107291412-107291752:Rbm15
chr3	107326302	107330212	IPSC:107326302-107330212:Hbxip;IPSC:107326302-107330212:Hbxip;IPSC:107326302-107330212:Slc16a4;IPSC:107326302-107330212:Slc16a4;IPSC:107326302-107330212:Rbm15;IPSC:107326302-107330212:Rbm15;MC3T3-E1:107326302-107330212:Hbxip;MC3T3-E1:107326302-107330212:Hbxip;MC3T3-E1:107326302-107330212:Slc16a4;MC3T3-E1:107326302-107330212:Rbm15
chr3	107326302	107330212	MC3T3-E1:107326302-107330212:Rbm15;MEL:107326302-107327782:Hbxip;MEL:107326302-107327782:Slc16a4;MEL:107326302-107327782:Rbm15;G1E-ER4:107326502-107330212:Hbxip;G1E-ER4:107326502-107330212:Hbxip;G1E-ER4:107326502-107330212:Rbm15;G1E-ER4:107326502-107330212:Rbm15;MEL:107327972-107330212:Hbxip;MEL:107327972-107330212:Slc16a4
chr3	107326302	107330212	MEL:107327972-107330212:Rbm15;MEL:107327972-107330212:Ahcyl1;Lens_P1:107328082-107330212:Kcna3;Lens_P1:107328082-107330212:Kcna2;Lens_P1:107328082-107330212:Prok1;Lens_P1:107328082-107330212:Hbxip;Lens_P1:107328082-107330212:Slc16a4;Lens_P1:107328082-107330212:Rbm15;Lens_P1:107328082-107330212:Slc6a17;G1E:107328722-107330212:Hbxip
chr3	107326302	107330212	G1E:107328722-107330212:Rbm15;G1E:107328722-107330212:Fam40a;G1E:107328722-107330212:Ahcyl1;Large_intestine_epithelial:107329882-107330212:AI504432;Large_intestine_epithelial:107329882-107330212:Kcna2;Large_intestine_epithelial:107329882-107330212:Hbxip;Large_intestine_epithelial:107329882-107330212:Rbm15;Large_intestine_epithelial:107329882-107330212:Slc6a17;Large_intestine_epithelial:107329882-107330212:Ahcyl1;Lung_E14.5:107330092-107330212:Kcna3
chr3	107326302	107330212	Lung_E14.5:107330092-107330212:Kcna2;Lung_E14.5:107330092-107330212:Slc16a4;Lung_E14.5:107330092-107330212:Rbm15;Th2:107330112-107330212:Kcna2;Th2:107330112-107330212:Hbxip;Th2:107330112-107330212:Rbm15;Th2:107330112-107330212:Fam40a;Forebrain_E12.5:107330132-107330212:Kcna2;Forebrain_E12.5:107330132-107330212:Hbxip;Forebrain_E12.5:107330132-107330212:Slc16a4
chr3	107326302	107330212	Forebrain_E12.5:107330132-107330212:Rbm15;Forebrain_E12.5:107330132-107330212:Slc6a17;Forebrain_E12.5:107330132-107330212:Alx3
chr3	107343922	107346092	MEL:107343922-107346092:Hbxip;MEL:107343922-107346092:Slc16a4;MEL:107343922-107346092:Rbm15
chr3	107348422	107349782	NPC:107348422-107349782:Kcna3;NPC:107348422-107349782:Kcna2;NPC:107348422-107349782:Cym;NPC:107348422-107349782:Prok1;NPC:107348422-107349782:Hbxip;NPC:107348422-107349782:Slc16a4;NPC:107348422-107349782:Rbm15;NPC:107348422-107349782:Slc6a17
chr3	107360202	107362062	Limb_E11.5:107360202-107362062:Hbxip;Limb_E11.5:107360202-107362062:Slc16a4;Limb_E11.5:107360202-107362062:Rbm15;Limb_E11.5:107360202-107362062:Slc6a17;Limb_E11.5:107360202-107362062:Fam40a;Limb_E11.5:107360202-107362062:Ahcyl1
chr3	107364942	107366672	Limb_E11.5:107364942-107366672:Hbxip;Limb_E11.5:107364942-107366672:Slc16a4;Limb_E11.5:107364942-107366672:Rbm15;Limb_E11.5:107364942-107366672:Slc6a17;Limb_E11.5:107364942-107366672:Fam40a;Limb_E11.5:107364942-107366672:Ahcyl1
chr3	107383372	107383962	MEL:107383372-107383962:Cym;MEL:107383372-107383962:Prok1;MEL:107383372-107383962:Hbxip;MEL:107383372-107383962:Slc16a4;MEL:107383372-107383962:Rbm15
chr3	107386482	107387082	MEL:107386482-107387082:Cym;MEL:107386482-107387082:Prok1;MEL:107386482-107387082:Hbxip;MEL:107386482-107387082:Slc16a4;MEL:107386482-107387082:Rbm15
chr3	107387242	107387952	MEL:107387242-107387952:Cym;MEL:107387242-107387952:Prok1;MEL:107387242-107387952:Hbxip;MEL:107387242-107387952:Slc16a4;MEL:107387242-107387952:Rbm15
chr3	107410812	107415272	Cerebellum:107410812-107415232:Hbxip;Cerebellum:107410812-107415232:Slc16a4;Cerebellum:107410812-107415232:Rbm15;Cerebellum:107410812-107415232:Slc6a17;Cerebellum:107410812-107415232:Fam40a;Cerebellum:107410812-107415232:Ahcyl1;Cerebellum:107410812-107415232:Csf1;Cerebellum:107410812-107415232:Gstm5;Cerebellum_neonate:107410842-107415272:Kcna3;Cerebellum_neonate:107410842-107415272:Hbxip
chr3	107410812	107415272	Cerebellum_neonate:107410842-107415272:Slc16a4;Cerebellum_neonate:107410842-107415272:Rbm15;Cerebellum_neonate:107410842-107415272:Kcnc4;Cerebellum_neonate:107410842-107415272:Slc6a17;Cerebellum_neonate:107410842-107415272:Ubl4b;Cerebellum_neonate:107410842-107415272:Fam40a;Cerebellum_neonate:107410842-107415272:Ahcyl1;NPC:107411092-107413602:Kcna2;NPC:107411092-107413602:Prok1;NPC:107411092-107413602:Hbxip
chr3	107410812	107415272	NPC:107411092-107413602:Slc16a4;NPC:107411092-107413602:Rbm15;NPC:107411092-107413602:Slc6a17;NPC:107411092-107413602:Fam40a;NPC:107411092-107413602:Ahcyl1;Brain_E14.5:107411842-107412902:Hbxip;Brain_E14.5:107411842-107412902:Slc16a4;Brain_E14.5:107411842-107412902:Rbm15;Brain_E14.5:107411842-107412902:Kcnc4;Brain_E14.5:107411842-107412902:Slc6a17
chr3	107410812	107415272	Brain_E14.5:107411842-107412902:Alx3;Brain_E14.5:107411842-107412902:Fam40a;Brain_E14.5:107411842-107412902:Ahcyl1
chr3	107430772	107431902	NPC:107430772-107431902:Kcna2;NPC:107430772-107431902:Prok1;NPC:107430772-107431902:Hbxip;NPC:107430772-107431902:Slc16a4;NPC:107430772-107431902:Rbm15;NPC:107430772-107431902:Slc6a17;NPC:107430772-107431902:Ahcyl1;NPC:107430772-107431902:Csf1
chr3	107432922	107434552	NPC:107432922-107434552:Kcna2;NPC:107432922-107434552:Prok1;NPC:107432922-107434552:Hbxip;NPC:107432922-107434552:Slc16a4;NPC:107432922-107434552:Rbm15;NPC:107432922-107434552:Slc6a17;NPC:107432922-107434552:Ahcyl1;NPC:107432922-107434552:Csf1;Heart:107433612-107434012:Kcna2;Heart:107433612-107434012:Slc16a4
chr3	107432922	107434552	Heart:107433612-107434012:Rbm15;Heart:107433612-107434012:Kcnc4;Heart:107433612-107434012:Slc6a17
chr3	107445962	107447502	3T3-L1:107445962-107447502:Hbxip;3T3-L1:107445962-107447502:Slc16a4;3T3-L1:107445962-107447502:Rbm15;3T3-L1:107445962-107447502:Slc6a17;3T3-L1:107445962-107447502:Ahcyl1;3T3-L1:107445962-107447502:Csf1;3T3-L1:107445962-107447502:Gstm5;3T3-L1:107445962-107447502:Gnai3
chr3	107454732	107458192	Neuron_cortical:107454732-107458192:Kcnc4;Neuron_cortical:107454732-107458192:Slc6a17;Neuron_cortical:107454732-107458192:Gm10961;Neuron_cortical:107454732-107458192:Fam40a;Cerebellum:107456182-107458192:Kcna2;Cerebellum:107456182-107458192:Hbxip;Cerebellum:107456182-107458192:Rbm15;Cerebellum:107456182-107458192:Kcnc4;Cerebellum:107456182-107458192:Slc6a17;Cerebellum:107456182-107458192:Ubl4b
chr3	107454732	107458192	Cerebellum:107456182-107458192:Fam40a;Cerebellum:107456182-107458192:Ahcyl1;Cerebellum:107456182-107458192:Csf1;Cerebellum:107456182-107458192:Gstm5;Cerebellum:107456182-107458192:4933431E20Rik;Cerebellum:107456182-107458192:Gstm7;Cerebellum:107456182-107458192:Gstm1;Cerebellum_neonate:107456262-107458192:Rbm15;Cerebellum_neonate:107456262-107458192:Kcnc4;Cerebellum_neonate:107456262-107458192:Slc6a17
chr3	107454732	107458192	Cerebellum_neonate:107456262-107458192:Alx3;Cerebellum_neonate:107456262-107458192:Fam40a;Cerebellum_neonate:107456262-107458192:Ahcyl1;Cerebellum_neonate:107456262-107458192:Gstm5;NPC:107457352-107458192:Kcna2;NPC:107457352-107458192:Prok1;NPC:107457352-107458192:Hbxip;NPC:107457352-107458192:Rbm15;NPC:107457352-107458192:Slc6a17;NPC:107457352-107458192:Ahcyl1
chr3	107454732	107458192	NPC:107457352-107458192:Csf1;Limb_E11.5:107457842-107458192:Hbxip;Limb_E11.5:107457842-107458192:Slc16a4;Limb_E11.5:107457842-107458192:Rbm15;Limb_E11.5:107457842-107458192:Kcnc4;Limb_E11.5:107457842-107458192:Slc6a17;Limb_E11.5:107457842-107458192:Alx3;Limb_E11.5:107457842-107458192:Fam40a;Limb_E11.5:107457842-107458192:Ahcyl1;Limb_E11.5:107457842-107458192:Csf1
chr3	107454732	107458192	Limb_E11.5:107457842-107458192:Gstm5;Limb_E11.5:107457842-107458192:Gstm7;Limb_E11.5:107457842-107458192:Gnai3
chr3	107471542	107472032	Cerebellum:107471542-107472032:Kcna2;Cerebellum:107471542-107472032:Hbxip;Cerebellum:107471542-107472032:Rbm15;Cerebellum:107471542-107472032:Kcnc4;Cerebellum:107471542-107472032:Slc6a17;Cerebellum:107471542-107472032:Ubl4b;Cerebellum:107471542-107472032:Fam40a;Cerebellum:107471542-107472032:Ahcyl1;Cerebellum:107471542-107472032:Csf1;Cerebellum:107471542-107472032:Gstm5
chr3	107471542	107472032	Cerebellum:107471542-107472032:4933431E20Rik;Cerebellum:107471542-107472032:Gstm7;Cerebellum:107471542-107472032:Gstm1
chr3	107477412	107485752	Neuron_cortical:107477412-107485752:Hbxip;Neuron_cortical:107477412-107485752:Slc16a4;Neuron_cortical:107477412-107485752:Rbm15;Neuron_cortical:107477412-107485752:Kcnc4;Neuron_cortical:107477412-107485752:Slc6a17;Neuron_cortical:107477412-107485752:Csf1;Liver:107478982-107479982:Slc16a4;Liver:107478982-107479982:Rbm15;Liver:107478982-107479982:Fam40a;Liver:107478982-107479982:Ahcyl1
chr3	107477412	107485752	Liver:107478982-107479982:Csf1;Pre-pro-B:107479382-107481192:Kcnc4;Pre-pro-B:107479382-107481192:Csf1
chr3	107485842	107491412	Neuron_cortical:107485842-107491412:Slc16a4;Neuron_cortical:107485842-107491412:Kcnc4;Neuron_cortical:107485842-107491412:Slc6a17;Neuron_cortical:107485842-107491412:Csf1;Cerebellum_neonate:107490082-107491412:Slc16a4;Cerebellum_neonate:107490082-107491412:Rbm15;Cerebellum_neonate:107490082-107491412:Kcnc4;Cerebellum_neonate:107490082-107491412:Slc6a17;Cerebellum_neonate:107490082-107491412:Ubl4b;Cerebellum_neonate:107490082-107491412:Alx3
chr3	107485842	107491412	Cerebellum_neonate:107490082-107491412:Fam40a;Cerebellum_neonate:107490082-107491412:Ahcyl1;Cerebellum_neonate:107490082-107491412:Csf1;Cerebellum_neonate:107490082-107491412:Gstm5;Cerebellum:107490222-107491412:Hbxip;Cerebellum:107490222-107491412:Slc16a4;Cerebellum:107490222-107491412:Rbm15;Cerebellum:107490222-107491412:Slc6a17;Cerebellum:107490222-107491412:Ubl4b;Cerebellum:107490222-107491412:Fam40a
chr3	107485842	107491412	Cerebellum:107490222-107491412:Ahcyl1;Cerebellum:107490222-107491412:Csf1;Cerebellum:107490222-107491412:Gstm5;Cerebellum:107490222-107491412:4933431E20Rik;Cerebellum:107490222-107491412:Gstm7;Cerebellum:107490222-107491412:Gstm1;NPC:107491262-107491412:Hbxip;NPC:107491262-107491412:Slc6a17;NPC:107491262-107491412:Fam40a;NPC:107491262-107491412:Ahcyl1
chr3	107485842	107491412	NPC:107491262-107491412:Csf1;Lung_E14.5:107491332-107491412:Slc16a4;Lung_E14.5:107491332-107491412:Slc6a17;Lung_E14.5:107491332-107491412:Alx3;Lung_E14.5:107491332-107491412:Csf1;Lung_E14.5:107491332-107491412:Gstm5
chr3	107491522	107493052	Brain_E14.5:107491522-107492202:Rbm15;Brain_E14.5:107491522-107492202:Kcnc4;Brain_E14.5:107491522-107492202:Slc6a17;Brain_E14.5:107491522-107492202:Alx3;Brain_E14.5:107491522-107492202:Fam40a;Brain_E14.5:107491522-107492202:Ahcyl1;Brain_E14.5:107491522-107492202:Csf1;Cerebellum:107491522-107493052:Hbxip;Cerebellum:107491522-107493052:Slc16a4;Cerebellum:107491522-107493052:Rbm15
chr3	107491522	107493052	Cerebellum:107491522-107493052:Slc6a17;Cerebellum:107491522-107493052:Ubl4b;Cerebellum:107491522-107493052:Fam40a;Cerebellum:107491522-107493052:Ahcyl1;Cerebellum:107491522-107493052:Csf1;Cerebellum:107491522-107493052:Gstm5;Cerebellum:107491522-107493052:4933431E20Rik;Cerebellum:107491522-107493052:Gstm7;Cerebellum:107491522-107493052:Gstm1;Cerebellum_neonate:107491522-107493052:Hbxip
chr3	107491522	107493052	Cerebellum_neonate:107491522-107493052:Slc16a4;Cerebellum_neonate:107491522-107493052:Rbm15;Cerebellum_neonate:107491522-107493052:Kcnc4;Cerebellum_neonate:107491522-107493052:Slc6a17;Cerebellum_neonate:107491522-107493052:Ubl4b;Cerebellum_neonate:107491522-107493052:Alx3;Cerebellum_neonate:107491522-107493052:Fam40a;Cerebellum_neonate:107491522-107493052:Ahcyl1;Cerebellum_neonate:107491522-107493052:Csf1;Cerebellum_neonate:107491522-107493052:Gstm5
chr3	107491522	107493052	Limb_E14.5:107491522-107493012:Hbxip;Limb_E14.5:107491522-107493012:Slc16a4;Limb_E14.5:107491522-107493012:Kcnc4;Limb_E14.5:107491522-107493012:Slc6a17;Limb_E14.5:107491522-107493012:Ubl4b;Limb_E14.5:107491522-107493012:Alx3;Limb_E14.5:107491522-107493012:Alx3;Limb_E14.5:107491522-107493012:Fam40a;Limb_E14.5:107491522-107493012:Ahcyl1;Limb_E14.5:107491522-107493012:Csf1
chr3	107491522	107493052	Lung_E14.5:107491522-107492402:Slc16a4;Lung_E14.5:107491522-107492402:Slc6a17;Lung_E14.5:107491522-107492402:Csf1;NPC:107491522-107492352:Rbm15;NPC:107491522-107492352:Slc6a17;NPC:107491522-107492352:Fam40a;NPC:107491522-107492352:Ahcyl1;NPC:107491522-107492352:Csf1;Neuron_cortical:107491522-107493052:Slc16a4;Neuron_cortical:107491522-107493052:Kcnc4
chr3	107491522	107493052	Neuron_cortical:107491522-107493052:Slc6a17;Neuron_cortical:107491522-107493052:Csf1
chr3	107494952	107495662	Cerebellum_neonate:107494952-107495662:Hbxip;Cerebellum_neonate:107494952-107495662:Slc16a4;Cerebellum_neonate:107494952-107495662:Rbm15;Cerebellum_neonate:107494952-107495662:Kcnc4;Cerebellum_neonate:107494952-107495662:Slc6a17;Cerebellum_neonate:107494952-107495662:Fam40a;Cerebellum_neonate:107494952-107495662:Ahcyl1;Cerebellum_neonate:107494952-107495662:Csf1;Cerebellum_neonate:107494952-107495662:Gstm5;Cerebellum:107495072-107495662:Hbxip
chr3	107494952	107495662	Cerebellum:107495072-107495662:Slc16a4;Cerebellum:107495072-107495662:Rbm15;Cerebellum:107495072-107495662:Kcnc4;Cerebellum:107495072-107495662:Slc6a17;Cerebellum:107495072-107495662:Ubl4b;Cerebellum:107495072-107495662:Fam40a;Cerebellum:107495072-107495662:Ahcyl1;Cerebellum:107495072-107495662:Csf1;Cerebellum:107495072-107495662:Gstm5;Cerebellum:107495072-107495662:4933431E20Rik
chr3	107494952	107495662	Cerebellum:107495072-107495662:Gstm7;Cerebellum:107495072-107495662:Gstm1
chr3	107495822	107500362	Cerebellum:107495822-107500362:Hbxip;Cerebellum:107495822-107500362:Slc16a4;Cerebellum:107495822-107500362:Rbm15;Cerebellum:107495822-107500362:Kcnc4;Cerebellum:107495822-107500362:Slc6a17;Cerebellum:107495822-107500362:Ubl4b;Cerebellum:107495822-107500362:Fam40a;Cerebellum:107495822-107500362:Ahcyl1;Cerebellum:107495822-107500362:Csf1;Cerebellum:107495822-107500362:Gstm5
chr3	107495822	107500362	Cerebellum_neonate:107495822-107497882:Hbxip;Cerebellum_neonate:107495822-107497882:Slc16a4;Cerebellum_neonate:107495822-107497882:Rbm15;Cerebellum_neonate:107495822-107497882:Kcnc4;Cerebellum_neonate:107495822-107497882:Slc6a17;Cerebellum_neonate:107495822-107497882:Alx3;Cerebellum_neonate:107495822-107497882:Fam40a;Cerebellum_neonate:107495822-107497882:Ahcyl1;Cerebellum_neonate:107495822-107497882:Csf1;Cerebellum_neonate:107495822-107497882:Gstm5
chr3	107495822	107500362	Brain_E14.5:107496022-107496712:Rbm15;Brain_E14.5:107496022-107496712:Kcnc4;Brain_E14.5:107496022-107496712:Slc6a17;Brain_E14.5:107496022-107496712:Alx3;Brain_E14.5:107496022-107496712:Fam40a;Brain_E14.5:107496022-107496712:Ahcyl1;Brain_E14.5:107496022-107496712:Csf1
chr3	107500732	107511072	Cerebellum:107500732-107511072:Hbxip;Cerebellum:107500732-107511072:Hbxip;Cerebellum:107500732-107511072:Slc16a4;Cerebellum:107500732-107511072:Slc16a4;Cerebellum:107500732-107511072:Rbm15;Cerebellum:107500732-107511072:Rbm15;Cerebellum:107500732-107511072:Kcnc4;Cerebellum:107500732-107511072:Kcnc4;Cerebellum:107500732-107511072:Slc6a17;Cerebellum:107500732-107511072:Slc6a17
chr3	107500732	107511072	Cerebellum:107500732-107511072:Ubl4b;Cerebellum:107500732-107511072:Ubl4b;Cerebellum:107500732-107511072:Fam40a;Cerebellum:107500732-107511072:Fam40a;Cerebellum:107500732-107511072:Ahcyl1;Cerebellum:107500732-107511072:Ahcyl1;Cerebellum:107500732-107511072:Csf1;Cerebellum:107500732-107511072:Csf1;Cerebellum:107500732-107511072:Gstm5;Cerebellum:107500732-107511072:Gstm5
chr3	107500732	107511072	Cerebellum:107500732-107511072:Gstm7;Cerebellum:107500732-107511072:Gstm7;Cerebellum:107500732-107511072:Gstm1;Cerebellum_neonate:107500732-107510452:Hbxip;Cerebellum_neonate:107500732-107510452:Hbxip;Cerebellum_neonate:107500732-107510452:Slc16a4;Cerebellum_neonate:107500732-107510452:Slc16a4;Cerebellum_neonate:107500732-107510452:Rbm15;Cerebellum_neonate:107500732-107510452:Rbm15;Cerebellum_neonate:107500732-107510452:Kcnc4
chr3	107500732	107511072	Cerebellum_neonate:107500732-107510452:Kcnc4;Cerebellum_neonate:107500732-107510452:Slc6a17;Cerebellum_neonate:107500732-107510452:Slc6a17;Cerebellum_neonate:107500732-107510452:Ubl4b;Cerebellum_neonate:107500732-107510452:Alx3;Cerebellum_neonate:107500732-107510452:Alx3;Cerebellum_neonate:107500732-107510452:Fam40a;Cerebellum_neonate:107500732-107510452:Fam40a;Cerebellum_neonate:107500732-107510452:Ahcyl1;Cerebellum_neonate:107500732-107510452:Ahcyl1
chr3	107500732	107511072	Cerebellum_neonate:107500732-107510452:Csf1;Cerebellum_neonate:107500732-107510452:Csf1;Cerebellum_neonate:107500732-107510452:Gstm5;Cerebellum_neonate:107500732-107510452:Gstm5;Neuron_cortical:107500732-107510782:Slc16a4;Neuron_cortical:107500732-107510782:Slc16a4;Neuron_cortical:107500732-107510782:Rbm15;Neuron_cortical:107500732-107510782:Rbm15;Neuron_cortical:107500732-107510782:Kcnc4;Neuron_cortical:107500732-107510782:Kcnc4
chr3	107500732	107511072	Neuron_cortical:107500732-107510782:Slc6a17;Neuron_cortical:107500732-107510782:Slc6a17;Neuron_cortical:107500732-107510782:Csf1;Neuron_cortical:107500732-107510782:Csf1;Neuron_cortical:107500732-107510782:Gstm5;NPC:107500842-107502752:Slc16a4;NPC:107500842-107502752:Slc6a17;NPC:107500842-107502752:Fam40a;NPC:107500842-107502752:Ahcyl1;NPC:107500842-107502752:Csf1
chr3	107500732	107511072	Heart:107501262-107502682:Slc16a4;Heart:107501262-107502682:Rbm15;Heart:107501262-107502682:Kcnc4;Heart:107501262-107502682:Slc6a17;Heart:107501262-107502682:Fam40a;Heart:107501262-107502682:Ahcyl1;Heart:107501262-107502682:Csf1;Heart:107501262-107502682:Gstm7;Brain_E14.5:107501392-107502402:Rbm15;Brain_E14.5:107501392-107502402:Kcnc4
chr3	107500732	107511072	Brain_E14.5:107501392-107502402:Slc6a17;Brain_E14.5:107501392-107502402:Alx3;Brain_E14.5:107501392-107502402:Fam40a;Brain_E14.5:107501392-107502402:Ahcyl1;Brain_E14.5:107501392-107502402:Csf1;Uterus:107501592-107502702:Hbxip;Uterus:107501592-107502702:Slc16a4;Uterus:107501592-107502702:Rbm15;Uterus:107501592-107502702:Kcnc4;Uterus:107501592-107502702:Slc6a17
chr3	107500732	107511072	Uterus:107501592-107502702:Fam40a;Uterus:107501592-107502702:Csf1;Uterus:107501592-107502702:Gstm1;Lens_P1:107504282-107508282:Prok1;Lens_P1:107504282-107508282:Hbxip;Lens_P1:107504282-107508282:Slc16a4;Lens_P1:107504282-107508282:Slc6a17;Lens_P1:107504282-107508282:Ahcyl1;Lens_P1:107504282-107508282:Csf1;Lens_P1:107504282-107508282:Eps8l3
chr3	107500732	107511072	Forebrain_E12.5:107504932-107507492:Slc16a4;Forebrain_E12.5:107504932-107507492:Slc6a17;Forebrain_E12.5:107504932-107507492:Ubl4b;Forebrain_E12.5:107504932-107507492:Alx3;NPC:107505242-107507152:Hbxip;NPC:107505242-107507152:Slc16a4;NPC:107505242-107507152:Slc6a17;NPC:107505242-107507152:Ahcyl1;NPC:107505242-107507152:Csf1;Kidney:107505382-107507272:Hbxip
chr3	107500732	107511072	Kidney:107505382-107507272:Slc16a4;Kidney:107505382-107507272:Rbm15;Kidney:107505382-107507272:Slc6a17;Kidney:107505382-107507272:Ahcyl1
chr3	107512682	107517602	Cerebellum:107512682-107517602:Kcna2;Cerebellum:107512682-107517602:Prok1;Cerebellum:107512682-107517602:Hbxip;Cerebellum:107512682-107517602:Slc16a4;Cerebellum:107512682-107517602:Rbm15;Cerebellum:107512682-107517602:Kcnc4;Cerebellum:107512682-107517602:Slc6a17;Cerebellum:107512682-107517602:Ubl4b;Cerebellum:107512682-107517602:Alx3;Cerebellum:107512682-107517602:Fam40a
chr3	107512682	107517602	Cerebellum:107512682-107517602:Ahcyl1;Cerebellum:107512682-107517602:Csf1;Cerebellum:107512682-107517602:Gstm5;Cerebellum:107512682-107517602:Gstm7;Neuron_cortical:107513192-107517602:Slc16a4;Neuron_cortical:107513192-107517602:Kcnc4;Neuron_cortical:107513192-107517602:Slc6a17;Neuron_cortical:107513192-107517602:Ahcyl1;Neuron_cortical:107513192-107517602:Csf1;Cerebellum_neonate:107515512-107517602:Kcna2
chr3	107512682	107517602	Cerebellum_neonate:107515512-107517602:Hbxip;Cerebellum_neonate:107515512-107517602:Slc16a4;Cerebellum_neonate:107515512-107517602:Rbm15;Cerebellum_neonate:107515512-107517602:Kcnc4;Cerebellum_neonate:107515512-107517602:Slc6a17;Cerebellum_neonate:107515512-107517602:Ubl4b;Cerebellum_neonate:107515512-107517602:Alx3;Cerebellum_neonate:107515512-107517602:Fam40a;Cerebellum_neonate:107515512-107517602:Ahcyl1;Cerebellum_neonate:107515512-107517602:Csf1
chr3	107512682	107517602	Cerebellum_neonate:107515512-107517602:Gstm5;Forebrain_E11.5:107516622-107517602:Slc16a4;Forebrain_E11.5:107516622-107517602:Ubl4b;Forebrain_E11.5:107516622-107517602:Alx3;Forebrain_E11.5:107516622-107517602:Fam40a;Forebrain_E11.5:107516622-107517602:Ahcyl1;Forebrain_E11.5:107516622-107517602:Csf1;ESC_J1:107516722-107517602:Hbxip;Limb_E11.5:107516772-107517602:Hbxip;Limb_E11.5:107516772-107517602:Slc16a4
chr3	107512682	107517602	Limb_E11.5:107516772-107517602:Slc6a17;Limb_E11.5:107516772-107517602:Ubl4b;Limb_E11.5:107516772-107517602:Alx3;Limb_E11.5:107516772-107517602:Fam40a;Limb_E11.5:107516772-107517602:Ahcyl1;Limb_E11.5:107516772-107517602:Csf1;Limb_E11.5:107516772-107517602:Gstm5;Limb_E11.5:107516772-107517602:4933431E20Rik;Limb_E11.5:107516772-107517602:Gstm7;Limb_E11.5:107516772-107517602:Gstm2
chr3	107512682	107517602	Olfactory_bulb:107516772-107517602:Slc16a4;Olfactory_bulb:107516772-107517602:Kcnc4;Olfactory_bulb:107516772-107517602:Slc6a17;Olfactory_bulb:107516772-107517602:Alx3;Olfactory_bulb:107516772-107517602:Fam40a;Olfactory_bulb:107516772-107517602:Ahcyl1;Olfactory_bulb:107516772-107517602:Csf1;Hindbrain_E11.5:107516842-107517602:Slc16a4;Hindbrain_E11.5:107516842-107517602:Alx3;Hindbrain_E11.5:107516842-107517602:Fam40a
chr3	107512682	107517602	Hindbrain_E11.5:107516842-107517602:Ahcyl1;Hindbrain_E11.5:107516842-107517602:Gstm5;Cortex:107516912-107517602:Hbxip;Cortex:107516912-107517602:Slc16a4;Cortex:107516912-107517602:Rbm15;Cortex:107516912-107517602:Kcnc4;Cortex:107516912-107517602:Slc6a17;Cortex:107516912-107517602:Ubl4b;Cortex:107516912-107517602:Fam40a;Cortex:107516912-107517602:Ahcyl1
chr3	107512682	107517602	Cortex:107516912-107517602:Csf1;Heart:107516922-107517602:Hbxip;Heart:107516922-107517602:Slc16a4;Heart:107516922-107517602:Kcnc4;Heart:107516922-107517602:Fam40a;Heart:107516922-107517602:Ahcyl1;Heart:107516922-107517602:Csf1;Heart:107516922-107517602:Gstm5;Heart:107516922-107517602:Gstm7;Heart:107516922-107517602:Gstm2
chr3	107512682	107517602	Striatum:107517042-107517602:Prok1;Striatum:107517042-107517602:Slc16a4;Striatum:107517042-107517602:Rbm15;Striatum:107517042-107517602:Kcnc4;Striatum:107517042-107517602:Slc6a17;Striatum:107517042-107517602:Alx3;Striatum:107517042-107517602:Gm10961;Striatum:107517042-107517602:Fam40a;Striatum:107517042-107517602:Ahcyl1;Striatum:107517042-107517602:Csf1
chr3	107512682	107517602	Lung_neonate:107517292-107517602:Hbxip;Lung_neonate:107517292-107517602:Slc16a4;Lung_neonate:107517292-107517602:Fam40a;Limb_E14.5:107517342-107517602:Hbxip;Limb_E14.5:107517342-107517602:Slc16a4;Limb_E14.5:107517342-107517602:Rbm15;Limb_E14.5:107517342-107517602:Kcnc4;Limb_E14.5:107517342-107517602:Slc6a17;Limb_E14.5:107517342-107517602:Ubl4b;Limb_E14.5:107517342-107517602:Alx3
chr3	107512682	107517602	Limb_E14.5:107517342-107517602:Alx3;Limb_E14.5:107517342-107517602:Fam40a;Limb_E14.5:107517342-107517602:Ahcyl1;Limb_E14.5:107517342-107517602:Csf1
chr3	107528012	107531502	Cerebellum:107528012-107530492:Hbxip;Cerebellum:107528012-107530492:Slc16a4;Cerebellum:107528012-107530492:Rbm15;Cerebellum:107528012-107530492:Kcnc4;Cerebellum:107528012-107530492:Slc6a17;Cerebellum:107528012-107530492:Ubl4b;Cerebellum:107528012-107530492:Alx3;Cerebellum:107528012-107530492:Fam40a;Cerebellum:107528012-107530492:Ahcyl1;Cerebellum:107528012-107530492:Csf1
chr3	107528012	107531502	Cerebellum:107528012-107530492:Gstm5;Cerebellum:107528012-107530492:4933431E20Rik;Cerebellum:107528012-107530492:Gstm7;Cerebellum_neonate:107528012-107531502:Prok1;Cerebellum_neonate:107528012-107531502:Hbxip;Cerebellum_neonate:107528012-107531502:Slc16a4;Cerebellum_neonate:107528012-107531502:Rbm15;Cerebellum_neonate:107528012-107531502:Kcnc4;Cerebellum_neonate:107528012-107531502:Slc6a17;Cerebellum_neonate:107528012-107531502:Ubl4b
chr3	107528012	107531502	Cerebellum_neonate:107528012-107531502:Alx3;Cerebellum_neonate:107528012-107531502:Fam40a;Cerebellum_neonate:107528012-107531502:Ahcyl1;Cerebellum_neonate:107528012-107531502:Csf1;Cerebellum_neonate:107528012-107531502:Gstm5;Neuron_cortical:107528012-107531262:Slc16a4;Neuron_cortical:107528012-107531262:Rbm15;Neuron_cortical:107528012-107531262:Kcnc4;Neuron_cortical:107528012-107531262:Slc6a17;Neuron_cortical:107528012-107531262:Gm10961
chr3	107528012	107531502	Neuron_cortical:107528012-107531262:Fam40a;Neuron_cortical:107528012-107531262:Ahcyl1;Neuron_cortical:107528012-107531262:Csf1;Neuron_cortical:107528012-107531262:Gstm5;NPC:107528022-107529342:Hbxip;NPC:107528022-107529342:Slc16a4;NPC:107528022-107529342:Slc6a17;NPC:107528022-107529342:Ahcyl1;NPC:107528022-107529342:Csf1;NPC:107528022-107529342:Gstm5
chr3	107528012	107531502	Striatum:107528122-107529542:Hbxip;Striatum:107528122-107529542:Slc16a4;Striatum:107528122-107529542:Rbm15;Striatum:107528122-107529542:Kcnc4;Striatum:107528122-107529542:Slc6a17;Striatum:107528122-107529542:Alx3;Striatum:107528122-107529542:Gm10961;Striatum:107528122-107529542:Fam40a;Striatum:107528122-107529542:Ahcyl1;Striatum:107528122-107529542:Csf1
chr3	107528012	107531502	Cortex:107528752-107529452:Hbxip;Cortex:107528752-107529452:Slc16a4;Cortex:107528752-107529452:Rbm15;Cortex:107528752-107529452:Kcnc4;Cortex:107528752-107529452:Slc6a17;Cortex:107528752-107529452:Ubl4b;Cortex:107528752-107529452:Alx3;Cortex:107528752-107529452:Fam40a;Cortex:107528752-107529452:Ahcyl1;Cortex:107528752-107529452:Csf1
chr3	107528012	107531502	Cortex:107528752-107529452:Gstm5
chr3	107532922	107539662	Cerebellum:107532922-107534632:Kcna2;Cerebellum:107532922-107534632:Hbxip;Cerebellum:107532922-107534632:Slc16a4;Cerebellum:107532922-107534632:Rbm15;Cerebellum:107532922-107534632:Kcnc4;Cerebellum:107532922-107534632:Slc6a17;Cerebellum:107532922-107534632:Ubl4b;Cerebellum:107532922-107534632:Fam40a;Cerebellum:107532922-107534632:Ahcyl1;Cerebellum:107532922-107534632:Csf1
chr3	107532922	107539662	Cerebellum:107532922-107534632:Gstm5;Cerebellum:107532922-107534632:4933431E20Rik;Cerebellum:107532922-107534632:Gstm7;Neuron_cortical:107533282-107539662:Hbxip;Neuron_cortical:107533282-107539662:Slc16a4;Neuron_cortical:107533282-107539662:Slc16a4;Neuron_cortical:107533282-107539662:Rbm15;Neuron_cortical:107533282-107539662:Rbm15;Neuron_cortical:107533282-107539662:Kcnc4;Neuron_cortical:107533282-107539662:Kcnc4
chr3	107532922	107539662	Neuron_cortical:107533282-107539662:Slc6a17;Neuron_cortical:107533282-107539662:Slc6a17;Neuron_cortical:107533282-107539662:Fam40a;Neuron_cortical:107533282-107539662:Fam40a;Neuron_cortical:107533282-107539662:Ahcyl1;Neuron_cortical:107533282-107539662:Csf1;Neuron_cortical:107533282-107539662:Csf1;Neuron_cortical:107533282-107539662:Gstm5;Cerebellum_neonate:107535262-107538512:Hbxip;Cerebellum_neonate:107535262-107538512:Slc16a4
chr3	107532922	107539662	Cerebellum_neonate:107535262-107538512:Rbm15;Cerebellum_neonate:107535262-107538512:Kcnc4;Cerebellum_neonate:107535262-107538512:Slc6a17;Cerebellum_neonate:107535262-107538512:Alx3;Cerebellum_neonate:107535262-107538512:Fam40a;Cerebellum_neonate:107535262-107538512:Ahcyl1;Cerebellum_neonate:107535262-107538512:Csf1;Cerebellum_neonate:107535262-107538512:Gstm5;Cerebellum:107535512-107538952:Kcna2;Cerebellum:107535512-107538952:Hbxip
chr3	107532922	107539662	Cerebellum:107535512-107538952:Slc16a4;Cerebellum:107535512-107538952:Rbm15;Cerebellum:107535512-107538952:Kcnc4;Cerebellum:107535512-107538952:Slc6a17;Cerebellum:107535512-107538952:Ubl4b;Cerebellum:107535512-107538952:Fam40a;Cerebellum:107535512-107538952:Ahcyl1;Cerebellum:107535512-107538952:Csf1;Cerebellum:107535512-107538952:Gstm5;Brain_E14.5:107536372-107537802:Hbxip
chr3	107532922	107539662	Brain_E14.5:107536372-107537802:Rbm15;Brain_E14.5:107536372-107537802:Kcnc4;Brain_E14.5:107536372-107537802:Slc6a17;Brain_E14.5:107536372-107537802:Alx3;Brain_E14.5:107536372-107537802:Fam40a;Brain_E14.5:107536372-107537802:Ahcyl1;Brain_E14.5:107536372-107537802:Csf1;Cortex:107536462-107537602:Hbxip;Cortex:107536462-107537602:Slc16a4;Cortex:107536462-107537602:Rbm15
chr3	107532922	107539662	Cortex:107536462-107537602:Kcnc4;Cortex:107536462-107537602:Slc6a17;Cortex:107536462-107537602:Ubl4b;Cortex:107536462-107537602:Fam40a;Cortex:107536462-107537602:Ahcyl1;Cortex:107536462-107537602:Csf1;Lung_E14.5:107536872-107538102:Slc16a4;Lung_E14.5:107536872-107538102:Slc6a17;Lung_E14.5:107536872-107538102:Alx3;Lung_E14.5:107536872-107538102:Fam40a
chr3	107532922	107539662	Lung_E14.5:107536872-107538102:Ahcyl1;Lung_E14.5:107536872-107538102:Csf1;Lung_E14.5:107536872-107538102:Gstm5;Hindbrain_E11.5:107536942-107537852:Slc16a4;Hindbrain_E11.5:107536942-107537852:Slc6a17;Hindbrain_E11.5:107536942-107537852:Ubl4b;Hindbrain_E11.5:107536942-107537852:Alx3;Hindbrain_E11.5:107536942-107537852:Fam40a;Hindbrain_E11.5:107536942-107537852:Gstm5
chr3	107543922	107548782	Cerebellum_neonate:107543922-107548782:Kcna2;Cerebellum_neonate:107543922-107548782:Hbxip;Cerebellum_neonate:107543922-107548782:Hbxip;Cerebellum_neonate:107543922-107548782:Slc16a4;Cerebellum_neonate:107543922-107548782:Slc16a4;Cerebellum_neonate:107543922-107548782:Rbm15;Cerebellum_neonate:107543922-107548782:Rbm15;Cerebellum_neonate:107543922-107548782:Kcnc4;Cerebellum_neonate:107543922-107548782:Kcnc4;Cerebellum_neonate:107543922-107548782:Slc6a17
chr3	107543922	107548782	Cerebellum_neonate:107543922-107548782:Slc6a17;Cerebellum_neonate:107543922-107548782:Ubl4b;Cerebellum_neonate:107543922-107548782:Fam40a;Cerebellum_neonate:107543922-107548782:Fam40a;Cerebellum_neonate:107543922-107548782:Ahcyl1;Cerebellum_neonate:107543922-107548782:Csf1;Cerebellum_neonate:107543922-107548782:Csf1;Cerebellum_neonate:107543922-107548782:Gstm5;Cerebellum_neonate:107543922-107548782:Gstm5;Limb_E11.5:107544882-107547672:Hbxip
chr3	107543922	107548782	Limb_E11.5:107544882-107547672:Hbxip;Limb_E11.5:107544882-107547672:Slc16a4;Limb_E11.5:107544882-107547672:Slc16a4;Limb_E11.5:107544882-107547672:Rbm15;Limb_E11.5:107544882-107547672:Rbm15;Limb_E11.5:107544882-107547672:Slc6a17;Limb_E11.5:107544882-107547672:Slc6a17;Limb_E11.5:107544882-107547672:Ubl4b;Limb_E11.5:107544882-107547672:Ubl4b;Limb_E11.5:107544882-107547672:Alx3
chr3	107543922	107548782	Limb_E11.5:107544882-107547672:Alx3;Limb_E11.5:107544882-107547672:Fam40a;Limb_E11.5:107544882-107547672:Fam40a;Limb_E11.5:107544882-107547672:Ahcyl1;Limb_E11.5:107544882-107547672:Ahcyl1;Limb_E11.5:107544882-107547672:Csf1;Limb_E11.5:107544882-107547672:Csf1;Limb_E11.5:107544882-107547672:Gstm5;Limb_E11.5:107544882-107547672:Gstm5;Limb_E11.5:107544882-107547672:4933431E20Rik
chr3	107543922	107548782	Limb_E11.5:107544882-107547672:4933431E20Rik;Limb_E11.5:107544882-107547672:Gstm7;Limb_E11.5:107544882-107547672:Gstm7;Limb_E11.5:107544882-107547672:Gstm6;Limb_E11.5:107544882-107547672:Gstm2;Limb_E11.5:107544882-107547672:Gstm2;Limb_E11.5:107544882-107547672:Gstm1;Limb_E11.5:107544882-107547672:Gstm1;Limb_E11.5:107544882-107547672:Gnai3;Limb_E14.5:107545172-107546262:Slc16a4
chr3	107543922	107548782	Limb_E14.5:107545172-107546262:Rbm15;Limb_E14.5:107545172-107546262:Kcnc4;Limb_E14.5:107545172-107546262:Slc6a17;Limb_E14.5:107545172-107546262:Ubl4b;Limb_E14.5:107545172-107546262:Alx3;Limb_E14.5:107545172-107546262:Alx3;Limb_E14.5:107545172-107546262:Fam40a;Limb_E14.5:107545172-107546262:Ahcyl1;Limb_E14.5:107545172-107546262:Csf1;Limb_E14.5:107545172-107546262:Gstm5
chr3	107543922	107548782	Cerebellum:107545562-107548312:Kcna2;Cerebellum:107545562-107548312:Kcna2;Cerebellum:107545562-107548312:Hbxip;Cerebellum:107545562-107548312:Hbxip;Cerebellum:107545562-107548312:Slc16a4;Cerebellum:107545562-107548312:Slc16a4;Cerebellum:107545562-107548312:Rbm15;Cerebellum:107545562-107548312:Rbm15;Cerebellum:107545562-107548312:Kcnc4;Cerebellum:107545562-107548312:Kcnc4
chr3	107543922	107548782	Cerebellum:107545562-107548312:Slc6a17;Cerebellum:107545562-107548312:Slc6a17;Cerebellum:107545562-107548312:Ubl4b;Cerebellum:107545562-107548312:Ubl4b;Cerebellum:107545562-107548312:Alx3;Cerebellum:107545562-107548312:Fam40a;Cerebellum:107545562-107548312:Fam40a;Cerebellum:107545562-107548312:Ahcyl1;Cerebellum:107545562-107548312:Ahcyl1;Cerebellum:107545562-107548312:Csf1
chr3	107543922	107548782	Cerebellum:107545562-107548312:Csf1;Cerebellum:107545562-107548312:Gstm5;Cerebellum:107545562-107548312:Gstm5;Cerebellum:107545562-107548312:4933431E20Rik;Cerebellum:107545562-107548312:4933431E20Rik;Cerebellum:107545562-107548312:Gstm7;Cerebellum:107545562-107548312:Gstm7;NPC:107546502-107547852:Hbxip;NPC:107546502-107547852:Slc16a4;NPC:107546502-107547852:Slc6a17
chr3	107543922	107548782	NPC:107546502-107547852:Alx3;NPC:107546502-107547852:Fam40a;NPC:107546502-107547852:Ahcyl1;NPC:107546502-107547852:Csf1;NPC:107546502-107547852:Gstm5;Heart:107546832-107547302:Slc16a4;Heart:107546832-107547302:Slc6a17;Heart:107546832-107547302:Alx3;Heart:107546832-107547302:Fam40a;Heart:107546832-107547302:Ahcyl1
chr3	107543922	107548782	Heart:107546832-107547302:Csf1;Heart:107546832-107547302:Gstm5;Heart:107546832-107547302:Gstm7
chr3	107580442	107582052	Limb_E11.5:107580442-107582052:Hbxip;Limb_E11.5:107580442-107582052:Slc16a4;Limb_E11.5:107580442-107582052:Rbm15;Limb_E11.5:107580442-107582052:Slc6a17;Limb_E11.5:107580442-107582052:Alx3;Limb_E11.5:107580442-107582052:Fam40a;Limb_E11.5:107580442-107582052:Ahcyl1;Limb_E11.5:107580442-107582052:Csf1;Limb_E11.5:107580442-107582052:Gstm5;Limb_E11.5:107580442-107582052:4933431E20Rik
chr3	107580442	107582052	Limb_E11.5:107580442-107582052:Gstm7;Limb_E11.5:107580442-107582052:Gstm6;Limb_E11.5:107580442-107582052:Gstm2;Limb_E11.5:107580442-107582052:Gstm1;Limb_E11.5:107580442-107582052:Gnai3
chr3	107582292	107584502	Heart_E12.5:107582292-107583742:Slc6a17;Heart_E12.5:107582292-107583742:Ubl4b;Heart_E12.5:107582292-107583742:Gm10961;Heart_E12.5:107582292-107583742:Fam40a;Heart_E12.5:107582292-107583742:Ahcyl1;Heart_E12.5:107582292-107583742:Csf1;Kidney:107582312-107583812:Rbm15;Kidney:107582312-107583812:Slc6a17;Kidney:107582312-107583812:Fam40a;Kidney:107582312-107583812:Ahcyl1
chr3	107582292	107584502	Kidney:107582312-107583812:Csf1;Kidney:107582312-107583812:Gstm1;ESC_J1:107582542-107584292:Slc16a4;ESC_J1:107582542-107584292:Gstm1;Limb_E11.5:107582632-107584502:Hbxip;Limb_E11.5:107582632-107584502:Slc16a4;Limb_E11.5:107582632-107584502:Rbm15;Limb_E11.5:107582632-107584502:Slc6a17;Limb_E11.5:107582632-107584502:Ubl4b;Limb_E11.5:107582632-107584502:Alx3
chr3	107582292	107584502	Limb_E11.5:107582632-107584502:Fam40a;Limb_E11.5:107582632-107584502:Ahcyl1;Limb_E11.5:107582632-107584502:Csf1;Limb_E11.5:107582632-107584502:Gstm5;Limb_E11.5:107582632-107584502:4933431E20Rik;Limb_E11.5:107582632-107584502:Gstm7;Limb_E11.5:107582632-107584502:Gstm6;Limb_E11.5:107582632-107584502:Gstm2;Limb_E11.5:107582632-107584502:Gstm1;Hindbrain_E11.5:107582852-107583332:Slc16a4
chr3	107582292	107584502	Hindbrain_E11.5:107582852-107583332:Rbm15;Hindbrain_E11.5:107582852-107583332:Slc6a17;Hindbrain_E11.5:107582852-107583332:Ubl4b;Hindbrain_E11.5:107582852-107583332:Alx3;Hindbrain_E11.5:107582852-107583332:Fam40a;Hindbrain_E11.5:107582852-107583332:Csf1;Hindbrain_E11.5:107582852-107583332:Eps8l3;Hindbrain_E11.5:107582852-107583332:Gstm5
chr3	107584662	107585022	Limb_E11.5:107584662-107585022:Hbxip;Limb_E11.5:107584662-107585022:Slc16a4;Limb_E11.5:107584662-107585022:Rbm15;Limb_E11.5:107584662-107585022:Slc6a17;Limb_E11.5:107584662-107585022:Ubl4b;Limb_E11.5:107584662-107585022:Alx3;Limb_E11.5:107584662-107585022:Fam40a;Limb_E11.5:107584662-107585022:Ahcyl1;Limb_E11.5:107584662-107585022:Csf1;Limb_E11.5:107584662-107585022:Gstm5
chr3	107584662	107585022	Limb_E11.5:107584662-107585022:4933431E20Rik;Limb_E11.5:107584662-107585022:Gstm7;Limb_E11.5:107584662-107585022:Gstm6;Limb_E11.5:107584662-107585022:Gstm2;Limb_E11.5:107584662-107585022:Gstm1;Limb_E11.5:107584662-107585022:Gnai3
chr3	107595452	107600452	ESC_J1:107595452-107598912:Gstm1;Forebrain_E11.5:107595452-107600452:Hbxip;Forebrain_E11.5:107595452-107600452:Alx3;Forebrain_E11.5:107595452-107600452:Fam40a;Forebrain_E11.5:107595452-107600452:Ahcyl1;Forebrain_E11.5:107595452-107600452:Csf1;Forebrain_E11.5:107595452-107600452:Eps8l3;Forelimb_E11:107595452-107600372:Slc6a17;Forelimb_E11:107595452-107600372:Alx3;Forelimb_E11:107595452-107600372:Gm10961
chr3	107595452	107600452	Forelimb_E11:107595452-107600372:Fam40a;Forelimb_E11:107595452-107600372:Ahcyl1;Forelimb_E11:107595452-107600372:Csf1;Forelimb_bud_embryo:107595452-107597332:Slc16a4;Forelimb_bud_embryo:107595452-107597332:Slc6a17;Forelimb_bud_embryo:107595452-107597332:Ubl4b;Forelimb_bud_embryo:107595452-107597332:Alx3;Forelimb_bud_embryo:107595452-107597332:Fam40a;Forelimb_bud_embryo:107595452-107597332:Ahcyl1;Forelimb_bud_embryo:107595452-107597332:Csf1
chr3	107595452	107600452	Forelimb_bud_embryo:107595452-107597332:Gstm5;Heart:107595452-107599852:Slc16a4;Heart:107595452-107599852:Slc6a17;Heart:107595452-107599852:Alx3;Heart:107595452-107599852:Fam40a;Heart:107595452-107599852:Ahcyl1;Heart:107595452-107599852:Csf1;Heart:107595452-107599852:Gstm5;Heart:107595452-107599852:Gstm7;Heart:107595452-107599852:Gstm6
chr3	107595452	107600452	Heart:107595452-107599852:Gstm2;Kidney:107595452-107598902:Prok1;Kidney:107595452-107598902:Hbxip;Kidney:107595452-107598902:Rbm15;Kidney:107595452-107598902:Slc6a17;Kidney:107595452-107598902:Fam40a;Kidney:107595452-107598902:Ahcyl1;Kidney:107595452-107598902:Csf1;Kidney:107595452-107598902:Gstm1;Kidney:107595452-107598902:Gstm4
chr3	107595452	107600452	Limb_E11.5:107595452-107598572:Hbxip;Limb_E11.5:107595452-107598572:Slc16a4;Limb_E11.5:107595452-107598572:Kcnc4;Limb_E11.5:107595452-107598572:Slc6a17;Limb_E11.5:107595452-107598572:Ubl4b;Limb_E11.5:107595452-107598572:Alx3;Limb_E11.5:107595452-107598572:Fam40a;Limb_E11.5:107595452-107598572:Ahcyl1;Limb_E11.5:107595452-107598572:Csf1;Limb_E11.5:107595452-107598572:Gstm5
chr3	107595452	107600452	Limb_E11.5:107595452-107598572:4933431E20Rik;Limb_E11.5:107595452-107598572:Gstm7;Limb_E11.5:107595452-107598572:Gstm6;Limb_E11.5:107595452-107598572:Gstm2;Limb_E11.5:107595452-107598572:Gstm1;Limb_E11.5:107595452-107598572:Gnai3;Limb_E14.5:107595452-107597072:Hbxip;Limb_E14.5:107595452-107597072:Slc16a4;Limb_E14.5:107595452-107597072:Kcnc4;Limb_E14.5:107595452-107597072:Slc6a17
chr3	107595452	107600452	Limb_E14.5:107595452-107597072:Ubl4b;Limb_E14.5:107595452-107597072:Alx3;Limb_E14.5:107595452-107597072:Alx3;Limb_E14.5:107595452-107597072:Fam40a;Limb_E14.5:107595452-107597072:Ahcyl1;Limb_E14.5:107595452-107597072:Csf1;Limb_E14.5:107595452-107597072:Gstm5;Lung:107595452-107598282:Slc16a4;Lung:107595452-107598282:Rbm15;Lung:107595452-107598282:Fam40a
chr3	107595452	107600452	Lung:107595452-107598282:Ahcyl1;Lung:107595452-107598282:Csf1;Lung_neonate:107595452-107595982:Slc16a4;Lung_neonate:107595452-107595982:Fam40a;Lung_neonate:107595452-107595982:Ahcyl1;Lung_neonate:107595452-107595982:Gstm5;Lung_neonate:107595452-107595982:Gstm7;Lung_neonate:107595452-107595982:Gstm6;Heart_E12.5:107596192-107597842:Slc6a17;Heart_E12.5:107596192-107597842:Alx3
chr3	107595452	107600452	Heart_E12.5:107596192-107597842:Gm10961;Heart_E12.5:107596192-107597842:Fam40a;Heart_E12.5:107596192-107597842:Ahcyl1;Heart_E12.5:107596192-107597842:Csf1;Hindbrain_E11.5:107596522-107596952:Slc16a4;Hindbrain_E11.5:107596522-107596952:Slc6a17;Hindbrain_E11.5:107596522-107596952:Alx3;Hindbrain_E11.5:107596522-107596952:Fam40a;Hindbrain_E11.5:107596522-107596952:Ahcyl1;Hindbrain_E11.5:107596522-107596952:Csf1
chr3	107595452	107600452	Hindbrain_E11.5:107596522-107596952:Eps8l3;Hindbrain_E11.5:107596522-107596952:Gstm5
chr3	107607792	107610052	CH12:107607792-107609242:Alx3;CH12:107607792-107609242:Gm10961;CH12:107607792-107609242:Fam40a;CH12:107607792-107609242:Ahcyl1;CH12:107607792-107609242:Csf1;CH12:107607792-107609242:Gstm5;CH12:107607792-107609242:Gstm4;Liver:107608552-107610052:Slc16a4;Liver:107608552-107610052:Rbm15;Liver:107608552-107610052:Fam40a
chr3	107607792	107610052	Liver:107608552-107610052:Ahcyl1;Liver:107608552-107610052:Csf1;Liver:107608552-107610052:Gstm6;Liver:107608552-107610052:Gstm1;Liver:107608552-107610052:Gstm4
chr3	107613462	107613582	Cerebellum:107613462-107613582:Hbxip;Cerebellum:107613462-107613582:Rbm15;Cerebellum:107613462-107613582:Kcnc4;Cerebellum:107613462-107613582:Slc6a17;Cerebellum:107613462-107613582:Alx3;Cerebellum:107613462-107613582:Fam40a;Cerebellum:107613462-107613582:Ahcyl1;Cerebellum:107613462-107613582:Csf1;Cerebellum:107613462-107613582:Gstm5;Cerebellum:107613462-107613582:4933431E20Rik
chr3	107613462	107613582	Cerebellum:107613462-107613582:Gstm7;Cerebellum:107613462-107613582:Gstm3;Cerebellum:107613462-107613582:Gstm1
chr3	107665112	107665242	Kidney:107665112-107665242:Rbm15;Kidney:107665112-107665242:Slc6a17;Kidney:107665112-107665242:Fam40a;Kidney:107665112-107665242:Ahcyl1;Kidney:107665112-107665242:Csf1;Kidney:107665112-107665242:Gstm5;Kidney:107665112-107665242:Gstm2;Kidney:107665112-107665242:Gstm1;Kidney:107665112-107665242:Gstm4
chr3	107665632	107667132	BAT:107665632-107667132:Ubl4b;BAT:107665632-107667132:Alx3;BAT:107665632-107667132:Gm10961;BAT:107665632-107667132:Fam40a;BAT:107665632-107667132:Ahcyl1;BAT:107665632-107667132:Csf1;BAT:107665632-107667132:Gstm5;BAT:107665632-107667132:Gstm7;BAT:107665632-107667132:Gstm6;BAT:107665632-107667132:Gstm3
chr3	107665632	107667132	BAT:107665632-107667132:Gm12497;BAT:107665632-107667132:Gstm2;BAT:107665632-107667132:Gm12502;BAT:107665632-107667132:SNORA71
chr3	107667212	107667632	Kidney:107667212-107667632:Rbm15;Kidney:107667212-107667632:Slc6a17;Kidney:107667212-107667632:Fam40a;Kidney:107667212-107667632:Ahcyl1;Kidney:107667212-107667632:Csf1;Kidney:107667212-107667632:Gstm5;Kidney:107667212-107667632:Gstm2;Kidney:107667212-107667632:Gstm1;Kidney:107667212-107667632:Gstm4
chr3	107667702	107668062	Kidney:107667702-107668062:Rbm15;Kidney:107667702-107668062:Slc6a17;Kidney:107667702-107668062:Fam40a;Kidney:107667702-107668062:Ahcyl1;Kidney:107667702-107668062:Csf1;Kidney:107667702-107668062:Gstm5;Kidney:107667702-107668062:Gstm2;Kidney:107667702-107668062:Gstm1;Kidney:107667702-107668062:Gstm4
chr3	107670312	107671132	MEL:107670312-107671132:Fam40a;MEL:107670312-107671132:Ahcyl1;MEL:107670312-107671132:Gstm5;MEL:107670312-107671132:4933431E20Rik;MEL:107670312-107671132:Ampd2;MEL:107670312-107671132:Gnai3
chr3	107671242	107672032	MEL:107671242-107671892:Fam40a;MEL:107671242-107671892:Ahcyl1;MEL:107671242-107671892:Gstm5;MEL:107671242-107671892:4933431E20Rik;MEL:107671242-107671892:Gnai3;Peritoneal_macrophage:107671242-107672032:Fam40a;Peritoneal_macrophage:107671242-107672032:Ahcyl1;Peritoneal_macrophage:107671242-107672032:Csf1;Peritoneal_macrophage:107671242-107672032:Gstm5;Peritoneal_macrophage:107671242-107672032:Gstm2
chr3	107671242	107672032	Peritoneal_macrophage:107671242-107672032:Gstm1
chr3	107677822	107696152	BAT:107677822-107696152:Slc6a17;BAT:107677822-107696152:Ubl4b;BAT:107677822-107696152:Ubl4b;BAT:107677822-107696152:Gm10961;BAT:107677822-107696152:Ahcyl1;BAT:107677822-107696152:Ahcyl1;BAT:107677822-107696152:Csf1;BAT:107677822-107696152:Eps8l3;BAT:107677822-107696152:Gstm5;BAT:107677822-107696152:Gstm5
chr3	107677822	107696152	BAT:107677822-107696152:Gstm6;BAT:107677822-107696152:Gstm6;BAT:107677822-107696152:Gstm3;BAT:107677822-107696152:Gstm3;BAT:107677822-107696152:Gm12497;BAT:107677822-107696152:Gm12497;BAT:107677822-107696152:Gstm2;BAT:107677822-107696152:Gm12502;BAT:107677822-107696152:SNORA71;MC3T3-E1:107677822-107696152:Rbm15
chr3	107677822	107696152	MC3T3-E1:107677822-107696152:Rbm15;MC3T3-E1:107677822-107696152:Fam40a;MC3T3-E1:107677822-107696152:Fam40a;MC3T3-E1:107677822-107696152:Ahcyl1;MC3T3-E1:107677822-107696152:Ahcyl1;MC3T3-E1:107677822-107696152:Csf1;MC3T3-E1:107677822-107696152:Csf1;MC3T3-E1:107677822-107696152:Eps8l3;MC3T3-E1:107677822-107696152:Eps8l3;MC3T3-E1:107677822-107696152:Gstm5
chr3	107677822	107696152	MC3T3-E1:107677822-107696152:Gstm5;MC3T3-E1:107677822-107696152:Gstm7;MC3T3-E1:107677822-107696152:Gstm7;MC3T3-E1:107677822-107696152:Gstm6;MC3T3-E1:107677822-107696152:Gstm2;MC3T3-E1:107677822-107696152:Gstm2;3T3-L1:107677902-107696152:Rbm15;3T3-L1:107677902-107696152:Rbm15;3T3-L1:107677902-107696152:Fam40a;3T3-L1:107677902-107696152:Fam40a
chr3	107677822	107696152	3T3-L1:107677902-107696152:Ahcyl1;3T3-L1:107677902-107696152:Ahcyl1;3T3-L1:107677902-107696152:Csf1;3T3-L1:107677902-107696152:Csf1;3T3-L1:107677902-107696152:Gstm5;3T3-L1:107677902-107696152:Gstm5;3T3-L1:107677902-107696152:4933431E20Rik;3T3-L1:107677902-107696152:4933431E20Rik;3T3-L1:107677902-107696152:Gstm7;3T3-L1:107677902-107696152:Gstm7
chr3	107677822	107696152	3T3-L1:107677902-107696152:Gstm2;3T3-L1:107677902-107696152:Gstm2;3T3-L1:107677902-107696152:Gstm1;3T3-L1:107677902-107696152:Gstm1;3T3-L1:107677902-107696152:Gm12502;3T3-L1:107677902-107696152:Gm12502;3T3-L1:107677902-107696152:Ampd2;3T3-L1:107677902-107696152:Ampd2;3T3-L1:107677902-107696152:Gnai3;3T3-L1:107677902-107696152:Gnai3
chr3	107677822	107696152	Prostate:107684952-107696152:Rbm15;Prostate:107684952-107696152:Rbm15;Prostate:107684952-107696152:Fam40a;Prostate:107684952-107696152:Fam40a;Prostate:107684952-107696152:Ahcyl1;Prostate:107684952-107696152:Ahcyl1;Prostate:107684952-107696152:Csf1;Prostate:107684952-107696152:Csf1;Prostate:107684952-107696152:Gstm5;Prostate:107684952-107696152:Gstm5
chr3	107677822	107696152	Prostate:107684952-107696152:Gstm7;Prostate:107684952-107696152:Gstm6;Prostate:107684952-107696152:Gstm6;Prostate:107684952-107696152:Gstm2;Prostate:107684952-107696152:Gstm2;Prostate:107684952-107696152:Gstm1;Prostate:107684952-107696152:Gstm1;Prostate:107684952-107696152:Gstm4;Dendritic_cell:107685032-107693372:Fam40a;Dendritic_cell:107685032-107693372:Ahcyl1
chr3	107677822	107696152	Dendritic_cell:107685032-107693372:Csf1;Dendritic_cell:107685032-107693372:Gstm7;Dendritic_cell:107685032-107693372:Gstm6;Dendritic_cell:107685032-107693372:Gm12497;Dendritic_cell:107685032-107693372:Gstm1;Limb_E14.5:107685142-107686662:Alx3;Limb_E14.5:107685142-107686662:Alx3;Limb_E14.5:107685142-107686662:Fam40a;Limb_E14.5:107685142-107686662:Ahcyl1;Limb_E14.5:107685142-107686662:Csf1
chr3	107677822	107696152	Limb_E14.5:107685142-107686662:Gstm5;Limb_E14.5:107685142-107686662:4933431E20Rik;Limb_E14.5:107685142-107686662:Gstm3;Limb_E14.5:107685142-107686662:Gnai3;MEL:107685422-107687452:Fam40a;MEL:107685422-107687452:Ahcyl1;MEL:107685422-107687452:Csf1;MEL:107685422-107687452:Gstm5;MEL:107685422-107687452:4933431E20Rik;MEL:107685422-107687452:Gnai3
chr3	107677822	107696152	CD8+:107686032-107688152:Rbm15;CD8+:107686032-107688152:Fam40a;CD8+:107686032-107688152:Ahcyl1;CD8+:107686032-107688152:Csf1;CD8+:107686032-107688152:Gstm4;Cerebellum:107687462-107696152:Kcna2;Cerebellum:107687462-107696152:Hbxip;Cerebellum:107687462-107696152:Rbm15;Cerebellum:107687462-107696152:Kcnc4;Cerebellum:107687462-107696152:Slc6a17
chr3	107677822	107696152	Cerebellum:107687462-107696152:Fam40a;Cerebellum:107687462-107696152:Ahcyl1;Cerebellum:107687462-107696152:Csf1;Cerebellum:107687462-107696152:Gstm5;Cerebellum:107687462-107696152:4933431E20Rik;Cerebellum:107687462-107696152:Gstm7;Cerebellum:107687462-107696152:Gstm3;Cerebellum:107687462-107696152:Gstm2;Cerebellum:107687462-107696152:Gstm1;Cerebellum:107687462-107696152:Gstm4
chr3	107677822	107696152	Lens_P1:107690082-107696152:Slc6a17;Lens_P1:107690082-107696152:Fam40a;Lens_P1:107690082-107696152:Ahcyl1;Lens_P1:107690082-107696152:Eps8l3;Lens_P1:107690082-107696152:Gm12494;Lens_P1:107690082-107696152:Gstm2;Lens_P1:107690082-107696152:Gstm1;G1E-ER4:107692422-107696152:Fam40a;G1E-ER4:107692422-107696152:Ahcyl1;G1E-ER4:107692422-107696152:Gnai3
chr3	107677822	107696152	Dendritic_cell:107693412-107696152:Fam40a;Dendritic_cell:107693412-107696152:Ahcyl1;Dendritic_cell:107693412-107696152:Csf1;Dendritic_cell:107693412-107696152:Gstm7;Dendritic_cell:107693412-107696152:Gm12497;Dendritic_cell:107693412-107696152:Gstm2;Dendritic_cell:107693412-107696152:Gstm1;Dendritic_cell:107693412-107696152:Gstm4;Th1:107693442-107696152:Fam40a;Th1:107693442-107696152:Ahcyl1
chr3	107677822	107696152	Th1:107693442-107696152:Csf1;MEL:107693462-107696152:Fam40a;MEL:107693462-107696152:Ahcyl1;MEL:107693462-107696152:Gstm5;MEL:107693462-107696152:4933431E20Rik;MEL:107693462-107696152:Gnai3;CD4+:107693732-107696152:Fam40a;CD4+:107693732-107696152:Ahcyl1;CD4+:107693732-107696152:Csf1;CD4+:107693732-107696152:Gstm5
chr3	107677822	107696152	CD4+:107693732-107696152:Gstm1;CD4+:107693732-107696152:Gstm4;Large_intestine_epithelial:107693882-107696152:Slc6a17;Large_intestine_epithelial:107693882-107696152:Gm10961;Large_intestine_epithelial:107693882-107696152:Fam40a;Large_intestine_epithelial:107693882-107696152:Ahcyl1;Large_intestine_epithelial:107693882-107696152:Csf1;Large_intestine_epithelial:107693882-107696152:Eps8l3;Large_intestine_epithelial:107693882-107696152:Gstm5;Large_intestine_epithelial:107693882-107696152:4933431E20Rik
chr3	107677822	107696152	Large_intestine_epithelial:107693882-107696152:Gstm7;Large_intestine_epithelial:107693882-107696152:Gstm6;Large_intestine_epithelial:107693882-107696152:Gm12497;Large_intestine_epithelial:107693882-107696152:Gstm2;Large_intestine_epithelial:107693882-107696152:Gstm1;Large_intestine_epithelial:107693882-107696152:Gstm4;Large_intestine_epithelial:107693882-107696152:Ampd2;Large_intestine_epithelial:107693882-107696152:Gnai3;Large_intestine_epithelial:107693882-107696152:Psma5;Large_intestine_epithelial:107693882-107696152:Sort1
chr3	107677822	107696152	Large_intestine_epithelial:107693882-107696152:Sars;EpiLC:107694062-107696152:Fam40a;EpiLC:107694062-107696152:Ahcyl1;EpiLC:107694062-107696152:Csf1;EpiLC:107694062-107696152:Gstm7;EpiLC:107694062-107696152:Gstm6;EpiLC:107694062-107696152:Gstm4;Th2:107694162-107696152:Fam40a;Th2:107694162-107696152:Ahcyl1;Th2:107694162-107696152:Csf1
chr3	107677822	107696152	Th2:107694162-107696152:Gstm5;Th2:107694162-107696152:Gstm1;Th2:107694162-107696152:Gstm4;Heart_E11.5:107694242-107696152:Rbm15;Heart_E11.5:107694242-107696152:Slc6a17;Heart_E11.5:107694242-107696152:Fam40a;Heart_E11.5:107694242-107696152:Ahcyl1;Heart_E11.5:107694242-107696152:Csf1;Heart_E11.5:107694242-107696152:Gstm5;Heart_E11.5:107694242-107696152:Gstm7
chr3	107677822	107696152	Heart_E11.5:107694242-107696152:Gstm6;Heart_E11.5:107694242-107696152:Gstm2;Heart_E11.5:107694242-107696152:Gstm1;Heart_E11.5:107694242-107696152:Gstm4;Lung_neonate:107694332-107696152:Fam40a;Lung_neonate:107694332-107696152:Ahcyl1;Lung_neonate:107694332-107696152:Gstm5;Lung_neonate:107694332-107696152:Gstm6;Lung_neonate:107694332-107696152:Gstm4;CD8+:107694362-107696152:Rbm15
chr3	107677822	107696152	CD8+:107694362-107696152:Fam40a;CD8+:107694362-107696152:Ahcyl1;CD8+:107694362-107696152:Csf1;CD8+:107694362-107696152:Gstm4;Cerebellum_neonate:107694462-107696152:Kcnc4;Cerebellum_neonate:107694462-107696152:Slc6a17;Cerebellum_neonate:107694462-107696152:Fam40a;Cerebellum_neonate:107694462-107696152:Ahcyl1;Cerebellum_neonate:107694462-107696152:Csf1;Cerebellum_neonate:107694462-107696152:Eps8l3
chr3	107677822	107696152	Cerebellum_neonate:107694462-107696152:Gstm5;Cerebellum_neonate:107694462-107696152:Gstm7;Cerebellum_neonate:107694462-107696152:Gstm6;Cerebellum_neonate:107694462-107696152:Gstm2;G1E:107694462-107696152:Rbm15;G1E:107694462-107696152:Fam40a;G1E:107694462-107696152:Ahcyl1;Spermatid:107694542-107696152:Ubl4b;Spermatid:107694542-107696152:Gm10961;Spermatid:107694542-107696152:Fam40a
chr3	107677822	107696152	Spermatid:107694542-107696152:Ahcyl1;Spermatid:107694542-107696152:Gstm5;IPSC:107694552-107696152:Fam40a;IPSC:107694552-107696152:Ahcyl1;IPSC:107694552-107696152:Gstm5;IPSC:107694552-107696152:Gstm7;IPSC:107694552-107696152:Gstm6;IPSC:107694552-107696152:Gstm2;IPSC:107694552-107696152:Gstm4;Lung_E14.5:107694602-107696152:Fam40a
chr3	107677822	107696152	Lung_E14.5:107694602-107696152:Ahcyl1;Lung_E14.5:107694602-107696152:Csf1;Lung_E14.5:107694602-107696152:Gstm5;Lung_E14.5:107694602-107696152:Gstm7;Lung_E14.5:107694602-107696152:Gstm6;Lung_E14.5:107694602-107696152:Gstm4;Heart_E12.5:107694652-107696152:Fam40a;Heart_E12.5:107694652-107696152:Ahcyl1;Heart_E12.5:107694652-107696152:Csf1;Heart_E12.5:107694652-107696152:Gstm5
chr3	107677822	107696152	Heart_E12.5:107694652-107696152:Gstm7;Heart_E12.5:107694652-107696152:Gstm6;Heart_E12.5:107694652-107696152:Gstm1;ESC_J1:107694702-107696152:Gstm1;Forelimb_E13:107694852-107696152:Slc6a17;Forelimb_E13:107694852-107696152:Alx3;Forelimb_E13:107694852-107696152:Alx3;Forelimb_E13:107694852-107696152:Fam40a;Forelimb_E13:107694852-107696152:Ahcyl1;Forelimb_E13:107694852-107696152:Csf1
chr3	107677822	107696152	Forelimb_E13:107694852-107696152:Gstm3;Neuron_cortical:107694922-107696152:Kcnc4;Neuron_cortical:107694922-107696152:Slc6a17;Neuron_cortical:107694922-107696152:Fam40a;Neuron_cortical:107694922-107696152:Ahcyl1;Neuron_cortical:107694922-107696152:Csf1;Neuron_cortical:107694922-107696152:Gstm5;Neuron_cortical:107694922-107696152:Gstm7;Hindbrain_E11.5:107694942-107696152:Slc6a17;Hindbrain_E11.5:107694942-107696152:Fam40a
chr3	107677822	107696152	Hindbrain_E11.5:107694942-107696152:Ahcyl1;Hindbrain_E11.5:107694942-107696152:Eps8l3;Hindbrain_E11.5:107694942-107696152:Gstm5;Hindbrain_E11.5:107694942-107696152:Gstm6;Hindbrain_E11.5:107694942-107696152:Gstm1;Stomach_neonate:107695002-107696152:Fam40a;Stomach_neonate:107695002-107696152:Ahcyl1;Stomach_neonate:107695002-107696152:Csf1;Stomach_neonate:107695002-107696152:Eps8l3;Stomach_neonate:107695002-107696152:Gstm5
chr3	107677822	107696152	Stomach_neonate:107695002-107696152:Gstm7;Stomach_neonate:107695002-107696152:Gstm6;Stomach_neonate:107695002-107696152:Gstm3;Stomach_neonate:107695002-107696152:Gstm2;Stomach_neonate:107695002-107696152:Gstm1;CH12:107695012-107696152:Fam40a;CH12:107695012-107696152:Ahcyl1;CH12:107695012-107696152:Csf1;CH12:107695012-107696152:Gstm5;CH12:107695012-107696152:Gstm4
chr3	107677822	107696152	NPC:107695072-107696152:Slc6a17;NPC:107695072-107696152:Fam40a;NPC:107695072-107696152:Ahcyl1;NPC:107695072-107696152:Csf1;NPC:107695072-107696152:Gstm5;NPC:107695072-107696152:4933431E20Rik;NPC:107695072-107696152:Gstm7;NPC:107695072-107696152:Gnai3;NPC:107695072-107696152:Sort1;Kidney:107695092-107696152:Slc6a17
chr3	107677822	107696152	Kidney:107695092-107696152:Fam40a;Kidney:107695092-107696152:Ahcyl1;Kidney:107695092-107696152:Csf1;Kidney:107695092-107696152:Gstm5;Kidney:107695092-107696152:4933431E20Rik;Kidney:107695092-107696152:Gstm3;Kidney:107695092-107696152:Gstm2;Kidney:107695092-107696152:Gstm1;Kidney:107695092-107696152:Gstm4;Heart:107695132-107696152:Fam40a
chr3	107677822	107696152	Heart:107695132-107696152:Ahcyl1;Heart:107695132-107696152:Csf1;Heart:107695132-107696152:Gstm5;Heart:107695132-107696152:4933431E20Rik;Heart:107695132-107696152:Gstm7;Heart:107695132-107696152:Gstm6;Heart:107695132-107696152:Gstm3;Heart:107695132-107696152:Gstm2;Heart:107695132-107696152:Gstm1;Erythroid_spleen:107695252-107696152:Rbm15
chr3	107677822	107696152	Erythroid_spleen:107695252-107696152:Gm10961;Erythroid_spleen:107695252-107696152:Fam40a;Erythroid_spleen:107695252-107696152:Ahcyl1;Erythroid_spleen:107695252-107696152:Gstm5;Striatum:107695262-107696152:Rbm15;Striatum:107695262-107696152:Kcnc4;Striatum:107695262-107696152:Slc6a17;Striatum:107695262-107696152:Gm10961;Striatum:107695262-107696152:Fam40a;Striatum:107695262-107696152:Ahcyl1
chr3	107677822	107696152	Striatum:107695262-107696152:Csf1;Striatum:107695262-107696152:Gstm5;Striatum:107695262-107696152:4933431E20Rik;Striatum:107695262-107696152:Gstm7;Striatum:107695262-107696152:Gstm6;Striatum:107695262-107696152:Gstm3;Striatum:107695262-107696152:Gm12497;Striatum:107695262-107696152:Gstm1;Striatum:107695262-107696152:Gm12502;C3H10Thalf:107695322-107696152:Rbm15
chr3	107677822	107696152	C3H10Thalf:107695322-107696152:Fam40a;C3H10Thalf:107695322-107696152:Ahcyl1;C3H10Thalf:107695322-107696152:Csf1;C3H10Thalf:107695322-107696152:4933431E20Rik;C3H10Thalf:107695322-107696152:Gstm1;Lung:107695322-107696152:Fam40a;Lung:107695322-107696152:Ahcyl1;Lung:107695322-107696152:Csf1;Lung:107695322-107696152:Gstm5;Lung:107695322-107696152:Gstm6
chr3	107677822	107696152	Lung:107695322-107696152:Gstm3;WAT:107695322-107696152:Alx3;WAT:107695322-107696152:Fam40a;WAT:107695322-107696152:Ahcyl1;WAT:107695322-107696152:Csf1;WAT:107695322-107696152:Gstm5;WAT:107695322-107696152:Gstm6;WAT:107695322-107696152:Gstm3;WAT:107695322-107696152:Gm12497;WAT:107695322-107696152:Gstm2
chr3	107677822	107696152	WAT:107695322-107696152:Gstm1;WAT:107695322-107696152:SNORA71;Brain_E14.5:107695362-107696152:Kcnc4;Brain_E14.5:107695362-107696152:Slc6a17;Brain_E14.5:107695362-107696152:Alx3;Brain_E14.5:107695362-107696152:Fam40a;Brain_E14.5:107695362-107696152:Ahcyl1;Brain_E14.5:107695362-107696152:Csf1;Brain_E14.5:107695362-107696152:Gstm5;Brain_E14.5:107695362-107696152:Gstm7
chr3	107677822	107696152	Intestine:107695362-107696152:Fam40a;Intestine:107695362-107696152:Ahcyl1;Intestine:107695362-107696152:Csf1;Intestine:107695362-107696152:Eps8l3;Intestine:107695362-107696152:Gstm5;Intestine:107695362-107696152:Gstm6;Intestine:107695362-107696152:Gstm3;Intestine:107695362-107696152:Gstm2;Forelimb_bud_embryo:107695422-107696152:Ubl4b;Forelimb_bud_embryo:107695422-107696152:Alx3
chr3	107677822	107696152	Forelimb_bud_embryo:107695422-107696152:Fam40a;Forelimb_bud_embryo:107695422-107696152:Ahcyl1;Forelimb_bud_embryo:107695422-107696152:Csf1;Forelimb_bud_embryo:107695422-107696152:Gstm5;Forelimb_bud_embryo:107695422-107696152:Gstm7;Forelimb_bud_embryo:107695422-107696152:Gstm6;Forelimb_bud_embryo:107695422-107696152:Gstm2;Forelimb_bud_embryo:107695422-107696152:Gstm1;Rib_chondrocyte_P1:107695452-107696152:Fam40a;Rib_chondrocyte_P1:107695452-107696152:Ahcyl1
chr3	107677822	107696152	Rib_chondrocyte_P1:107695452-107696152:Csf1;Rib_chondrocyte_P1:107695452-107696152:Eps8l3;Rib_chondrocyte_P1:107695452-107696152:Gstm5;Rib_chondrocyte_P1:107695452-107696152:Gstm2;Peritoneal_macrophage:107695482-107696152:Fam40a;Peritoneal_macrophage:107695482-107696152:Ahcyl1;Peritoneal_macrophage:107695482-107696152:Csf1;Peritoneal_macrophage:107695482-107696152:Gstm5;Peritoneal_macrophage:107695482-107696152:Gstm2;Peritoneal_macrophage:107695482-107696152:Gstm4
chr3	107677822	107696152	Olfactory_bulb:107695502-107696152:Alx3;Olfactory_bulb:107695502-107696152:Fam40a;Olfactory_bulb:107695502-107696152:Ahcyl1;Olfactory_bulb:107695502-107696152:Gstm1;ESC_KH2:107695562-107696152:Fam40a;ESC_KH2:107695562-107696152:Ahcyl1;ESC_KH2:107695562-107696152:Csf1;ESC_KH2:107695562-107696152:Gstm5;ESC_KH2:107695562-107696152:Gstm7;ESC_KH2:107695562-107696152:Gstm6
chr3	107677822	107696152	ESC_KH2:107695562-107696152:Gstm2;Treg_cell:107695562-107696152:Fam40a;Treg_cell:107695562-107696152:Ahcyl1;Treg_cell:107695562-107696152:Csf1;Treg_cell:107695562-107696152:Gstm1;Limb_E14.5:107695582-107696152:Slc16a4;Limb_E14.5:107695582-107696152:Alx3;Limb_E14.5:107695582-107696152:Alx3;Limb_E14.5:107695582-107696152:Fam40a;Limb_E14.5:107695582-107696152:Ahcyl1
chr3	107677822	107696152	Limb_E14.5:107695582-107696152:Csf1;Limb_E14.5:107695582-107696152:Gstm5;Limb_E14.5:107695582-107696152:4933431E20Rik;Limb_E14.5:107695582-107696152:Gstm3;Limb_E11.5:107695602-107696152:Hbxip;Limb_E11.5:107695602-107696152:Slc6a17;Limb_E11.5:107695602-107696152:Alx3;Limb_E11.5:107695602-107696152:Fam40a;Limb_E11.5:107695602-107696152:Ahcyl1;Limb_E11.5:107695602-107696152:Csf1
chr3	107677822	107696152	Limb_E11.5:107695602-107696152:Gstm5;Limb_E11.5:107695602-107696152:4933431E20Rik;Limb_E11.5:107695602-107696152:Gstm7;Limb_E11.5:107695602-107696152:Gstm2;Limb_E11.5:107695602-107696152:Gstm1;Limb_E11.5:107695602-107696152:Ampd2;Limb_E11.5:107695602-107696152:Gnai3;Testis:107695612-107696152:Ubl4b;Testis:107695612-107696152:Ahcyl1;Testis:107695612-107696152:Csf1
chr3	107677822	107696152	Testis:107695612-107696152:Gstm5;Testis:107695612-107696152:Gstm7;Testis:107695612-107696152:Gstm6;Testis:107695612-107696152:Gstm3;Testis:107695612-107696152:Gstm2;Testis:107695612-107696152:Gstm1;Testis:107695612-107696152:Gstm4;Uterus:107695622-107696152:Kcnc4;Uterus:107695622-107696152:Fam40a;Uterus:107695622-107696152:Ahcyl1
chr3	107677822	107696152	Uterus:107695622-107696152:Csf1;Uterus:107695622-107696152:Gstm5;Uterus:107695622-107696152:Gstm7;Uterus:107695622-107696152:Gstm6;Uterus:107695622-107696152:Gstm2;Uterus:107695622-107696152:Gstm1;Uterus:107695622-107696152:Gstm4;Uterus:107695622-107696152:Gnai3;Microglia:107695692-107696152:Slc6a17;Microglia:107695692-107696152:Fam40a
chr3	107677822	107696152	Microglia:107695692-107696152:Ahcyl1;Microglia:107695692-107696152:Csf1;Microglia:107695692-107696152:Gstm5;Microglia:107695692-107696152:Gstm1;416B:107695782-107696152:Rbm15;416B:107695782-107696152:7SK;416B:107695782-107696152:Kcnc4;416B:107695782-107696152:Slc6a17;416B:107695782-107696152:Alx3;416B:107695782-107696152:Ahcyl1
chr3	107677822	107696152	416B:107695782-107696152:Csf1;416B:107695782-107696152:Eps8l3;416B:107695782-107696152:Gstm5;416B:107695782-107696152:4933431E20Rik;416B:107695782-107696152:Gstm2;416B:107695782-107696152:Gstm1;416B:107695782-107696152:Gm12498;416B:107695782-107696152:Gm12499;416B:107695782-107696152:Gnat2;Cortex:107695932-107696152:Slc16a4
chr3	107677822	107696152	Cortex:107695932-107696152:Rbm15;Cortex:107695932-107696152:Kcnc4;Cortex:107695932-107696152:Slc6a17;Cortex:107695932-107696152:Fam40a;Cortex:107695932-107696152:Ahcyl1;Cortex:107695932-107696152:Csf1;Cortex:107695932-107696152:Gstm5;Cortex:107695932-107696152:4933431E20Rik;Cortex:107695932-107696152:Gstm7;Cortex:107695932-107696152:Gstm6
chr3	107677822	107696152	Cortex:107695932-107696152:Gstm1;ZHBTc4:107695932-107696152:Kcnc4;ZHBTc4:107695932-107696152:Fam40a;ZHBTc4:107695932-107696152:Ahcyl1;ZHBTc4:107695932-107696152:Csf1;ZHBTc4:107695932-107696152:Gstm7;ZHBTc4:107695932-107696152:Gstm6;CMP:107695962-107696152:Fam40a;CMP:107695962-107696152:Ahcyl1;CMP:107695962-107696152:Gstm5
chr3	107677822	107696152	CMP:107695962-107696152:Gstm1;Bone_marrow:107695982-107696152:7SK;Bone_marrow:107695982-107696152:Gm10961;Bone_marrow:107695982-107696152:Ahcyl1;Bone_marrow:107695982-107696152:Csf1;Bone_marrow:107695982-107696152:Gstm5;Bone_marrow:107695982-107696152:Gstm6
chr3	107706542	107711142	3T3-L1:107706542-107709802:Fam40a;3T3-L1:107706542-107709802:Ahcyl1;3T3-L1:107706542-107709802:Csf1;3T3-L1:107706542-107709802:Gstm5;3T3-L1:107706542-107709802:4933431E20Rik;3T3-L1:107706542-107709802:Gstm7;3T3-L1:107706542-107709802:Gstm6;3T3-L1:107706542-107709802:Gstm2;3T3-L1:107706542-107709802:Gnai3;MC3T3-E1:107706542-107711142:Fam40a
chr3	107706542	107711142	MC3T3-E1:107706542-107711142:Ahcyl1;MC3T3-E1:107706542-107711142:Csf1;MC3T3-E1:107706542-107711142:Eps8l3;MC3T3-E1:107706542-107711142:Gstm5;MC3T3-E1:107706542-107711142:Gstm7;MC3T3-E1:107706542-107711142:Gstm2;PDC:107706542-107707782:Fam40a;PDC:107706542-107707782:Ahcyl1;PDC:107706542-107707782:Csf1;Peritoneal_macrophage:107706542-107706762:Fam40a
chr3	107706542	107711142	Peritoneal_macrophage:107706542-107706762:Ahcyl1;Peritoneal_macrophage:107706542-107706762:Csf1;Peritoneal_macrophage:107706542-107706762:Gstm5;Peritoneal_macrophage:107706542-107706762:Gstm4
chr3	107711432	107724492	MC3T3-E1:107711432-107724492:Fam40a;MC3T3-E1:107711432-107724492:Ahcyl1;MC3T3-E1:107711432-107724492:Csf1;MC3T3-E1:107711432-107724492:Eps8l3;MC3T3-E1:107711432-107724492:Gstm5;MC3T3-E1:107711432-107724492:Gstm7;MC3T3-E1:107711432-107724492:Gstm2;BAT:107711782-107712912:Ubl4b;BAT:107711782-107712912:Gm10961;BAT:107711782-107712912:Fam40a
chr3	107711432	107724492	BAT:107711782-107712912:Ahcyl1;BAT:107711782-107712912:Csf1;BAT:107711782-107712912:Gstm5;BAT:107711782-107712912:Gstm7;BAT:107711782-107712912:Gstm6;BAT:107711782-107712912:Gstm3;BAT:107711782-107712912:Gm12497;BAT:107711782-107712912:Gstm2;BAT:107711782-107712912:Gm12502;BAT:107711782-107712912:SNORA71
chr3	107711432	107724492	BAT:107711782-107712912:Gstm4
chr3	107727402	107741042	3T3-L1:107727402-107741042:Fam40a;3T3-L1:107727402-107741042:Fam40a;3T3-L1:107727402-107741042:Fam40a;3T3-L1:107727402-107741042:Ahcyl1;3T3-L1:107727402-107741042:Ahcyl1;3T3-L1:107727402-107741042:Ahcyl1;3T3-L1:107727402-107741042:Csf1;3T3-L1:107727402-107741042:Csf1;3T3-L1:107727402-107741042:Csf1;3T3-L1:107727402-107741042:Gstm5
chr3	107727402	107741042	3T3-L1:107727402-107741042:Gstm5;3T3-L1:107727402-107741042:Gstm5;3T3-L1:107727402-107741042:4933431E20Rik;3T3-L1:107727402-107741042:4933431E20Rik;3T3-L1:107727402-107741042:4933431E20Rik;3T3-L1:107727402-107741042:Gstm7;3T3-L1:107727402-107741042:Gstm7;3T3-L1:107727402-107741042:Gstm7;3T3-L1:107727402-107741042:Gstm2;3T3-L1:107727402-107741042:Gstm2
chr3	107727402	107741042	3T3-L1:107727402-107741042:Gstm2;3T3-L1:107727402-107741042:Gstm1;3T3-L1:107727402-107741042:Gstm1;3T3-L1:107727402-107741042:Gstm1;3T3-L1:107727402-107741042:Gm12502;3T3-L1:107727402-107741042:Gm12502;3T3-L1:107727402-107741042:Ampd2;3T3-L1:107727402-107741042:Ampd2;3T3-L1:107727402-107741042:Ampd2;3T3-L1:107727402-107741042:Gnai3
chr3	107727402	107741042	3T3-L1:107727402-107741042:Gnai3;3T3-L1:107727402-107741042:Gnai3;3T3-L1:107727402-107741042:Atxn7l2;MC3T3-E1:107728212-107741042:Fam40a;MC3T3-E1:107728212-107741042:Fam40a;MC3T3-E1:107728212-107741042:Fam40a;MC3T3-E1:107728212-107741042:Ahcyl1;MC3T3-E1:107728212-107741042:Ahcyl1;MC3T3-E1:107728212-107741042:Ahcyl1;MC3T3-E1:107728212-107741042:Csf1
chr3	107727402	107741042	MC3T3-E1:107728212-107741042:Csf1;MC3T3-E1:107728212-107741042:Csf1;MC3T3-E1:107728212-107741042:Eps8l3;MC3T3-E1:107728212-107741042:Eps8l3;MC3T3-E1:107728212-107741042:Eps8l3;MC3T3-E1:107728212-107741042:Gstm5;MC3T3-E1:107728212-107741042:Gstm5;MC3T3-E1:107728212-107741042:Gstm5;MC3T3-E1:107728212-107741042:Gstm7;MC3T3-E1:107728212-107741042:Gstm7
chr3	107727402	107741042	MC3T3-E1:107728212-107741042:Gstm7;MC3T3-E1:107728212-107741042:Gstm2;MC3T3-E1:107728212-107741042:Gstm2;MC3T3-E1:107728212-107741042:Gstm2;MC3T3-E1:107728212-107741042:Gstm1;MC3T3-E1:107728212-107741042:Gstm1;MC3T3-E1:107728212-107741042:Gstm1;MC3T3-E1:107728212-107741042:Gnat2;MC3T3-E1:107728212-107741042:Gnat2;MC3T3-E1:107728212-107741042:Gnat2
chr3	107727402	107741042	MC3T3-E1:107728212-107741042:Cyb561d1;Cerebellum_neonate:107729902-107732392:Kcna3;Cerebellum_neonate:107729902-107732392:Kcnc4;Cerebellum_neonate:107729902-107732392:Slc6a17;Cerebellum_neonate:107729902-107732392:Fam40a;Cerebellum_neonate:107729902-107732392:Ahcyl1;Cerebellum_neonate:107729902-107732392:Csf1;Cerebellum_neonate:107729902-107732392:Eps8l3;Cerebellum_neonate:107729902-107732392:Gstm5;Cerebellum_neonate:107729902-107732392:Gstm7
chr3	107727402	107741042	Cerebellum_neonate:107729902-107732392:Gstm6;Cerebellum_neonate:107729902-107732392:Gstm2;Cerebellum_neonate:107729902-107732392:Gstm4;Cerebellum_neonate:107729902-107732392:Cyb561d1;Cerebellum:107730102-107731492:Kcna2;Cerebellum:107730102-107731492:Hbxip;Cerebellum:107730102-107731492:Rbm15;Cerebellum:107730102-107731492:Kcnc4;Cerebellum:107730102-107731492:Slc6a17;Cerebellum:107730102-107731492:Fam40a
chr3	107727402	107741042	Cerebellum:107730102-107731492:Ahcyl1;Cerebellum:107730102-107731492:Csf1;Cerebellum:107730102-107731492:Eps8l3;Cerebellum:107730102-107731492:Gstm5;Cerebellum:107730102-107731492:4933431E20Rik;Cerebellum:107730102-107731492:Gstm7;Cerebellum:107730102-107731492:Gstm6;Cerebellum:107730102-107731492:Gstm3;Cerebellum:107730102-107731492:Gstm2;Cerebellum:107730102-107731492:Gstm1
chr3	107727402	107741042	Testis:107735212-107736162:Ubl4b;Testis:107735212-107736162:Fam40a;Testis:107735212-107736162:Ahcyl1;Testis:107735212-107736162:Csf1;Testis:107735212-107736162:Gstm5;Testis:107735212-107736162:Gstm7;Testis:107735212-107736162:Gstm6;Testis:107735212-107736162:Gstm3;Testis:107735212-107736162:Gstm2;Testis:107735212-107736162:Gstm1
chr3	107727402	107741042	Testis:107735212-107736162:Gstm4;BAT:107736232-107741042:Ubl4b;BAT:107736232-107741042:Alx3;BAT:107736232-107741042:Gm10961;BAT:107736232-107741042:Fam40a;BAT:107736232-107741042:Ahcyl1;BAT:107736232-107741042:Csf1;BAT:107736232-107741042:Eps8l3;BAT:107736232-107741042:Gstm5;BAT:107736232-107741042:4933431E20Rik
chr3	107727402	107741042	BAT:107736232-107741042:Gstm7;BAT:107736232-107741042:Gstm6;BAT:107736232-107741042:Gstm3;BAT:107736232-107741042:Gm12497;BAT:107736232-107741042:Gstm2;BAT:107736232-107741042:Gstm1;BAT:107736232-107741042:Gm12502;BAT:107736232-107741042:SNORA71;BAT:107736232-107741042:Gstm4;Dendritic_cell:107738372-107741042:Fam40a
chr3	107727402	107741042	Dendritic_cell:107738372-107741042:Ahcyl1;Dendritic_cell:107738372-107741042:Csf1;Dendritic_cell:107738372-107741042:Eps8l3;Dendritic_cell:107738372-107741042:Gstm7;Dendritic_cell:107738372-107741042:Gstm6;Dendritic_cell:107738372-107741042:Gm12497;Dendritic_cell:107738372-107741042:Gstm2;Dendritic_cell:107738372-107741042:Gstm1;Dendritic_cell:107738372-107741042:Gm12502;Dendritic_cell:107738372-107741042:Gstm4
chr3	107727402	107741042	Heart:107738522-107741042:Slc6a17;Heart:107738522-107741042:Ahcyl1;Heart:107738522-107741042:Csf1;Heart:107738522-107741042:Gstm5;Heart:107738522-107741042:4933431E20Rik;Heart:107738522-107741042:Gstm7;Heart:107738522-107741042:Gstm6;Heart:107738522-107741042:Gstm3;Heart:107738522-107741042:Gstm2;Heart:107738522-107741042:Gstm1
chr3	107727402	107741042	Kidney:107739242-107741042:Slc6a17;Kidney:107739242-107741042:Fam40a;Kidney:107739242-107741042:Ahcyl1;Kidney:107739242-107741042:Csf1;Kidney:107739242-107741042:Eps8l3;Kidney:107739242-107741042:Gstm5;Kidney:107739242-107741042:4933431E20Rik;Kidney:107739242-107741042:Gstm3;Kidney:107739242-107741042:Gstm2;Kidney:107739242-107741042:Gstm1
chr3	107727402	107741042	NPC:107739252-107741042:Slc6a17;NPC:107739252-107741042:Ahcyl1;NPC:107739252-107741042:Csf1;NPC:107739252-107741042:Gstm5;NPC:107739252-107741042:4933431E20Rik;NPC:107739252-107741042:Gstm7;NPC:107739252-107741042:Gstm2;NPC:107739252-107741042:Gstm4;NPC:107739252-107741042:Gnai3;Limb_E11.5:107739282-107741042:Hbxip
chr3	107727402	107741042	Limb_E11.5:107739282-107741042:Kcnc4;Limb_E11.5:107739282-107741042:Slc6a17;Limb_E11.5:107739282-107741042:Alx3;Limb_E11.5:107739282-107741042:Fam40a;Limb_E11.5:107739282-107741042:Ahcyl1;Limb_E11.5:107739282-107741042:Csf1;Limb_E11.5:107739282-107741042:Eps8l3;Limb_E11.5:107739282-107741042:Gstm5;Limb_E11.5:107739282-107741042:4933431E20Rik;Limb_E11.5:107739282-107741042:Gstm7
chr3	107727402	107741042	Limb_E11.5:107739282-107741042:Gstm6;Limb_E11.5:107739282-107741042:Gstm2;Limb_E11.5:107739282-107741042:Gstm1;Limb_E11.5:107739282-107741042:Gm12502;Limb_E11.5:107739282-107741042:Ampd2;Limb_E11.5:107739282-107741042:Gnai3;Limb_E11.5:107739282-107741042:Atxn7l2;Limb_E11.5:107739282-107741042:Psma5;Forebrain_E11.5:107739292-107741042:Alx3;Forebrain_E11.5:107739292-107741042:Ahcyl1
chr3	107727402	107741042	Forebrain_E11.5:107739292-107741042:Csf1;Forebrain_E11.5:107739292-107741042:Eps8l3;Forebrain_E11.5:107739292-107741042:Gstm5;Forebrain_E11.5:107739292-107741042:Gstm6;Forebrain_E11.5:107739292-107741042:Gstm2;Forelimb_bud_embryo:107739322-107741042:Ubl4b;Forelimb_bud_embryo:107739322-107741042:Alx3;Forelimb_bud_embryo:107739322-107741042:Ahcyl1;Forelimb_bud_embryo:107739322-107741042:Csf1;Forelimb_bud_embryo:107739322-107741042:Eps8l3
chr3	107727402	107741042	Forelimb_bud_embryo:107739322-107741042:Gstm5;Forelimb_bud_embryo:107739322-107741042:Gstm7;Forelimb_bud_embryo:107739322-107741042:Gstm6;Forelimb_bud_embryo:107739322-107741042:Gstm2;Forelimb_bud_embryo:107739322-107741042:Gstm1;Forelimb_bud_embryo:107739322-107741042:Gstm4;Limb_E14.5:107739392-107741042:Kcnc4;Limb_E14.5:107739392-107741042:Ubl4b;Limb_E14.5:107739392-107741042:Alx3;Limb_E14.5:107739392-107741042:Alx3
chr3	107727402	107741042	Limb_E14.5:107739392-107741042:Fam40a;Limb_E14.5:107739392-107741042:Ahcyl1;Limb_E14.5:107739392-107741042:Csf1;Limb_E14.5:107739392-107741042:Gstm5;Limb_E14.5:107739392-107741042:4933431E20Rik;Limb_E14.5:107739392-107741042:Gstm7;Limb_E14.5:107739392-107741042:Gstm6;Limb_E14.5:107739392-107741042:Gstm3;Lung_E14.5:107739412-107741042:Ahcyl1;Lung_E14.5:107739412-107741042:Csf1
chr3	107727402	107741042	Lung_E14.5:107739412-107741042:Eps8l3;Lung_E14.5:107739412-107741042:Gstm5;Lung_E14.5:107739412-107741042:Gstm7;Lung_E14.5:107739412-107741042:Gstm6;Lung_E14.5:107739412-107741042:Gstm2;Lung_E14.5:107739412-107741042:Gstm4;Heart_E11.5:107739422-107741042:Slc6a17;Heart_E11.5:107739422-107741042:Fam40a;Heart_E11.5:107739422-107741042:Ahcyl1;Heart_E11.5:107739422-107741042:Csf1
chr3	107727402	107741042	Heart_E11.5:107739422-107741042:Eps8l3;Heart_E11.5:107739422-107741042:Gstm5;Heart_E11.5:107739422-107741042:Gstm7;Heart_E11.5:107739422-107741042:Gstm6;Heart_E11.5:107739422-107741042:Gstm2;EpiLC:107739482-107741042:Fam40a;EpiLC:107739482-107741042:Ahcyl1;EpiLC:107739482-107741042:Csf1;EpiLC:107739482-107741042:Gstm7;EpiLC:107739482-107741042:Gstm6
chr3	107727402	107741042	EpiLC:107739482-107741042:Gstm3;EpiLC:107739482-107741042:Gstm4;Stomach_neonate:107739572-107741042:Fam40a;Stomach_neonate:107739572-107741042:Ahcyl1;Stomach_neonate:107739572-107741042:Csf1;Stomach_neonate:107739572-107741042:Eps8l3;Stomach_neonate:107739572-107741042:Gstm5;Stomach_neonate:107739572-107741042:Gstm7;Stomach_neonate:107739572-107741042:Gstm6;Stomach_neonate:107739572-107741042:Gstm3
chr3	107727402	107741042	Stomach_neonate:107739572-107741042:Gstm2;Stomach_neonate:107739572-107741042:Gstm1;Uterus:107739582-107741042:Kcnc4;Uterus:107739582-107741042:Ahcyl1;Uterus:107739582-107741042:Csf1;Uterus:107739582-107741042:Eps8l3;Uterus:107739582-107741042:Gstm5;Uterus:107739582-107741042:Gstm7;Uterus:107739582-107741042:Gstm6;Uterus:107739582-107741042:Gstm2
chr3	107727402	107741042	Uterus:107739582-107741042:Gstm1;Uterus:107739582-107741042:Gstm4;Uterus:107739582-107741042:Ampd2;Uterus:107739582-107741042:Gnai3;ESC_NPC:107739852-107741042:Ahcyl1;ESC_NPC:107739852-107741042:Csf1;ESC_NPC:107739852-107741042:4933431E20Rik;ESC_NPC:107739852-107741042:Gstm7;CH12:107739912-107741042:Fam40a;CH12:107739912-107741042:Ahcyl1
chr3	107727402	107741042	CH12:107739912-107741042:Csf1;CH12:107739912-107741042:Gstm5;CH12:107739912-107741042:Gstm4;CH12:107739912-107741042:Gnat2;V6.5:107739942-107741042:Ahcyl1;V6.5:107739942-107741042:Csf1;V6.5:107739942-107741042:Gstm7;V6.5:107739942-107741042:Gstm6;V6.5:107739942-107741042:Gstm4;Lung_neonate:107740082-107741002:Fam40a
chr3	107727402	107741042	Lung_neonate:107740082-107741002:Csf1;Lung_neonate:107740082-107741002:Eps8l3;Lung_neonate:107740082-107741002:Gstm5;Lung_neonate:107740082-107741002:Gstm7;Lung_neonate:107740082-107741002:Gstm6;Lung_neonate:107740082-107741002:Gstm4;Lung_neonate:107740082-107741002:Ampd2;Lung_neonate:107740082-107741002:Sort1;Rib_chondrocyte_P1:107740432-107740992:Fam40a;Rib_chondrocyte_P1:107740432-107740992:Csf1
chr3	107727402	107741042	Rib_chondrocyte_P1:107740432-107740992:Eps8l3;Rib_chondrocyte_P1:107740432-107740992:Gstm4;Hindbrain_E11.5:107740492-107741042:Slc6a17;Hindbrain_E11.5:107740492-107741042:Ahcyl1;Hindbrain_E11.5:107740492-107741042:Csf1;Hindbrain_E11.5:107740492-107741042:Eps8l3;Hindbrain_E11.5:107740492-107741042:Gstm5;Hindbrain_E11.5:107740492-107741042:Gstm6;Hindbrain_E11.5:107740492-107741042:Gstm2;Hindbrain_E11.5:107740492-107741042:Gstm1
chr3	107727402	107741042	Hindbrain_E11.5:107740492-107741042:Gstm4;Brain_E14.5:107740522-107741042:Fam40a;Brain_E14.5:107740522-107741042:Ahcyl1;Brain_E14.5:107740522-107741042:Csf1;Brain_E14.5:107740522-107741042:Gstm7;Brain_E14.5:107740522-107741042:Gstm6;ZHBTc4:107740532-107740982:Kcnc4;ZHBTc4:107740532-107740982:Fam40a;ZHBTc4:107740532-107740982:Ahcyl1;ZHBTc4:107740532-107740982:Csf1
chr3	107727402	107741042	ZHBTc4:107740532-107740982:Gstm7;ZHBTc4:107740532-107740982:Gstm6
chr3	107743142	107745592	3T3-L1:107743142-107745592:Fam40a;3T3-L1:107743142-107745592:Ahcyl1;3T3-L1:107743142-107745592:Csf1;3T3-L1:107743142-107745592:Gstm5;3T3-L1:107743142-107745592:4933431E20Rik;3T3-L1:107743142-107745592:Gstm7;3T3-L1:107743142-107745592:Gstm2;3T3-L1:107743142-107745592:Gstm1;3T3-L1:107743142-107745592:Gm12502;3T3-L1:107743142-107745592:Ampd2
chr3	107743142	107745592	3T3-L1:107743142-107745592:Gnai3;BAT:107743142-107745592:Ubl4b;BAT:107743142-107745592:Alx3;BAT:107743142-107745592:Alx3;BAT:107743142-107745592:Gm10961;BAT:107743142-107745592:Fam40a;BAT:107743142-107745592:Ahcyl1;BAT:107743142-107745592:Csf1;BAT:107743142-107745592:Eps8l3;BAT:107743142-107745592:Gstm5
chr3	107743142	107745592	BAT:107743142-107745592:4933431E20Rik;BAT:107743142-107745592:Gstm7;BAT:107743142-107745592:Gstm6;BAT:107743142-107745592:Gstm3;BAT:107743142-107745592:Gm12497;BAT:107743142-107745592:Gstm2;BAT:107743142-107745592:Gstm1;BAT:107743142-107745592:Gm12502;BAT:107743142-107745592:SNORA71;BAT:107743142-107745592:Gstm4
chr3	107743142	107745592	BAT:107743142-107745592:Ampd2;Dendritic_cell:107743142-107745592:Fam40a;Dendritic_cell:107743142-107745592:Csf1;Dendritic_cell:107743142-107745592:Eps8l3;Dendritic_cell:107743142-107745592:Gstm7;Dendritic_cell:107743142-107745592:Gstm6;Dendritic_cell:107743142-107745592:Gm12497;Dendritic_cell:107743142-107745592:Gstm1;Dendritic_cell:107743142-107745592:Gm12502;Dendritic_cell:107743142-107745592:Gstm4
chr3	107743142	107745592	Heart_E11.5:107743142-107744082:Slc6a17;Heart_E11.5:107743142-107744082:Alx3;Heart_E11.5:107743142-107744082:Fam40a;Heart_E11.5:107743142-107744082:Ahcyl1;Heart_E11.5:107743142-107744082:Csf1;Heart_E11.5:107743142-107744082:Eps8l3;Heart_E11.5:107743142-107744082:Gstm7;Heart_E11.5:107743142-107744082:Gstm6;Heart_E11.5:107743142-107744082:Gstm2;Heart:107743142-107745092:Slc6a17
chr3	107743142	107745592	Heart:107743142-107745092:Ahcyl1;Heart:107743142-107745092:Csf1;Heart:107743142-107745092:Gstm5;Heart:107743142-107745092:4933431E20Rik;Heart:107743142-107745092:Gstm7;Heart:107743142-107745092:Gstm6;Heart:107743142-107745092:Gstm3;Heart:107743142-107745092:Gstm2;Heart:107743142-107745092:Gstm1;Heart:107743142-107745092:Gstm4
chr3	107743142	107745592	Kidney:107743142-107744782:Slc6a17;Kidney:107743142-107744782:Fam40a;Kidney:107743142-107744782:Ahcyl1;Kidney:107743142-107744782:Csf1;Kidney:107743142-107744782:Eps8l3;Kidney:107743142-107744782:Gstm5;Kidney:107743142-107744782:4933431E20Rik;Kidney:107743142-107744782:Gstm3;Kidney:107743142-107744782:Gstm2;Kidney:107743142-107744782:Gstm1
chr3	107743142	107745592	MC3T3-E1:107743142-107745592:Fam40a;MC3T3-E1:107743142-107745592:Ahcyl1;MC3T3-E1:107743142-107745592:Csf1;MC3T3-E1:107743142-107745592:Eps8l3;MC3T3-E1:107743142-107745592:Gstm5;MC3T3-E1:107743142-107745592:Gstm7;MC3T3-E1:107743142-107745592:Gstm2;MC3T3-E1:107743142-107745592:Gstm1;MC3T3-E1:107743142-107745592:Gnat2;WAT:107743142-107745012:Alx3
chr3	107743142	107745592	WAT:107743142-107745012:Csf1;WAT:107743142-107745012:Gstm5;WAT:107743142-107745012:4933431E20Rik;WAT:107743142-107745012:Gstm7;WAT:107743142-107745012:Gstm6;WAT:107743142-107745012:Gstm3;WAT:107743142-107745012:Gm12497;WAT:107743142-107745012:Gstm2;WAT:107743142-107745012:Gstm1;WAT:107743142-107745012:Gm12498
chr3	107743142	107745592	WAT:107743142-107745012:SNORA71
chr3	107745832	107746722	3T3-L1:107745832-107746722:Fam40a;3T3-L1:107745832-107746722:Ahcyl1;3T3-L1:107745832-107746722:Csf1;3T3-L1:107745832-107746722:Gstm5;3T3-L1:107745832-107746722:4933431E20Rik;3T3-L1:107745832-107746722:Gstm7;3T3-L1:107745832-107746722:Gstm2;3T3-L1:107745832-107746722:Gstm1;3T3-L1:107745832-107746722:Gm12502;3T3-L1:107745832-107746722:Ampd2
chr3	107745832	107746722	3T3-L1:107745832-107746722:Gnai3;3T3-L1:107745832-107746722:Atxn7l2;Dendritic_cell:107745832-107746722:Fam40a;Dendritic_cell:107745832-107746722:Ahcyl1;Dendritic_cell:107745832-107746722:Csf1;Dendritic_cell:107745832-107746722:Gstm7;Dendritic_cell:107745832-107746722:Gm12497;Dendritic_cell:107745832-107746722:Gstm1;Dendritic_cell:107745832-107746722:Gm12502;Dendritic_cell:107745832-107746722:Gstm4
chr3	107745832	107746722	MC3T3-E1:107745832-107746722:Fam40a;MC3T3-E1:107745832-107746722:Ahcyl1;MC3T3-E1:107745832-107746722:Csf1;MC3T3-E1:107745832-107746722:Eps8l3;MC3T3-E1:107745832-107746722:Gstm5;MC3T3-E1:107745832-107746722:Gstm7;MC3T3-E1:107745832-107746722:Gstm2;MC3T3-E1:107745832-107746722:Gstm1;MC3T3-E1:107745832-107746722:Gnat2
chr3	107746782	107747102	3T3-L1:107746782-107747102:Fam40a;3T3-L1:107746782-107747102:Ahcyl1;3T3-L1:107746782-107747102:Csf1;3T3-L1:107746782-107747102:Gstm5;3T3-L1:107746782-107747102:4933431E20Rik;3T3-L1:107746782-107747102:Gstm7;3T3-L1:107746782-107747102:Gstm2;3T3-L1:107746782-107747102:Gstm1;3T3-L1:107746782-107747102:Gm12502;3T3-L1:107746782-107747102:Ampd2
chr3	107746782	107747102	3T3-L1:107746782-107747102:Gnai3;3T3-L1:107746782-107747102:Atxn7l2;Dendritic_cell:107746782-107747102:Fam40a;Dendritic_cell:107746782-107747102:Ahcyl1;Dendritic_cell:107746782-107747102:Csf1;Dendritic_cell:107746782-107747102:Gstm7;Dendritic_cell:107746782-107747102:Gm12497;Dendritic_cell:107746782-107747102:Gstm2;Dendritic_cell:107746782-107747102:Gstm1;Dendritic_cell:107746782-107747102:Gm12502
chr3	107746782	107747102	Dendritic_cell:107746782-107747102:Gstm4
chr3	107747152	107748152	3T3-L1:107747152-107748152:Fam40a;3T3-L1:107747152-107748152:Ahcyl1;3T3-L1:107747152-107748152:Csf1;3T3-L1:107747152-107748152:Gstm5;3T3-L1:107747152-107748152:4933431E20Rik;3T3-L1:107747152-107748152:Gstm7;3T3-L1:107747152-107748152:Gstm2;3T3-L1:107747152-107748152:Gstm1;3T3-L1:107747152-107748152:Ampd2;3T3-L1:107747152-107748152:Gnai3
chr3	107747152	107748152	3T3-L1:107747152-107748152:Atxn7l2;Dendritic_cell:107747152-107748152:Fam40a;Dendritic_cell:107747152-107748152:Ahcyl1;Dendritic_cell:107747152-107748152:Csf1;Dendritic_cell:107747152-107748152:Gstm7;Dendritic_cell:107747152-107748152:Gm12497;Dendritic_cell:107747152-107748152:Gstm2;Dendritic_cell:107747152-107748152:Gstm1;Dendritic_cell:107747152-107748152:Gm12502;Dendritic_cell:107747152-107748152:Gstm4
chr3	107749162	107750302	3T3-L1:107749162-107750302:Fam40a;3T3-L1:107749162-107750302:Ahcyl1;3T3-L1:107749162-107750302:Csf1;3T3-L1:107749162-107750302:Gstm5;3T3-L1:107749162-107750302:4933431E20Rik;3T3-L1:107749162-107750302:Gstm2;3T3-L1:107749162-107750302:Gstm1;3T3-L1:107749162-107750302:Gm12502;3T3-L1:107749162-107750302:Ampd2;3T3-L1:107749162-107750302:Gnai3
chr3	107749162	107750302	3T3-L1:107749162-107750302:Atxn7l2;Cerebellum:107749162-107750302:Hbxip;Cerebellum:107749162-107750302:Slc6a17;Cerebellum:107749162-107750302:Fam40a;Cerebellum:107749162-107750302:Csf1;Cerebellum:107749162-107750302:Gstm5;Cerebellum:107749162-107750302:4933431E20Rik;Cerebellum:107749162-107750302:Gstm6;Cerebellum:107749162-107750302:Gstm3;Cerebellum:107749162-107750302:Gstm2
chr3	107749162	107750302	Cerebellum:107749162-107750302:Gstm1;Cerebellum:107749162-107750302:Gstm4;Cerebellum_neonate:107749162-107750302:Kcnc4;Cerebellum_neonate:107749162-107750302:Slc6a17;Cerebellum_neonate:107749162-107750302:Fam40a;Cerebellum_neonate:107749162-107750302:Ahcyl1;Cerebellum_neonate:107749162-107750302:Csf1;Cerebellum_neonate:107749162-107750302:Eps8l3;Cerebellum_neonate:107749162-107750302:Gstm5;Cerebellum_neonate:107749162-107750302:Gstm7
chr3	107749162	107750302	Cerebellum_neonate:107749162-107750302:Gstm6;Cerebellum_neonate:107749162-107750302:Gstm2;Cerebellum_neonate:107749162-107750302:Gstm1;Cerebellum_neonate:107749162-107750302:Gstm4;Dendritic_cell:107749162-107750302:Fam40a;Dendritic_cell:107749162-107750302:Ahcyl1;Dendritic_cell:107749162-107750302:Csf1;Dendritic_cell:107749162-107750302:Gstm7;Dendritic_cell:107749162-107750302:Gstm6;Dendritic_cell:107749162-107750302:Gm12497
chr3	107749162	107750302	Dendritic_cell:107749162-107750302:Gstm1;Dendritic_cell:107749162-107750302:Gm12502;Dendritic_cell:107749162-107750302:Gstm4;MC3T3-E1:107749162-107750302:Fam40a;MC3T3-E1:107749162-107750302:Ahcyl1;MC3T3-E1:107749162-107750302:Csf1;MC3T3-E1:107749162-107750302:Eps8l3;MC3T3-E1:107749162-107750302:Gstm5;MC3T3-E1:107749162-107750302:Gstm7;MC3T3-E1:107749162-107750302:Gstm2
chr3	107749162	107750302	MC3T3-E1:107749162-107750302:Gstm1;MC3T3-E1:107749162-107750302:Gnat2;Prostate:107749202-107750302:Fam40a;Prostate:107749202-107750302:Ahcyl1;Prostate:107749202-107750302:Csf1;Prostate:107749202-107750302:Gstm5;Prostate:107749202-107750302:Gstm7;Prostate:107749202-107750302:Gstm6;Prostate:107749202-107750302:Gstm2;Prostate:107749202-107750302:Gstm1
chr3	107749162	107750302	Prostate:107749202-107750302:Gstm4;Prostate:107749202-107750302:Ampd2;Prostate:107749202-107750302:Gnat2;Th1:107749222-107750302:Fam40a;Th1:107749222-107750302:Ahcyl1;Th1:107749222-107750302:Csf1;Th1:107749222-107750302:Gstm5;Th1:107749222-107750302:Gstm1;Th1:107749222-107750302:Gstm4
chr3	107750452	107753722	3T3-L1:107750452-107753722:Fam40a;3T3-L1:107750452-107753722:Ahcyl1;3T3-L1:107750452-107753722:Csf1;3T3-L1:107750452-107753722:Gstm5;3T3-L1:107750452-107753722:4933431E20Rik;3T3-L1:107750452-107753722:Gstm7;3T3-L1:107750452-107753722:Gstm2;3T3-L1:107750452-107753722:Gstm1;3T3-L1:107750452-107753722:Gm12502;3T3-L1:107750452-107753722:Ampd2
chr3	107750452	107753722	3T3-L1:107750452-107753722:Gnai3;3T3-L1:107750452-107753722:Cyb561d1;3T3-L1:107750452-107753722:Atxn7l2;Cerebellum:107750452-107753722:Kcna2;Cerebellum:107750452-107753722:Hbxip;Cerebellum:107750452-107753722:Rbm15;Cerebellum:107750452-107753722:Slc6a17;Cerebellum:107750452-107753722:Fam40a;Cerebellum:107750452-107753722:Ahcyl1;Cerebellum:107750452-107753722:Csf1
chr3	107750452	107753722	Cerebellum:107750452-107753722:Gstm5;Cerebellum:107750452-107753722:4933431E20Rik;Cerebellum:107750452-107753722:Gstm7;Cerebellum:107750452-107753722:Gstm6;Cerebellum:107750452-107753722:Gstm3;Cerebellum:107750452-107753722:Gstm2;Cerebellum:107750452-107753722:Gstm1;Cerebellum_neonate:107750452-107753252:Kcnc4;Cerebellum_neonate:107750452-107753252:Slc6a17;Cerebellum_neonate:107750452-107753252:Fam40a
chr3	107750452	107753722	Cerebellum_neonate:107750452-107753252:Ahcyl1;Cerebellum_neonate:107750452-107753252:Csf1;Cerebellum_neonate:107750452-107753252:Eps8l3;Cerebellum_neonate:107750452-107753252:Gstm5;Cerebellum_neonate:107750452-107753252:Gstm7;Cerebellum_neonate:107750452-107753252:Gstm6;Cerebellum_neonate:107750452-107753252:Gstm2;Cerebellum_neonate:107750452-107753252:Gstm1;Cerebellum_neonate:107750452-107753252:Gstm4;Cerebellum_neonate:107750452-107753252:Cyb561d1
chr3	107750452	107753722	Dendritic_cell:107750452-107753722:Fam40a;Dendritic_cell:107750452-107753722:Ahcyl1;Dendritic_cell:107750452-107753722:Csf1;Dendritic_cell:107750452-107753722:Gstm7;Dendritic_cell:107750452-107753722:Gstm6;Dendritic_cell:107750452-107753722:Gm12497;Dendritic_cell:107750452-107753722:Gstm1;Dendritic_cell:107750452-107753722:Gm12502;Dendritic_cell:107750452-107753722:Gstm4;MC3T3-E1:107750452-107753722:Fam40a
chr3	107750452	107753722	MC3T3-E1:107750452-107753722:Ahcyl1;MC3T3-E1:107750452-107753722:Csf1;MC3T3-E1:107750452-107753722:Eps8l3;MC3T3-E1:107750452-107753722:Gstm5;MC3T3-E1:107750452-107753722:Gstm7;MC3T3-E1:107750452-107753722:Gstm2;MC3T3-E1:107750452-107753722:Gstm1;MC3T3-E1:107750452-107753722:Gnat2;MC3T3-E1:107750452-107753722:Cyb561d1;Prostate:107750452-107753252:Fam40a
chr3	107750452	107753722	Prostate:107750452-107753252:Csf1;Prostate:107750452-107753252:Gstm5;Prostate:107750452-107753252:Gstm7;Prostate:107750452-107753252:Gstm6;Prostate:107750452-107753252:Gstm2;Prostate:107750452-107753252:Gstm1;Prostate:107750452-107753252:Gstm4;Prostate:107750452-107753252:Ampd2;Prostate:107750452-107753252:Gnat2;Th1:107750452-107753722:Fam40a
chr3	107750452	107753722	Th1:107750452-107753722:Ahcyl1;Th1:107750452-107753722:Csf1;Th1:107750452-107753722:Gstm1;Th1:107750452-107753722:Gstm4;Th1:107750452-107753722:Amigo1;Large_intestine_epithelial:107750482-107752082:Fam40a;Large_intestine_epithelial:107750482-107752082:Ahcyl1;Large_intestine_epithelial:107750482-107752082:Csf1;Large_intestine_epithelial:107750482-107752082:Eps8l3;Large_intestine_epithelial:107750482-107752082:Gstm5
chr3	107750452	107753722	Large_intestine_epithelial:107750482-107752082:4933431E20Rik;Large_intestine_epithelial:107750482-107752082:Gstm7;Large_intestine_epithelial:107750482-107752082:Gstm6;Large_intestine_epithelial:107750482-107752082:Gstm3;Large_intestine_epithelial:107750482-107752082:Gm12497;Large_intestine_epithelial:107750482-107752082:Gstm2;Large_intestine_epithelial:107750482-107752082:Gstm1;Large_intestine_epithelial:107750482-107752082:Gstm4;Large_intestine_epithelial:107750482-107752082:Ampd2;Large_intestine_epithelial:107750482-107752082:Gnat2
chr3	107750452	107753722	Large_intestine_epithelial:107750482-107752082:Gnai3;Large_intestine_epithelial:107750482-107752082:Amigo1;Large_intestine_epithelial:107750482-107752082:Sort1;Large_intestine_epithelial:107750482-107752082:Sars;CH12:107750552-107751132:Alx3;CH12:107750552-107751132:Fam40a;CH12:107750552-107751132:Ahcyl1;CH12:107750552-107751132:Csf1;CH12:107750552-107751132:Gstm5;CH12:107750552-107751132:Gstm4
chr3	107750452	107753722	CH12:107750552-107751132:Gnat2;Heart:107750732-107752312:Ahcyl1;Heart:107750732-107752312:Csf1;Heart:107750732-107752312:Gstm5;Heart:107750732-107752312:4933431E20Rik;Heart:107750732-107752312:Gstm7;Heart:107750732-107752312:Gstm6;Heart:107750732-107752312:Gstm3;Heart:107750732-107752312:Gstm2;Heart:107750732-107752312:Gstm1
chr3	107750452	107753722	Heart:107750732-107752312:Gstm4;Pancreas:107750732-107751572:Fam40a;Pancreas:107750732-107751572:Ahcyl1;Pancreas:107750732-107751572:Csf1;Pancreas:107750732-107751572:Gstm7;Pancreas:107750732-107751572:Gstm6;Pancreas:107750732-107751572:Gstm2;Pancreas:107750732-107751572:Gstm4;NPC:107750822-107752432:Slc6a17;NPC:107750822-107752432:Fam40a
chr3	107750452	107753722	NPC:107750822-107752432:Ahcyl1;NPC:107750822-107752432:Csf1;NPC:107750822-107752432:Gstm5;NPC:107750822-107752432:4933431E20Rik;NPC:107750822-107752432:Gstm7;NPC:107750822-107752432:Gstm6;NPC:107750822-107752432:Gstm2;NPC:107750822-107752432:Gstm4;NPC:107750822-107752432:Gnai3
chr3	107755492	107756612	3T3-L1:107755492-107756612:Fam40a;3T3-L1:107755492-107756612:Ahcyl1;3T3-L1:107755492-107756612:Csf1;3T3-L1:107755492-107756612:Gstm5;3T3-L1:107755492-107756612:4933431E20Rik;3T3-L1:107755492-107756612:Gstm7;3T3-L1:107755492-107756612:Gstm2;3T3-L1:107755492-107756612:Gstm1;3T3-L1:107755492-107756612:Ampd2;3T3-L1:107755492-107756612:Gnai3
chr3	107755492	107756612	BAT:107755492-107756612:Ubl4b;BAT:107755492-107756612:Alx3;BAT:107755492-107756612:Alx3;BAT:107755492-107756612:Gm10961;BAT:107755492-107756612:Fam40a;BAT:107755492-107756612:Ahcyl1;BAT:107755492-107756612:Csf1;BAT:107755492-107756612:Eps8l3;BAT:107755492-107756612:Gstm5;BAT:107755492-107756612:4933431E20Rik
chr3	107755492	107756612	BAT:107755492-107756612:Gstm7;BAT:107755492-107756612:Gstm6;BAT:107755492-107756612:Gstm3;BAT:107755492-107756612:Gm12497;BAT:107755492-107756612:Gstm2;BAT:107755492-107756612:Gstm1;BAT:107755492-107756612:Gm12502;BAT:107755492-107756612:SNORA71;BAT:107755492-107756612:Gstm4;BAT:107755492-107756612:Ampd2
chr3	107755492	107756612	Cerebellum:107755492-107756612:Kcna2;Cerebellum:107755492-107756612:Hbxip;Cerebellum:107755492-107756612:Rbm15;Cerebellum:107755492-107756612:Slc6a17;Cerebellum:107755492-107756612:Fam40a;Cerebellum:107755492-107756612:Ahcyl1;Cerebellum:107755492-107756612:Csf1;Cerebellum:107755492-107756612:Gstm5;Cerebellum:107755492-107756612:4933431E20Rik;Cerebellum:107755492-107756612:Gstm7
chr3	107755492	107756612	Cerebellum:107755492-107756612:Gstm3;Cerebellum:107755492-107756612:Gstm2;Cerebellum:107755492-107756612:Gstm1;Cerebellum:107755492-107756612:Gstm4;Cerebellum_neonate:107755492-107756612:Slc6a17;Cerebellum_neonate:107755492-107756612:Fam40a;Cerebellum_neonate:107755492-107756612:Ahcyl1;Cerebellum_neonate:107755492-107756612:Csf1;Cerebellum_neonate:107755492-107756612:Eps8l3;Cerebellum_neonate:107755492-107756612:Gstm5
chr3	107755492	107756612	Cerebellum_neonate:107755492-107756612:Gstm7;Cerebellum_neonate:107755492-107756612:Gstm6;Cerebellum_neonate:107755492-107756612:Gstm2;Cerebellum_neonate:107755492-107756612:Gstm4;Dendritic_cell:107755492-107756612:Fam40a;Dendritic_cell:107755492-107756612:Ahcyl1;Dendritic_cell:107755492-107756612:Csf1;Dendritic_cell:107755492-107756612:Gstm7;Dendritic_cell:107755492-107756612:Gstm6;Dendritic_cell:107755492-107756612:Gm12497
chr3	107755492	107756612	Dendritic_cell:107755492-107756612:Gstm1;Dendritic_cell:107755492-107756612:Gm12502;Dendritic_cell:107755492-107756612:Gstm4;Heart:107755492-107756612:Slc6a17;Heart:107755492-107756612:Fam40a;Heart:107755492-107756612:Ahcyl1;Heart:107755492-107756612:Csf1;Heart:107755492-107756612:Gstm5;Heart:107755492-107756612:4933431E20Rik;Heart:107755492-107756612:Gstm7
chr3	107755492	107756612	Heart:107755492-107756612:Gstm6;Heart:107755492-107756612:Gstm3;Heart:107755492-107756612:Gstm2;Heart:107755492-107756612:Gstm1;Heart:107755492-107756612:Gstm4;MC3T3-E1:107755492-107756612:Fam40a;MC3T3-E1:107755492-107756612:Ahcyl1;MC3T3-E1:107755492-107756612:Csf1;MC3T3-E1:107755492-107756612:Eps8l3;MC3T3-E1:107755492-107756612:Gstm5
chr3	107755492	107756612	MC3T3-E1:107755492-107756612:Gstm7;MC3T3-E1:107755492-107756612:Gstm2;MC3T3-E1:107755492-107756612:Gstm1;MC3T3-E1:107755492-107756612:Gnat2;Th1:107755492-107756612:Fam40a;Th1:107755492-107756612:Ahcyl1;Th1:107755492-107756612:Csf1;Prostate:107755602-107756612:Fam40a;Prostate:107755602-107756612:Ahcyl1;Prostate:107755602-107756612:Csf1
chr3	107755492	107756612	Prostate:107755602-107756612:Gstm5;Prostate:107755602-107756612:Gstm7;Prostate:107755602-107756612:Gstm6;Prostate:107755602-107756612:Gstm2;Prostate:107755602-107756612:Gstm1;Prostate:107755602-107756612:Gstm4;Prostate:107755602-107756612:Ampd2;Prostate:107755602-107756612:Gnat2;NPC:107755672-107756612:Slc6a17;NPC:107755672-107756612:Fam40a
chr3	107755492	107756612	NPC:107755672-107756612:Ahcyl1;NPC:107755672-107756612:Csf1;NPC:107755672-107756612:Gstm5;NPC:107755672-107756612:4933431E20Rik;NPC:107755672-107756612:Gstm7;NPC:107755672-107756612:Gstm2;NPC:107755672-107756612:Gstm4;NPC:107755672-107756612:Gnai3
chr3	107756732	107760022	3T3-L1:107756732-107760022:Slc6a17;3T3-L1:107756732-107760022:Fam40a;3T3-L1:107756732-107760022:Ahcyl1;3T3-L1:107756732-107760022:Csf1;3T3-L1:107756732-107760022:Gstm5;3T3-L1:107756732-107760022:4933431E20Rik;3T3-L1:107756732-107760022:Gstm7;3T3-L1:107756732-107760022:Gstm6;3T3-L1:107756732-107760022:Gstm2;3T3-L1:107756732-107760022:Gstm1
chr3	107756732	107760022	3T3-L1:107756732-107760022:Gm12502;3T3-L1:107756732-107760022:Ampd2;3T3-L1:107756732-107760022:Gnai3;3T3-L1:107756732-107760022:Atxn7l2;BAT:107756732-107760022:Ubl4b;BAT:107756732-107760022:Gm10961;BAT:107756732-107760022:Fam40a;BAT:107756732-107760022:Ahcyl1;BAT:107756732-107760022:Gstm5;BAT:107756732-107760022:4933431E20Rik
chr3	107756732	107760022	BAT:107756732-107760022:Gstm7;BAT:107756732-107760022:Gstm6;BAT:107756732-107760022:Gstm3;BAT:107756732-107760022:Gm12497;BAT:107756732-107760022:Gstm2;BAT:107756732-107760022:Gstm1;BAT:107756732-107760022:Gm12502;BAT:107756732-107760022:SNORA71;BAT:107756732-107760022:Gstm4;BAT:107756732-107760022:Ampd2
chr3	107756732	107760022	Cerebellum:107756732-107760022:Hbxip;Cerebellum:107756732-107760022:Slc6a17;Cerebellum:107756732-107760022:Fam40a;Cerebellum:107756732-107760022:Ahcyl1;Cerebellum:107756732-107760022:Csf1;Cerebellum:107756732-107760022:Gstm5;Cerebellum:107756732-107760022:4933431E20Rik;Cerebellum:107756732-107760022:Gstm7;Cerebellum:107756732-107760022:Gstm6;Cerebellum:107756732-107760022:Gstm3
chr3	107756732	107760022	Cerebellum:107756732-107760022:Gstm1;Cerebellum:107756732-107760022:Gstm4;Cerebellum_neonate:107756732-107760022:Slc6a17;Cerebellum_neonate:107756732-107760022:Ahcyl1;Cerebellum_neonate:107756732-107760022:Csf1;Cerebellum_neonate:107756732-107760022:Eps8l3;Cerebellum_neonate:107756732-107760022:Gstm5;Cerebellum_neonate:107756732-107760022:Gstm7;Cerebellum_neonate:107756732-107760022:Gstm6;Cerebellum_neonate:107756732-107760022:Gstm2
chr3	107756732	107760022	Cerebellum_neonate:107756732-107760022:Gstm1;Cerebellum_neonate:107756732-107760022:Gstm4;Cerebellum_neonate:107756732-107760022:Cyb561d1;Dendritic_cell:107756732-107760022:Fam40a;Dendritic_cell:107756732-107760022:Ahcyl1;Dendritic_cell:107756732-107760022:Csf1;Dendritic_cell:107756732-107760022:Gstm7;Dendritic_cell:107756732-107760022:Gm12497;Dendritic_cell:107756732-107760022:Gstm1;Dendritic_cell:107756732-107760022:Gm12502
chr3	107756732	107760022	Heart:107756732-107760022:Slc6a17;Heart:107756732-107760022:Fam40a;Heart:107756732-107760022:Ahcyl1;Heart:107756732-107760022:Csf1;Heart:107756732-107760022:Gstm5;Heart:107756732-107760022:4933431E20Rik;Heart:107756732-107760022:Gstm7;Heart:107756732-107760022:Gstm6;Heart:107756732-107760022:Gstm3;Heart:107756732-107760022:Gstm2
chr3	107756732	107760022	Heart:107756732-107760022:Gstm1;Heart:107756732-107760022:Gstm4;MC3T3-E1:107756732-107760022:Fam40a;MC3T3-E1:107756732-107760022:Ahcyl1;MC3T3-E1:107756732-107760022:Csf1;MC3T3-E1:107756732-107760022:Eps8l3;MC3T3-E1:107756732-107760022:Gstm5;MC3T3-E1:107756732-107760022:Gstm7;MC3T3-E1:107756732-107760022:Gstm2;MC3T3-E1:107756732-107760022:Gstm1
chr3	107756732	107760022	NPC:107756732-107759352:Slc6a17;NPC:107756732-107759352:Ahcyl1;NPC:107756732-107759352:Csf1;NPC:107756732-107759352:Gstm5;NPC:107756732-107759352:4933431E20Rik;NPC:107756732-107759352:Gstm7;NPC:107756732-107759352:Gstm2;NPC:107756732-107759352:Gstm4;NPC:107756732-107759352:Gnai3;Prostate:107756732-107760022:Fam40a
chr3	107756732	107760022	Prostate:107756732-107760022:Ahcyl1;Prostate:107756732-107760022:Gstm5;Prostate:107756732-107760022:Gstm7;Prostate:107756732-107760022:Gstm6;Prostate:107756732-107760022:Gstm2;Prostate:107756732-107760022:Gstm1;Prostate:107756732-107760022:Gstm4;Prostate:107756732-107760022:Ampd2;Neuron_cortical:107757372-107760022:Ahcyl1;Neuron_cortical:107757372-107760022:Csf1
chr3	107756732	107760022	Neuron_cortical:107757372-107760022:Eps8l3;Neuron_cortical:107757372-107760022:Gstm5;Neuron_cortical:107757372-107760022:Gstm7;Neuron_cortical:107757372-107760022:Gstm2;Neuron_cortical:107757372-107760022:Gstm4;Heart_E12.5:107757382-107760022:Slc6a17;Heart_E12.5:107757382-107760022:Fam40a;Heart_E12.5:107757382-107760022:Ahcyl1;Heart_E12.5:107757382-107760022:Csf1;Heart_E12.5:107757382-107760022:Gstm5
chr3	107756732	107760022	Heart_E12.5:107757382-107760022:Gstm7;Heart_E12.5:107757382-107760022:Gstm6;Heart_E12.5:107757382-107760022:Gstm1;Heart_E12.5:107757382-107760022:Gstm4;WAT:107757612-107759322:Alx3;WAT:107757612-107759322:Fam40a;WAT:107757612-107759322:Ahcyl1;WAT:107757612-107759322:Csf1;WAT:107757612-107759322:Gstm5;WAT:107757612-107759322:4933431E20Rik
chr3	107756732	107760022	WAT:107757612-107759322:Gstm7;WAT:107757612-107759322:Gstm6;WAT:107757612-107759322:Gstm3;WAT:107757612-107759322:Gm12497;WAT:107757612-107759322:Gstm2;WAT:107757612-107759322:Gstm1;WAT:107757612-107759322:Gm12498;WAT:107757612-107759322:SNORA71;Th2:107757942-107760022:Fam40a;Th2:107757942-107760022:Ahcyl1
chr3	107756732	107760022	Th2:107757942-107760022:Csf1;Th2:107757942-107760022:Gstm5;Th2:107757942-107760022:Gstm1;Th2:107757942-107760022:Gstm4;Stomach_neonate:107758042-107760022:Fam40a;Stomach_neonate:107758042-107760022:Ahcyl1;Stomach_neonate:107758042-107760022:Csf1;Stomach_neonate:107758042-107760022:Eps8l3;Stomach_neonate:107758042-107760022:Gstm5;Stomach_neonate:107758042-107760022:Gstm7
chr3	107756732	107760022	Stomach_neonate:107758042-107760022:Gstm6;Stomach_neonate:107758042-107760022:Gstm2;Stomach_neonate:107758042-107760022:Gstm1;Forebrain_E11.5:107758112-107760022:Alx3;Forebrain_E11.5:107758112-107760022:Fam40a;Forebrain_E11.5:107758112-107760022:Ahcyl1;Forebrain_E11.5:107758112-107760022:Eps8l3;Forebrain_E11.5:107758112-107760022:Gstm5;Forebrain_E11.5:107758112-107760022:Gstm6;Forebrain_E11.5:107758112-107760022:Gstm2
chr3	107756732	107760022	Forebrain_E11.5:107758112-107760022:Gstm1;Forebrain_E11.5:107758112-107760022:Gm12502;Kidney:107758322-107760022:Slc6a17;Kidney:107758322-107760022:Fam40a;Kidney:107758322-107760022:Ahcyl1;Kidney:107758322-107760022:Csf1;Kidney:107758322-107760022:Eps8l3;Kidney:107758322-107760022:Gstm5;Kidney:107758322-107760022:4933431E20Rik;Kidney:107758322-107760022:Gstm3
chr3	107756732	107760022	Kidney:107758322-107760022:Gstm2;Kidney:107758322-107760022:Gstm1;CD4+:107758432-107760022:Fam40a;CD4+:107758432-107760022:Ahcyl1;CD4+:107758432-107760022:Csf1;CD4+:107758432-107760022:Gstm5;CD4+:107758432-107760022:Gstm1;CD4+:107758432-107760022:Ampd2;Limb_E11.5:107758542-107760022:Slc6a17;Limb_E11.5:107758542-107760022:Fam40a
chr3	107756732	107760022	Limb_E11.5:107758542-107760022:Ahcyl1;Limb_E11.5:107758542-107760022:Csf1;Limb_E11.5:107758542-107760022:Gstm5;Limb_E11.5:107758542-107760022:4933431E20Rik;Limb_E11.5:107758542-107760022:Gstm7;Limb_E11.5:107758542-107760022:Gstm6;Limb_E11.5:107758542-107760022:Gstm2;Limb_E11.5:107758542-107760022:Gstm1;Limb_E11.5:107758542-107760022:Gm12502;Limb_E11.5:107758542-107760022:Ampd2
chr3	107756732	107760022	Limb_E11.5:107758542-107760022:Gnai3;Limb_E11.5:107758542-107760022:Psma5;C3H10Thalf:107758652-107760022:Fam40a;C3H10Thalf:107758652-107760022:Csf1;C3H10Thalf:107758652-107760022:4933431E20Rik;C3H10Thalf:107758652-107760022:Gstm2;C3H10Thalf:107758652-107760022:Gstm1;Large_intestine_epithelial:107759082-107760022:Gm10961;Large_intestine_epithelial:107759082-107760022:Fam40a;Large_intestine_epithelial:107759082-107760022:Ahcyl1
chr3	107756732	107760022	Large_intestine_epithelial:107759082-107760022:Csf1;Large_intestine_epithelial:107759082-107760022:Eps8l3;Large_intestine_epithelial:107759082-107760022:Gstm5;Large_intestine_epithelial:107759082-107760022:4933431E20Rik;Large_intestine_epithelial:107759082-107760022:Gstm7;Large_intestine_epithelial:107759082-107760022:Gstm6;Large_intestine_epithelial:107759082-107760022:Gstm3;Large_intestine_epithelial:107759082-107760022:Gm12497;Large_intestine_epithelial:107759082-107760022:Gstm2;Large_intestine_epithelial:107759082-107760022:Gstm1
chr3	107756732	107760022	Large_intestine_epithelial:107759082-107760022:Gstm4;Large_intestine_epithelial:107759082-107760022:Gm12500;Large_intestine_epithelial:107759082-107760022:Ampd2;Large_intestine_epithelial:107759082-107760022:Gnat2;Large_intestine_epithelial:107759082-107760022:Gnai3;Large_intestine_epithelial:107759082-107760022:Psma5;Large_intestine_epithelial:107759082-107760022:Sort1;Large_intestine_epithelial:107759082-107760022:Sars;Limb_E14.5:107759092-107760022:Ubl4b;Limb_E14.5:107759092-107760022:Alx3
chr3	107756732	107760022	Limb_E14.5:107759092-107760022:Alx3;Limb_E14.5:107759092-107760022:Fam40a;Limb_E14.5:107759092-107760022:Ahcyl1;Limb_E14.5:107759092-107760022:Csf1;Limb_E14.5:107759092-107760022:Gstm5;Limb_E14.5:107759092-107760022:4933431E20Rik;Limb_E14.5:107759092-107760022:Gstm7;Limb_E14.5:107759092-107760022:Gstm6;Limb_E14.5:107759092-107760022:Gstm3;Limb_E14.5:107759092-107760022:Gstm1
chr3	107756732	107760022	Limb_E14.5:107759092-107760022:Gstm4;MEL:107759182-107760022:Fam40a;MEL:107759182-107760022:Ahcyl1;MEL:107759182-107760022:Gstm5;MEL:107759182-107760022:4933431E20Rik;MEL:107759182-107760022:Gstm7;MEL:107759182-107760022:Gstm1;MEL:107759182-107760022:Gm12502;MEL:107759182-107760022:Gstm4;MEL:107759182-107760022:Ampd2
chr3	107756732	107760022	MEL:107759182-107760022:Gnai3;ESC_J1:107759232-107760022:Gstm1;Forelimb_bud_embryo:107759382-107760022:Alx3;Forelimb_bud_embryo:107759382-107760022:Fam40a;Forelimb_bud_embryo:107759382-107760022:Ahcyl1;Forelimb_bud_embryo:107759382-107760022:Csf1;Forelimb_bud_embryo:107759382-107760022:Eps8l3;Forelimb_bud_embryo:107759382-107760022:Gstm5;Forelimb_bud_embryo:107759382-107760022:Gstm7;Forelimb_bud_embryo:107759382-107760022:Gstm6
chr3	107756732	107760022	Forelimb_bud_embryo:107759382-107760022:Gstm2;Forelimb_bud_embryo:107759382-107760022:Gstm1;Forelimb_bud_embryo:107759382-107760022:Gstm4;Hindbrain_E11.5:107759382-107760022:Slc6a17;Hindbrain_E11.5:107759382-107760022:Fam40a;Hindbrain_E11.5:107759382-107760022:Ahcyl1;Hindbrain_E11.5:107759382-107760022:Eps8l3;Hindbrain_E11.5:107759382-107760022:Gstm5;Hindbrain_E11.5:107759382-107760022:Gstm7;Hindbrain_E11.5:107759382-107760022:Gstm6
chr3	107756732	107760022	Hindbrain_E11.5:107759382-107760022:Gstm2;Hindbrain_E11.5:107759382-107760022:Gstm1;Hindbrain_E11.5:107759382-107760022:Gstm4;Rib_chondrocyte_P1:107759492-107760022:Fam40a;Rib_chondrocyte_P1:107759492-107760022:Ahcyl1;Rib_chondrocyte_P1:107759492-107760022:Csf1;Rib_chondrocyte_P1:107759492-107760022:Gstm4;Peritoneal_macrophage:107759602-107760022:Fam40a;Peritoneal_macrophage:107759602-107760022:Ahcyl1;Peritoneal_macrophage:107759602-107760022:Csf1
chr3	107756732	107760022	Peritoneal_macrophage:107759602-107760022:Gstm5;Peritoneal_macrophage:107759602-107760022:Gstm1;Peritoneal_macrophage:107759602-107760022:Gstm4;Peritoneal_macrophage:107759602-107760022:Ampd2;Bone_marrow:107759682-107760022:7SK;Bone_marrow:107759682-107760022:Gm10961;Bone_marrow:107759682-107760022:Fam40a;Bone_marrow:107759682-107760022:Ahcyl1;Bone_marrow:107759682-107760022:Csf1;Bone_marrow:107759682-107760022:Gstm6
chr3	107756732	107760022	Bone_marrow:107759682-107760022:Gstm4;Bone_marrow:107759682-107760022:Ampd2;Bone_marrow:107759682-107760022:Atxn7l2;Cortex:107759702-107760022:Slc16a4;Cortex:107759702-107760022:Kcnc4;Cortex:107759702-107760022:Slc6a17;Cortex:107759702-107760022:Fam40a;Cortex:107759702-107760022:Ahcyl1;Cortex:107759702-107760022:Csf1;Cortex:107759702-107760022:Gstm5
chr3	107756732	107760022	Cortex:107759702-107760022:4933431E20Rik;Cortex:107759702-107760022:Gstm7;Cortex:107759702-107760022:Gstm1;Lung_E14.5:107759722-107760022:Fam40a;Lung_E14.5:107759722-107760022:Ahcyl1;Lung_E14.5:107759722-107760022:Csf1;Lung_E14.5:107759722-107760022:Gstm5;Lung_E14.5:107759722-107760022:Gstm7;Lung_E14.5:107759722-107760022:Gstm6;Lung_E14.5:107759722-107760022:Gstm2
chr3	107756732	107760022	Lung_E14.5:107759722-107760022:Gstm1;Lung_E14.5:107759722-107760022:Gstm4;Intestine:107759772-107760022:Fam40a;Intestine:107759772-107760022:Ahcyl1;Intestine:107759772-107760022:Csf1;Intestine:107759772-107760022:Eps8l3;Intestine:107759772-107760022:Gstm5;Intestine:107759772-107760022:Gstm7;Intestine:107759772-107760022:Gstm6;Intestine:107759772-107760022:Gstm3
chr3	107756732	107760022	Intestine:107759772-107760022:Gstm2;Intestine:107759772-107760022:Gstm1;Intestine:107759772-107760022:Gstm4;Intestine:107759772-107760022:Amigo1;Uterus:107759782-107760022:Kcnc4;Uterus:107759782-107760022:Ahcyl1;Uterus:107759782-107760022:Csf1;Uterus:107759782-107760022:Eps8l3;Uterus:107759782-107760022:Gstm5;Uterus:107759782-107760022:Gstm7
chr3	107756732	107760022	Uterus:107759782-107760022:Gstm6;Uterus:107759782-107760022:Gstm2;Uterus:107759782-107760022:Gstm1;Uterus:107759782-107760022:Gstm4;Uterus:107759782-107760022:Ampd2;Testis:107759792-107760022:Ubl4b;Testis:107759792-107760022:Fam40a;Testis:107759792-107760022:Ahcyl1;Testis:107759792-107760022:Csf1;Testis:107759792-107760022:Gstm5
chr3	107756732	107760022	Testis:107759792-107760022:Gstm7;Testis:107759792-107760022:Gstm6;Testis:107759792-107760022:Gstm3;Testis:107759792-107760022:Gstm2;Testis:107759792-107760022:Gstm1;Testis:107759792-107760022:Gstm4;CD19+:107759802-107760022:7SK;CD19+:107759802-107760022:Ubl4b;CD19+:107759802-107760022:Fam40a;CD19+:107759802-107760022:Ahcyl1
chr3	107756732	107760022	CD19+:107759802-107760022:Eps8l3;CD19+:107759802-107760022:Gstm5;CD19+:107759802-107760022:4933431E20Rik;CD19+:107759802-107760022:Gstm7;CD19+:107759802-107760022:Gstm6;CD19+:107759802-107760022:Gstm3;CD19+:107759802-107760022:Gstm2;CD19+:107759802-107760022:Gstm1;CD19+:107759802-107760022:Gm12502;CD19+:107759802-107760022:Gnat2
chr3	107765332	107767162	Liver:107765332-107767162:Fam40a;Liver:107765332-107767162:Ahcyl1;Liver:107765332-107767162:Csf1;Liver:107765332-107767162:Gstm7;Liver:107765332-107767162:Gstm6;Liver:107765332-107767162:Gstm3;Liver:107765332-107767162:Gstm2;Liver:107765332-107767162:Gstm1;Liver:107765332-107767162:Gstm4;Liver:107765332-107767162:Ampd2
chr3	107770462	107779482	3T3-L1:107770462-107779482:Slc6a17;3T3-L1:107770462-107779482:Fam40a;3T3-L1:107770462-107779482:Fam40a;3T3-L1:107770462-107779482:Fam40a;3T3-L1:107770462-107779482:Ahcyl1;3T3-L1:107770462-107779482:Ahcyl1;3T3-L1:107770462-107779482:Ahcyl1;3T3-L1:107770462-107779482:Csf1;3T3-L1:107770462-107779482:Csf1;3T3-L1:107770462-107779482:Csf1
chr3	107770462	107779482	3T3-L1:107770462-107779482:Eps8l3;3T3-L1:107770462-107779482:Gstm5;3T3-L1:107770462-107779482:Gstm5;3T3-L1:107770462-107779482:Gstm5;3T3-L1:107770462-107779482:4933431E20Rik;3T3-L1:107770462-107779482:4933431E20Rik;3T3-L1:107770462-107779482:4933431E20Rik;3T3-L1:107770462-107779482:Gstm7;3T3-L1:107770462-107779482:Gstm7;3T3-L1:107770462-107779482:Gstm7
chr3	107770462	107779482	3T3-L1:107770462-107779482:Gstm6;3T3-L1:107770462-107779482:Gstm6;3T3-L1:107770462-107779482:Gstm6;3T3-L1:107770462-107779482:Gstm2;3T3-L1:107770462-107779482:Gstm2;3T3-L1:107770462-107779482:Gstm2;3T3-L1:107770462-107779482:Gstm1;3T3-L1:107770462-107779482:Gstm1;3T3-L1:107770462-107779482:Gstm1;3T3-L1:107770462-107779482:Gm12502
chr3	107770462	107779482	3T3-L1:107770462-107779482:Gm12502;3T3-L1:107770462-107779482:Ampd2;3T3-L1:107770462-107779482:Ampd2;3T3-L1:107770462-107779482:Ampd2;3T3-L1:107770462-107779482:Gnai3;3T3-L1:107770462-107779482:Gnai3;3T3-L1:107770462-107779482:Gnai3;3T3-L1:107770462-107779482:Atxn7l2;Dendritic_cell:107770462-107779472:Fam40a;Dendritic_cell:107770462-107779472:Fam40a
chr3	107770462	107779482	Dendritic_cell:107770462-107779472:Fam40a;Dendritic_cell:107770462-107779472:Ahcyl1;Dendritic_cell:107770462-107779472:Ahcyl1;Dendritic_cell:107770462-107779472:Ahcyl1;Dendritic_cell:107770462-107779472:Csf1;Dendritic_cell:107770462-107779472:Csf1;Dendritic_cell:107770462-107779472:Csf1;Dendritic_cell:107770462-107779472:Gstm7;Dendritic_cell:107770462-107779472:Gstm7;Dendritic_cell:107770462-107779472:Gstm7
chr3	107770462	107779482	Dendritic_cell:107770462-107779472:Gstm6;Dendritic_cell:107770462-107779472:Gstm6;Dendritic_cell:107770462-107779472:Gstm6;Dendritic_cell:107770462-107779472:Gm12497;Dendritic_cell:107770462-107779472:Gm12497;Dendritic_cell:107770462-107779472:Gm12497;Dendritic_cell:107770462-107779472:Gstm1;Dendritic_cell:107770462-107779472:Gstm1;Dendritic_cell:107770462-107779472:Gstm1;Dendritic_cell:107770462-107779472:Gm12502
chr3	107770462	107779482	Dendritic_cell:107770462-107779472:Gm12502;Dendritic_cell:107770462-107779472:Amigo1;MC3T3-E1:107770462-107779482:Fam40a;MC3T3-E1:107770462-107779482:Fam40a;MC3T3-E1:107770462-107779482:Fam40a;MC3T3-E1:107770462-107779482:Ahcyl1;MC3T3-E1:107770462-107779482:Ahcyl1;MC3T3-E1:107770462-107779482:Ahcyl1;MC3T3-E1:107770462-107779482:Csf1;MC3T3-E1:107770462-107779482:Csf1
chr3	107770462	107779482	MC3T3-E1:107770462-107779482:Csf1;MC3T3-E1:107770462-107779482:Eps8l3;MC3T3-E1:107770462-107779482:Eps8l3;MC3T3-E1:107770462-107779482:Eps8l3;MC3T3-E1:107770462-107779482:Gstm5;MC3T3-E1:107770462-107779482:Gstm5;MC3T3-E1:107770462-107779482:Gstm5;MC3T3-E1:107770462-107779482:Gstm7;MC3T3-E1:107770462-107779482:Gstm7;MC3T3-E1:107770462-107779482:Gstm7
chr3	107770462	107779482	MC3T3-E1:107770462-107779482:Gstm6;MC3T3-E1:107770462-107779482:Gstm6;MC3T3-E1:107770462-107779482:Gstm6;MC3T3-E1:107770462-107779482:Gstm2;MC3T3-E1:107770462-107779482:Gstm2;MC3T3-E1:107770462-107779482:Gstm2;MC3T3-E1:107770462-107779482:Gstm1;MC3T3-E1:107770462-107779482:Gstm1;MC3T3-E1:107770462-107779482:Gstm1;MC3T3-E1:107770462-107779482:Gnat2
chr3	107770462	107779482	MC3T3-E1:107770462-107779482:Gnat2;MC3T3-E1:107770462-107779482:Gnat2;MC3T3-E1:107770462-107779482:Amigo1;MC3T3-E1:107770462-107779482:Amigo1;MC3T3-E1:107770462-107779482:Cyb561d1;MC3T3-E1:107770462-107779482:Cyb561d1;PDC:107770462-107779412:Fam40a;PDC:107770462-107779412:Fam40a;PDC:107770462-107779412:Fam40a;PDC:107770462-107779412:Ahcyl1
chr3	107770462	107779482	PDC:107770462-107779412:Ahcyl1;PDC:107770462-107779412:Ahcyl1;PDC:107770462-107779412:Csf1;PDC:107770462-107779412:Csf1;PDC:107770462-107779412:Csf1;PDC:107770462-107779412:Gstm5;PDC:107770462-107779412:Gstm1;NPC:107772152-107773652:Slc6a17;NPC:107772152-107773652:Ahcyl1;NPC:107772152-107773652:Csf1
chr3	107770462	107779482	NPC:107772152-107773652:Gstm5;NPC:107772152-107773652:4933431E20Rik;NPC:107772152-107773652:Gstm7;NPC:107772152-107773652:Gstm6;NPC:107772152-107773652:Gstm2;NPC:107772152-107773652:Gstm4;NPC:107772152-107773652:Gnai3;Peritoneal_macrophage:107772702-107773292:Fam40a;Peritoneal_macrophage:107772702-107773292:Ahcyl1;Peritoneal_macrophage:107772702-107773292:Csf1
chr3	107770462	107779482	Peritoneal_macrophage:107772702-107773292:Gstm5;Peritoneal_macrophage:107772702-107773292:Gstm7;Peritoneal_macrophage:107772702-107773292:Gstm6;Peritoneal_macrophage:107772702-107773292:Gstm4;Peritoneal_macrophage:107772702-107773292:Ampd2;Peritoneal_macrophage:107774432-107778922:Fam40a;Peritoneal_macrophage:107774432-107778922:Fam40a;Peritoneal_macrophage:107774432-107778922:Ahcyl1;Peritoneal_macrophage:107774432-107778922:Ahcyl1;Peritoneal_macrophage:107774432-107778922:Csf1
chr3	107770462	107779482	Peritoneal_macrophage:107774432-107778922:Csf1;Peritoneal_macrophage:107774432-107778922:Gstm5;Peritoneal_macrophage:107774432-107778922:Gstm5;Peritoneal_macrophage:107774432-107778922:Gstm4;Peritoneal_macrophage:107774432-107778922:Ampd2;Peritoneal_macrophage:107774432-107778922:Ampd2;Heart:107774652-107777052:Slc6a17;Heart:107774652-107777052:Fam40a;Heart:107774652-107777052:Ahcyl1;Heart:107774652-107777052:Csf1
chr3	107770462	107779482	Heart:107774652-107777052:Eps8l3;Heart:107774652-107777052:Gstm5;Heart:107774652-107777052:4933431E20Rik;Heart:107774652-107777052:Gstm7;Heart:107774652-107777052:Gstm6;Heart:107774652-107777052:Gstm3;Heart:107774652-107777052:Gstm2;Heart:107774652-107777052:Gstm1;Heart:107774652-107777052:Gstm4;CH12:107777342-107778672:Fam40a
chr3	107770462	107779482	CH12:107777342-107778672:Ahcyl1;CH12:107777342-107778672:Csf1;CH12:107777342-107778672:Gstm5;CH12:107777342-107778672:Gnat2;CH12:107777342-107778672:Gnai3;GMP:107777812-107778362:Ahcyl1;GMP:107777812-107778362:Csf1;GMP:107777812-107778362:Gm12502;GMP:107777812-107778362:Gm12500;GMP:107777812-107778362:Ampd2
chr3	107770462	107779482	GMP:107777812-107778362:Gnat2;GMP:107777812-107778362:Gnai3
chr3	107780062	107804052	Dendritic_cell:107780062-107798642:Rbm15;Dendritic_cell:107780062-107798642:Fam40a;Dendritic_cell:107780062-107798642:Fam40a;Dendritic_cell:107780062-107798642:Fam40a;Dendritic_cell:107780062-107798642:Fam40a;Dendritic_cell:107780062-107798642:Fam40a;Dendritic_cell:107780062-107798642:Fam40a;Dendritic_cell:107780062-107798642:Ahcyl1;Dendritic_cell:107780062-107798642:Ahcyl1;Dendritic_cell:107780062-107798642:Ahcyl1
chr3	107780062	107804052	Dendritic_cell:107780062-107798642:Ahcyl1;Dendritic_cell:107780062-107798642:Ahcyl1;Dendritic_cell:107780062-107798642:Ahcyl1;Dendritic_cell:107780062-107798642:Csf1;Dendritic_cell:107780062-107798642:Csf1;Dendritic_cell:107780062-107798642:Csf1;Dendritic_cell:107780062-107798642:Csf1;Dendritic_cell:107780062-107798642:Csf1;Dendritic_cell:107780062-107798642:Csf1;Dendritic_cell:107780062-107798642:Gstm7
chr3	107780062	107804052	Dendritic_cell:107780062-107798642:Gstm7;Dendritic_cell:107780062-107798642:Gstm7;Dendritic_cell:107780062-107798642:Gstm6;Dendritic_cell:107780062-107798642:Gstm6;Dendritic_cell:107780062-107798642:Gstm6;Dendritic_cell:107780062-107798642:Gm12497;Dendritic_cell:107780062-107798642:Gm12497;Dendritic_cell:107780062-107798642:Gm12497;Dendritic_cell:107780062-107798642:Gm12497;Dendritic_cell:107780062-107798642:Gm12497
chr3	107780062	107804052	Dendritic_cell:107780062-107798642:Gm12497;Dendritic_cell:107780062-107798642:Gstm2;Dendritic_cell:107780062-107798642:Gstm1;Dendritic_cell:107780062-107798642:Gstm1;Dendritic_cell:107780062-107798642:Gstm1;Dendritic_cell:107780062-107798642:Gm12502;Dendritic_cell:107780062-107798642:Gm12502;Dendritic_cell:107780062-107798642:Gm12502;Dendritic_cell:107780062-107798642:Gm12502;Dendritic_cell:107780062-107798642:Gm12502
chr3	107780062	107804052	Dendritic_cell:107780062-107798642:Gm12502;Heart:107780902-107782152:Slc6a17;Heart:107780902-107782152:Fam40a;Heart:107780902-107782152:Ahcyl1;Heart:107780902-107782152:Csf1;Heart:107780902-107782152:Gstm5;Heart:107780902-107782152:4933431E20Rik;Heart:107780902-107782152:Gstm7;Heart:107780902-107782152:Gstm6;Heart:107780902-107782152:Gstm3
chr3	107780062	107804052	Heart:107780902-107782152:Gstm2;Heart:107780902-107782152:Gstm1;Heart:107780902-107782152:Gstm4;Peritoneal_macrophage:107781022-107781682:Fam40a;Peritoneal_macrophage:107781022-107781682:Ahcyl1;Peritoneal_macrophage:107781022-107781682:Csf1;Peritoneal_macrophage:107781022-107781682:Gstm5;Peritoneal_macrophage:107781022-107781682:Gstm1;Peritoneal_macrophage:107781022-107781682:Ampd2;3T3-L1:107782502-107803532:Slc6a17
chr3	107780062	107804052	3T3-L1:107782502-107803532:Fam40a;3T3-L1:107782502-107803532:Fam40a;3T3-L1:107782502-107803532:Fam40a;3T3-L1:107782502-107803532:Fam40a;3T3-L1:107782502-107803532:Fam40a;3T3-L1:107782502-107803532:Ahcyl1;3T3-L1:107782502-107803532:Ahcyl1;3T3-L1:107782502-107803532:Ahcyl1;3T3-L1:107782502-107803532:Ahcyl1;3T3-L1:107782502-107803532:Ahcyl1
chr3	107780062	107804052	3T3-L1:107782502-107803532:Csf1;3T3-L1:107782502-107803532:Csf1;3T3-L1:107782502-107803532:Csf1;3T3-L1:107782502-107803532:Csf1;3T3-L1:107782502-107803532:Csf1;3T3-L1:107782502-107803532:Gstm5;3T3-L1:107782502-107803532:Gstm5;3T3-L1:107782502-107803532:Gstm5;3T3-L1:107782502-107803532:Gstm5;3T3-L1:107782502-107803532:Gstm5
chr3	107780062	107804052	3T3-L1:107782502-107803532:4933431E20Rik;3T3-L1:107782502-107803532:4933431E20Rik;3T3-L1:107782502-107803532:4933431E20Rik;3T3-L1:107782502-107803532:4933431E20Rik;3T3-L1:107782502-107803532:4933431E20Rik;3T3-L1:107782502-107803532:Gstm7;3T3-L1:107782502-107803532:Gstm7;3T3-L1:107782502-107803532:Gstm7;3T3-L1:107782502-107803532:Gstm7;3T3-L1:107782502-107803532:Gstm7
chr3	107780062	107804052	3T3-L1:107782502-107803532:Gstm6;3T3-L1:107782502-107803532:Gstm6;3T3-L1:107782502-107803532:Gstm6;3T3-L1:107782502-107803532:Gstm6;3T3-L1:107782502-107803532:Gstm6;3T3-L1:107782502-107803532:Gstm2;3T3-L1:107782502-107803532:Gstm2;3T3-L1:107782502-107803532:Gstm2;3T3-L1:107782502-107803532:Gstm2;3T3-L1:107782502-107803532:Gstm2
chr3	107780062	107804052	3T3-L1:107782502-107803532:Gstm1;3T3-L1:107782502-107803532:Gstm1;3T3-L1:107782502-107803532:Gstm1;3T3-L1:107782502-107803532:Gstm1;3T3-L1:107782502-107803532:Gstm1;3T3-L1:107782502-107803532:Gm12502;3T3-L1:107782502-107803532:Gm12502;3T3-L1:107782502-107803532:Gm12502;3T3-L1:107782502-107803532:Gm12502;3T3-L1:107782502-107803532:Ampd2
chr3	107780062	107804052	3T3-L1:107782502-107803532:Ampd2;3T3-L1:107782502-107803532:Ampd2;3T3-L1:107782502-107803532:Ampd2;3T3-L1:107782502-107803532:Ampd2;3T3-L1:107782502-107803532:Gnai3;3T3-L1:107782502-107803532:Gnai3;3T3-L1:107782502-107803532:Gnai3;3T3-L1:107782502-107803532:Gnai3;3T3-L1:107782502-107803532:Gnai3;3T3-L1:107782502-107803532:Atxn7l2
chr3	107780062	107804052	3T3-L1:107782502-107803532:Atxn7l2;3T3-L1:107782502-107803532:Atxn7l2;CH12:107783012-107783772:Gm10961;CH12:107783012-107783772:Fam40a;CH12:107783012-107783772:Ahcyl1;CH12:107783012-107783772:Csf1;CH12:107783012-107783772:Gstm5;CH12:107783012-107783772:Gstm4;CH12:107783012-107783772:Gnat2;CH12:107783012-107783772:Gnai3
chr3	107780062	107804052	GMP:107783272-107784042:Ahcyl1;GMP:107783272-107784042:Csf1;GMP:107783272-107784042:Gm12502;GMP:107783272-107784042:Gm12500;GMP:107783272-107784042:Ampd2;GMP:107783272-107784042:Gnat2;GMP:107783272-107784042:Gnai3;GMP:107783272-107784042:Gm12501;Heart:107784852-107789932:Slc6a17;Heart:107784852-107789932:Fam40a
chr3	107780062	107804052	Heart:107784852-107789932:Ahcyl1;Heart:107784852-107789932:Csf1;Heart:107784852-107789932:Gstm5;Heart:107784852-107789932:4933431E20Rik;Heart:107784852-107789932:Gstm7;Heart:107784852-107789932:Gstm6;Heart:107784852-107789932:Gstm3;Heart:107784852-107789932:Gstm2;Heart:107784852-107789932:Gstm1;Heart:107784852-107789932:Gstm4
chr3	107780062	107804052	MC3T3-E1:107785222-107804052:Fam40a;MC3T3-E1:107785222-107804052:Fam40a;MC3T3-E1:107785222-107804052:Fam40a;MC3T3-E1:107785222-107804052:Fam40a;MC3T3-E1:107785222-107804052:Ahcyl1;MC3T3-E1:107785222-107804052:Ahcyl1;MC3T3-E1:107785222-107804052:Ahcyl1;MC3T3-E1:107785222-107804052:Ahcyl1;MC3T3-E1:107785222-107804052:Csf1;MC3T3-E1:107785222-107804052:Csf1
chr3	107780062	107804052	MC3T3-E1:107785222-107804052:Csf1;MC3T3-E1:107785222-107804052:Csf1;MC3T3-E1:107785222-107804052:Eps8l3;MC3T3-E1:107785222-107804052:Eps8l3;MC3T3-E1:107785222-107804052:Eps8l3;MC3T3-E1:107785222-107804052:Eps8l3;MC3T3-E1:107785222-107804052:Gstm5;MC3T3-E1:107785222-107804052:Gstm5;MC3T3-E1:107785222-107804052:Gstm5;MC3T3-E1:107785222-107804052:Gstm5
chr3	107780062	107804052	MC3T3-E1:107785222-107804052:Gstm7;MC3T3-E1:107785222-107804052:Gstm7;MC3T3-E1:107785222-107804052:Gstm7;MC3T3-E1:107785222-107804052:Gstm7;MC3T3-E1:107785222-107804052:Gstm6;MC3T3-E1:107785222-107804052:Gstm6;MC3T3-E1:107785222-107804052:Gstm6;MC3T3-E1:107785222-107804052:Gstm6;MC3T3-E1:107785222-107804052:Gstm2;MC3T3-E1:107785222-107804052:Gstm2
chr3	107780062	107804052	MC3T3-E1:107785222-107804052:Gstm2;MC3T3-E1:107785222-107804052:Gstm2;MC3T3-E1:107785222-107804052:Gstm1;MC3T3-E1:107785222-107804052:Gstm1;MC3T3-E1:107785222-107804052:Gstm1;MC3T3-E1:107785222-107804052:Gstm1;MC3T3-E1:107785222-107804052:Ampd2;MC3T3-E1:107785222-107804052:Ampd2;MC3T3-E1:107785222-107804052:Gnat2;MC3T3-E1:107785222-107804052:Gnat2
chr3	107780062	107804052	MC3T3-E1:107785222-107804052:Gnat2;MC3T3-E1:107785222-107804052:Gnat2;MC3T3-E1:107785222-107804052:Amigo1;MC3T3-E1:107785222-107804052:Cyb561d1;Heart_E11.5:107786532-107787942:Slc6a17;Heart_E11.5:107786532-107787942:Fam40a;Heart_E11.5:107786532-107787942:Ahcyl1;Heart_E11.5:107786532-107787942:Csf1;Heart_E11.5:107786532-107787942:Gstm5;Heart_E11.5:107786532-107787942:Gstm7
chr3	107780062	107804052	Heart_E11.5:107786532-107787942:Gstm6;Heart_E11.5:107786532-107787942:Gstm2;Heart_E11.5:107786532-107787942:Gstm4;Heart_E11.5:107786532-107787942:Gnai3;Lung_neonate:107786622-107788562:Gm10961;Lung_neonate:107786622-107788562:Fam40a;Lung_neonate:107786622-107788562:Ahcyl1;Lung_neonate:107786622-107788562:Csf1;Lung_neonate:107786622-107788562:Gstm5;Lung_neonate:107786622-107788562:Gstm7
chr3	107780062	107804052	Lung_neonate:107786622-107788562:Gstm6;Lung_neonate:107786622-107788562:Gstm4;Lung_neonate:107786622-107788562:Ampd2;Lung_neonate:107786622-107788562:Gnai3;Lung_neonate:107786622-107788562:Sort1;Forebrain_E11.5:107786792-107788032:Alx3;Forebrain_E11.5:107786792-107788032:Fam40a;Forebrain_E11.5:107786792-107788032:Ahcyl1;Forebrain_E11.5:107786792-107788032:Csf1;Forebrain_E11.5:107786792-107788032:Eps8l3
chr3	107780062	107804052	Forebrain_E11.5:107786792-107788032:Gstm5;Forebrain_E11.5:107786792-107788032:Gstm6;Forebrain_E11.5:107786792-107788032:Gstm2;Forebrain_E11.5:107786792-107788032:Gstm1;Forebrain_E11.5:107786792-107788032:Gm12502;Limb_E11.5:107786832-107788542:Slc6a17;Limb_E11.5:107786832-107788542:Fam40a;Limb_E11.5:107786832-107788542:Ahcyl1;Limb_E11.5:107786832-107788542:Csf1;Limb_E11.5:107786832-107788542:Gstm5
chr3	107780062	107804052	Limb_E11.5:107786832-107788542:4933431E20Rik;Limb_E11.5:107786832-107788542:Gstm7;Limb_E11.5:107786832-107788542:Gstm6;Limb_E11.5:107786832-107788542:Gstm2;Limb_E11.5:107786832-107788542:Gstm1;Limb_E11.5:107786832-107788542:Gm12502;Limb_E11.5:107786832-107788542:Gnai3;Limb_E11.5:107786832-107788542:Atxn7l2;Limb_E11.5:107786832-107788542:Psma5;Limb_E11.5:107786832-107788542:Psrc1
chr3	107780062	107804052	Liver:107786832-107788712:Ahcyl1;Liver:107786832-107788712:Csf1;Liver:107786832-107788712:Gstm5;Liver:107786832-107788712:Gstm7;Liver:107786832-107788712:Gstm6;Liver:107786832-107788712:Gstm3;Liver:107786832-107788712:Gstm2;Liver:107786832-107788712:Gstm1;Liver:107786832-107788712:Gstm4;Liver:107786832-107788712:Ampd2
chr3	107780062	107804052	Lung_E14.5:107786872-107788532:Fam40a;Lung_E14.5:107786872-107788532:Ahcyl1;Lung_E14.5:107786872-107788532:Csf1;Lung_E14.5:107786872-107788532:Eps8l3;Lung_E14.5:107786872-107788532:Gstm5;Lung_E14.5:107786872-107788532:Gstm7;Lung_E14.5:107786872-107788532:Gstm6;Lung_E14.5:107786872-107788532:Gstm2;Lung_E14.5:107786872-107788532:Gstm1;Lung_E14.5:107786872-107788532:Gstm4
chr3	107780062	107804052	Stomach_neonate:107786922-107788482:Fam40a;Stomach_neonate:107786922-107788482:Ahcyl1;Stomach_neonate:107786922-107788482:Csf1;Stomach_neonate:107786922-107788482:Eps8l3;Stomach_neonate:107786922-107788482:Gstm5;Stomach_neonate:107786922-107788482:Gstm7;Stomach_neonate:107786922-107788482:Gstm6;Stomach_neonate:107786922-107788482:Gm12494;Stomach_neonate:107786922-107788482:Gstm3;Stomach_neonate:107786922-107788482:Gstm2
chr3	107780062	107804052	Stomach_neonate:107786922-107788482:Gstm1;Hindbrain_E11.5:107787232-107787812:Slc6a17;Hindbrain_E11.5:107787232-107787812:Fam40a;Hindbrain_E11.5:107787232-107787812:Ahcyl1;Hindbrain_E11.5:107787232-107787812:Csf1;Hindbrain_E11.5:107787232-107787812:Eps8l3;Hindbrain_E11.5:107787232-107787812:Gstm5;Hindbrain_E11.5:107787232-107787812:Gstm7;Hindbrain_E11.5:107787232-107787812:Gstm6;Hindbrain_E11.5:107787232-107787812:Gstm2
chr3	107780062	107804052	Hindbrain_E11.5:107787232-107787812:Gstm1;Hindbrain_E11.5:107787232-107787812:Gstm4;GMP:107788062-107788712:Ahcyl1;GMP:107788062-107788712:Csf1;GMP:107788062-107788712:Gstm1;GMP:107788062-107788712:Gstm4;GMP:107788062-107788712:Gnat2;GMP:107788062-107788712:Gnai3;Neuron_cortical:107790002-107797402:Ahcyl1;Neuron_cortical:107790002-107797402:Ahcyl1
chr3	107780062	107804052	Neuron_cortical:107790002-107797402:Csf1;Neuron_cortical:107790002-107797402:Csf1;Neuron_cortical:107790002-107797402:Eps8l3;Neuron_cortical:107790002-107797402:Eps8l3;Neuron_cortical:107790002-107797402:Gstm5;Neuron_cortical:107790002-107797402:Gstm5;Neuron_cortical:107790002-107797402:Gstm7;Neuron_cortical:107790002-107797402:Gstm7;Neuron_cortical:107790002-107797402:Gstm6;Neuron_cortical:107790002-107797402:Gstm6
chr3	107780062	107804052	Neuron_cortical:107790002-107797402:Gstm2;Neuron_cortical:107790002-107797402:Gstm2;Neuron_cortical:107790002-107797402:Gstm4;Neuron_cortical:107790002-107797402:Gnai3;Neuron_cortical:107790002-107797402:Gnai3;BAT:107790082-107798222:Ubl4b;BAT:107790082-107798222:Ubl4b;BAT:107790082-107798222:Ubl4b;BAT:107790082-107798222:Gm10961;BAT:107790082-107798222:Gm10961
chr3	107780062	107804052	BAT:107790082-107798222:Gm10961;BAT:107790082-107798222:Fam40a;BAT:107790082-107798222:Fam40a;BAT:107790082-107798222:Ahcyl1;BAT:107790082-107798222:Ahcyl1;BAT:107790082-107798222:Ahcyl1;BAT:107790082-107798222:Csf1;BAT:107790082-107798222:Csf1;BAT:107790082-107798222:Csf1;BAT:107790082-107798222:Eps8l3
chr3	107780062	107804052	BAT:107790082-107798222:Gstm5;BAT:107790082-107798222:Gstm5;BAT:107790082-107798222:Gstm5;BAT:107790082-107798222:4933431E20Rik;BAT:107790082-107798222:4933431E20Rik;BAT:107790082-107798222:4933431E20Rik;BAT:107790082-107798222:Gstm7;BAT:107790082-107798222:Gstm7;BAT:107790082-107798222:Gstm7;BAT:107790082-107798222:Gstm6
chr3	107780062	107804052	BAT:107790082-107798222:Gstm6;BAT:107790082-107798222:Gstm6;BAT:107790082-107798222:Gstm3;BAT:107790082-107798222:Gstm3;BAT:107790082-107798222:Gstm3;BAT:107790082-107798222:Gm12497;BAT:107790082-107798222:Gm12497;BAT:107790082-107798222:Gm12497;BAT:107790082-107798222:Gstm2;BAT:107790082-107798222:Gstm2
chr3	107780062	107804052	BAT:107790082-107798222:Gstm2;BAT:107790082-107798222:Gstm1;BAT:107790082-107798222:Gstm1;BAT:107790082-107798222:Gstm1;BAT:107790082-107798222:Gm12502;BAT:107790082-107798222:Gm12502;BAT:107790082-107798222:Gm12502;BAT:107790082-107798222:SNORA71;BAT:107790082-107798222:SNORA71;BAT:107790082-107798222:SNORA71
chr3	107780062	107804052	BAT:107790082-107798222:Gstm4;BAT:107790082-107798222:Gstm4;BAT:107790082-107798222:Gstm4;BAT:107790082-107798222:Ampd2;BAT:107790082-107798222:Ampd2;BAT:107790082-107798222:Ampd2;BAT:107790082-107798222:Gnai3;BAT:107790082-107798222:Gnai3;BAT:107790082-107798222:Gnai3;Heart:107791922-107794982:Slc6a17
chr3	107780062	107804052	Heart:107791922-107794982:Fam40a;Heart:107791922-107794982:Ahcyl1;Heart:107791922-107794982:Csf1;Heart:107791922-107794982:Gstm5;Heart:107791922-107794982:4933431E20Rik;Heart:107791922-107794982:Gstm7;Heart:107791922-107794982:Gstm6;Heart:107791922-107794982:Gstm3;Heart:107791922-107794982:Gstm2;Heart:107791922-107794982:Gstm1
chr3	107780062	107804052	Heart:107791922-107794982:Gstm4;Heart:107791922-107794982:Ampd2;C3H10Thalf:107792632-107794102:Fam40a;C3H10Thalf:107792632-107794102:Ahcyl1;C3H10Thalf:107792632-107794102:Csf1;C3H10Thalf:107792632-107794102:Gstm5;C3H10Thalf:107792632-107794102:4933431E20Rik;C3H10Thalf:107792632-107794102:Gstm7;C3H10Thalf:107792632-107794102:Gstm2;C3H10Thalf:107792632-107794102:Gstm1
chr3	107780062	107804052	C3H10Thalf:107792632-107794102:Gm12500;Liver:107792632-107794572:Ahcyl1;Liver:107792632-107794572:Csf1;Liver:107792632-107794572:Gstm5;Liver:107792632-107794572:Gstm7;Liver:107792632-107794572:Gstm6;Liver:107792632-107794572:Gstm3;Liver:107792632-107794572:Gstm2;Liver:107792632-107794572:Gstm1;Liver:107792632-107794572:Gstm4
chr3	107780062	107804052	Liver:107792632-107794572:Ampd2;Lung_E14.5:107792762-107794362:Fam40a;Lung_E14.5:107792762-107794362:Ahcyl1;Lung_E14.5:107792762-107794362:Csf1;Lung_E14.5:107792762-107794362:Gstm5;Lung_E14.5:107792762-107794362:Gstm7;Lung_E14.5:107792762-107794362:Gstm6;Lung_E14.5:107792762-107794362:Gstm2;Lung_E14.5:107792762-107794362:Gstm1;Lung_E14.5:107792762-107794362:Gstm4
chr3	107780062	107804052	Limb_E14.5:107792802-107794572:Ubl4b;Limb_E14.5:107792802-107794572:Alx3;Limb_E14.5:107792802-107794572:Alx3;Limb_E14.5:107792802-107794572:Fam40a;Limb_E14.5:107792802-107794572:Ahcyl1;Limb_E14.5:107792802-107794572:Csf1;Limb_E14.5:107792802-107794572:Gstm5;Limb_E14.5:107792802-107794572:4933431E20Rik;Limb_E14.5:107792802-107794572:Gstm7;Limb_E14.5:107792802-107794572:Gstm6
chr3	107780062	107804052	Limb_E14.5:107792802-107794572:Gstm3;Limb_E14.5:107792802-107794572:Gstm4;NPC:107792952-107794552:Slc6a17;NPC:107792952-107794552:Ahcyl1;NPC:107792952-107794552:Csf1;NPC:107792952-107794552:Gstm5;NPC:107792952-107794552:4933431E20Rik;NPC:107792952-107794552:Gstm7;NPC:107792952-107794552:Gstm6;NPC:107792952-107794552:Gstm2
chr3	107780062	107804052	NPC:107792952-107794552:Gstm4;NPC:107792952-107794552:Gnai3;Kidney:107792982-107794422:Slc6a17;Kidney:107792982-107794422:Fam40a;Kidney:107792982-107794422:Ahcyl1;Kidney:107792982-107794422:Csf1;Kidney:107792982-107794422:4933431E20Rik;Kidney:107792982-107794422:Gstm7;Kidney:107792982-107794422:Gstm6;Kidney:107792982-107794422:Gstm3
chr3	107780062	107804052	Kidney:107792982-107794422:Gstm2;Kidney:107792982-107794422:Gstm1;Kidney:107792982-107794422:Gstm4;Forebrain_E11.5:107793062-107794122:Alx3;Forebrain_E11.5:107793062-107794122:Fam40a;Forebrain_E11.5:107793062-107794122:Ahcyl1;Forebrain_E11.5:107793062-107794122:Csf1;Forebrain_E11.5:107793062-107794122:Eps8l3;Forebrain_E11.5:107793062-107794122:Gstm5;Forebrain_E11.5:107793062-107794122:Gstm6
chr3	107780062	107804052	Forebrain_E11.5:107793062-107794122:Gstm2;Forebrain_E11.5:107793062-107794122:Gstm1;Forebrain_E11.5:107793062-107794122:Gm12502;Limb_E11.5:107793062-107794172:Slc6a17;Limb_E11.5:107793062-107794172:Alx3;Limb_E11.5:107793062-107794172:Fam40a;Limb_E11.5:107793062-107794172:Ahcyl1;Limb_E11.5:107793062-107794172:Csf1;Limb_E11.5:107793062-107794172:Gstm5;Limb_E11.5:107793062-107794172:4933431E20Rik
chr3	107780062	107804052	Limb_E11.5:107793062-107794172:Gstm7;Limb_E11.5:107793062-107794172:Gstm6;Limb_E11.5:107793062-107794172:Gstm2;Limb_E11.5:107793062-107794172:Gstm1;Limb_E11.5:107793062-107794172:Gnai3;Limb_E11.5:107793062-107794172:Psma5;Stomach_neonate:107793112-107794172:Fam40a;Stomach_neonate:107793112-107794172:Ahcyl1;Stomach_neonate:107793112-107794172:Csf1;Stomach_neonate:107793112-107794172:Eps8l3
chr3	107780062	107804052	Stomach_neonate:107793112-107794172:Gstm5;Stomach_neonate:107793112-107794172:Gstm7;Stomach_neonate:107793112-107794172:Gstm6;Stomach_neonate:107793112-107794172:Gstm3;Stomach_neonate:107793112-107794172:Gstm2;Stomach_neonate:107793112-107794172:Gstm1;Cortex:107793152-107794032:Kcnc4;Cortex:107793152-107794032:Slc6a17;Cortex:107793152-107794032:Fam40a;Cortex:107793152-107794032:Ahcyl1
chr3	107780062	107804052	Cortex:107793152-107794032:Csf1;Cortex:107793152-107794032:Gstm5;Cortex:107793152-107794032:4933431E20Rik;Cortex:107793152-107794032:Gstm7;Cortex:107793152-107794032:Gstm6;Cortex:107793152-107794032:Gstm3;Cortex:107793152-107794032:Gstm1;Cortex:107793152-107794032:Gpr61;WAT:107793152-107794142:Fam40a;WAT:107793152-107794142:Ahcyl1
chr3	107780062	107804052	WAT:107793152-107794142:Csf1;WAT:107793152-107794142:Gstm5;WAT:107793152-107794142:4933431E20Rik;WAT:107793152-107794142:Gstm7;WAT:107793152-107794142:Gstm6;WAT:107793152-107794142:Gstm3;WAT:107793152-107794142:Gm12497;WAT:107793152-107794142:Gstm2;WAT:107793152-107794142:Gstm1;WAT:107793152-107794142:Gm12498
chr3	107780062	107804052	WAT:107793152-107794142:SNORA71;WAT:107793152-107794142:Gnai3;Uterus:107793232-107794202:Ahcyl1;Uterus:107793232-107794202:Csf1;Uterus:107793232-107794202:Eps8l3;Uterus:107793232-107794202:Gstm5;Uterus:107793232-107794202:Gstm7;Uterus:107793232-107794202:Gstm6;Uterus:107793232-107794202:Gstm2;Uterus:107793232-107794202:Gstm1
chr3	107780062	107804052	Uterus:107793232-107794202:Gstm4;Uterus:107793232-107794202:Ampd2;Uterus:107793232-107794202:Gnai3;Uterus:107793232-107794202:Amigo1;Uterus:107793232-107794202:Atxn7l2;Brain_E14.5:107793252-107794252:Fam40a;Brain_E14.5:107793252-107794252:Ahcyl1;Brain_E14.5:107793252-107794252:Csf1;Brain_E14.5:107793252-107794252:Gstm5;Brain_E14.5:107793252-107794252:Gstm7
chr3	107780062	107804052	Brain_E14.5:107793252-107794252:Gstm6;Brain_E14.5:107793252-107794252:Gstm2;Brain_E14.5:107793252-107794252:Gstm4;Brain_E14.5:107793252-107794252:Gnai3;Lens_P1:107793282-107794282:Fam40a;Lens_P1:107793282-107794282:Ahcyl1;Lens_P1:107793282-107794282:Eps8l3;Lens_P1:107793282-107794282:Gstm5;Lens_P1:107793282-107794282:Gstm7;Lens_P1:107793282-107794282:Gstm6
chr3	107780062	107804052	Lens_P1:107793282-107794282:Gm12494;Lens_P1:107793282-107794282:Gstm2;Lens_P1:107793282-107794282:Gstm1;Lens_P1:107793282-107794282:Gstm4;Lung_neonate:107793602-107794142:Fam40a;Lung_neonate:107793602-107794142:Ahcyl1;Lung_neonate:107793602-107794142:Csf1;Lung_neonate:107793602-107794142:Gstm5;Lung_neonate:107793602-107794142:Gstm7;Lung_neonate:107793602-107794142:Gstm6
chr3	107780062	107804052	Lung_neonate:107793602-107794142:Gstm4;Lung_neonate:107793602-107794142:Ampd2;Lung_neonate:107793602-107794142:Gnai3;Th2:107793672-107794482:Fam40a;Th2:107793672-107794482:Ahcyl1;Th2:107793672-107794482:Csf1;Th2:107793672-107794482:Gstm5;Th2:107793672-107794482:Gstm1;Th2:107793672-107794482:Gstm4;Th2:107793672-107794482:Gnai3
chr3	107780062	107804052	CH12:107793942-107794422:Fam40a;CH12:107793942-107794422:Ahcyl1;CH12:107793942-107794422:Csf1;CH12:107793942-107794422:Gstm5;CH12:107793942-107794422:Gstm4;CH12:107793942-107794422:Gnat2;CH12:107793942-107794422:Gnai3;Th2:107795712-107797692:Fam40a;Th2:107795712-107797692:Ahcyl1;Th2:107795712-107797692:Csf1
chr3	107780062	107804052	Th2:107795712-107797692:Gstm5;Th2:107795712-107797692:Gstm1;Th2:107795712-107797692:Gstm4;NKT:107795762-107797582:Fam40a;NKT:107795762-107797582:Ahcyl1;NKT:107795762-107797582:Eps8l3;NKT:107795762-107797582:Gstm7;NKT:107795762-107797582:Ampd2;CD4+:107796022-107797642:Fam40a;CD4+:107796022-107797642:Ahcyl1
chr3	107780062	107804052	CD4+:107796022-107797642:Gstm5;CD4+:107796022-107797642:Gstm1;CD4+:107796022-107797642:Gstm4;CD4+:107796022-107797642:Ampd2;CD4+:107796022-107797642:Gnai3;MEL:107796172-107797662:Fam40a;MEL:107796172-107797662:Ahcyl1;MEL:107796172-107797662:Gstm5;MEL:107796172-107797662:4933431E20Rik;MEL:107796172-107797662:Gstm7
chr3	107780062	107804052	MEL:107796172-107797662:Gstm6;MEL:107796172-107797662:Gstm1;MEL:107796172-107797662:Gm12502;MEL:107796172-107797662:Gstm4;MEL:107796172-107797662:Ampd2;MEL:107796172-107797662:Gnai3;MEL:107796172-107797662:Psma5;CD8+:107796242-107797242:Fam40a;CD8+:107796242-107797242:Ahcyl1;CD8+:107796242-107797242:Csf1
chr3	107780062	107804052	CD8+:107796242-107797242:Gstm1;CD8+:107796242-107797242:Gstm4;CD8+:107796242-107797242:Ampd2;Heart:107797942-107799832:Slc6a17;Heart:107797942-107799832:Fam40a;Heart:107797942-107799832:Ahcyl1;Heart:107797942-107799832:Csf1;Heart:107797942-107799832:Eps8l3;Heart:107797942-107799832:Gstm5;Heart:107797942-107799832:4933431E20Rik
chr3	107780062	107804052	Heart:107797942-107799832:Gstm7;Heart:107797942-107799832:Gstm6;Heart:107797942-107799832:Gstm3;Heart:107797942-107799832:Gstm2;Heart:107797942-107799832:Gstm1;Heart:107797942-107799832:Gstm4;Heart:107797942-107799832:Ampd2
chr3	107806982	107813402	Forebrain_E12.5:107806982-107808532:Slc6a17;Forebrain_E12.5:107806982-107808532:Fam40a;Forebrain_E12.5:107806982-107808532:Ahcyl1;Forebrain_E12.5:107806982-107808532:Eps8l3;Forebrain_E12.5:107806982-107808532:Gstm5;Forebrain_E12.5:107806982-107808532:Gstm7;Forebrain_E12.5:107806982-107808532:Gstm6;Forebrain_E12.5:107806982-107808532:Gstm2;Forebrain_E12.5:107806982-107808532:Gstm1;Forebrain_E12.5:107806982-107808532:Gstm4
chr3	107806982	107813402	Prostate:107807042-107812882:Fam40a;Prostate:107807042-107812882:Fam40a;Prostate:107807042-107812882:Fam40a;Prostate:107807042-107812882:Ahcyl1;Prostate:107807042-107812882:Ahcyl1;Prostate:107807042-107812882:Ahcyl1;Prostate:107807042-107812882:Csf1;Prostate:107807042-107812882:Csf1;Prostate:107807042-107812882:Csf1;Prostate:107807042-107812882:Gstm5
chr3	107806982	107813402	Prostate:107807042-107812882:Gstm5;Prostate:107807042-107812882:Gstm5;Prostate:107807042-107812882:Gstm7;Prostate:107807042-107812882:Gstm7;Prostate:107807042-107812882:Gstm7;Prostate:107807042-107812882:Gstm6;Prostate:107807042-107812882:Gstm6;Prostate:107807042-107812882:Gstm6;Prostate:107807042-107812882:Gstm2;Prostate:107807042-107812882:Gstm2
chr3	107806982	107813402	Prostate:107807042-107812882:Gstm2;Prostate:107807042-107812882:Gstm1;Prostate:107807042-107812882:Gstm1;Prostate:107807042-107812882:Gstm1;Prostate:107807042-107812882:Gstm4;Prostate:107807042-107812882:Gstm4;Prostate:107807042-107812882:Gstm4;Prostate:107807042-107812882:Ampd2;Prostate:107807042-107812882:Ampd2;Prostate:107807042-107812882:Ampd2
chr3	107806982	107813402	Prostate:107807042-107812882:Gnat2;Prostate:107807042-107812882:Gnat2;Prostate:107807042-107812882:Gnat2;Lung:107807262-107809182:Fam40a;Lung:107807262-107809182:Ahcyl1;Lung:107807262-107809182:Csf1;Lung:107807262-107809182:Gstm5;Lung:107807262-107809182:Gstm7;Lung:107807262-107809182:Gstm6;Lung:107807262-107809182:Gstm3
chr3	107806982	107813402	Lung:107807262-107809182:Gstm2;Lung:107807262-107809182:Gstm1;Lung:107807262-107809182:Ampd2;Kidney:107807402-107809282:Prok1;Kidney:107807402-107809282:Slc6a17;Kidney:107807402-107809282:Fam40a;Kidney:107807402-107809282:Ahcyl1;Kidney:107807402-107809282:Csf1;Kidney:107807402-107809282:Eps8l3;Kidney:107807402-107809282:4933431E20Rik
chr3	107806982	107813402	Kidney:107807402-107809282:Gstm7;Kidney:107807402-107809282:Gstm6;Kidney:107807402-107809282:Gstm3;Kidney:107807402-107809282:Gstm2;Kidney:107807402-107809282:Gstm1;Kidney:107807402-107809282:Gstm4;MC3T3-E1:107809022-107812632:Fam40a;MC3T3-E1:107809022-107812632:Fam40a;MC3T3-E1:107809022-107812632:Fam40a;MC3T3-E1:107809022-107812632:Ahcyl1
chr3	107806982	107813402	MC3T3-E1:107809022-107812632:Ahcyl1;MC3T3-E1:107809022-107812632:Ahcyl1;MC3T3-E1:107809022-107812632:Csf1;MC3T3-E1:107809022-107812632:Csf1;MC3T3-E1:107809022-107812632:Csf1;MC3T3-E1:107809022-107812632:Eps8l3;MC3T3-E1:107809022-107812632:Eps8l3;MC3T3-E1:107809022-107812632:Eps8l3;MC3T3-E1:107809022-107812632:Gstm5;MC3T3-E1:107809022-107812632:Gstm5
chr3	107806982	107813402	MC3T3-E1:107809022-107812632:Gstm5;MC3T3-E1:107809022-107812632:Gstm7;MC3T3-E1:107809022-107812632:Gstm7;MC3T3-E1:107809022-107812632:Gstm7;MC3T3-E1:107809022-107812632:Gstm6;MC3T3-E1:107809022-107812632:Gstm6;MC3T3-E1:107809022-107812632:Gstm6;MC3T3-E1:107809022-107812632:Gstm2;MC3T3-E1:107809022-107812632:Gstm2;MC3T3-E1:107809022-107812632:Gstm2
chr3	107806982	107813402	MC3T3-E1:107809022-107812632:Gstm1;MC3T3-E1:107809022-107812632:Gstm1;MC3T3-E1:107809022-107812632:Gstm1;MC3T3-E1:107809022-107812632:Ampd2;MC3T3-E1:107809022-107812632:Ampd2;MC3T3-E1:107809022-107812632:Ampd2;MC3T3-E1:107809022-107812632:Gnat2;MC3T3-E1:107809022-107812632:Gnat2;MC3T3-E1:107809022-107812632:Gnat2;MC3T3-E1:107809022-107812632:Psma5
chr3	107806982	107813402	MEL:107809672-107811342:Fam40a;MEL:107809672-107811342:Ahcyl1;MEL:107809672-107811342:Gstm5;MEL:107809672-107811342:4933431E20Rik;MEL:107809672-107811342:Gstm7;MEL:107809672-107811342:Gstm6;MEL:107809672-107811342:Gstm1;MEL:107809672-107811342:Gm12502;MEL:107809672-107811342:Gstm4;MEL:107809672-107811342:Ampd2
chr3	107806982	107813402	MEL:107809672-107811342:Gnai3;MEL:107809672-107811342:Psma5;MEL:107811862-107813402:Fam40a;MEL:107811862-107813402:Ahcyl1;MEL:107811862-107813402:Gstm5;MEL:107811862-107813402:4933431E20Rik;MEL:107811862-107813402:Gstm7;MEL:107811862-107813402:Gstm6;MEL:107811862-107813402:Gstm1;MEL:107811862-107813402:Gm12502
chr3	107806982	107813402	MEL:107811862-107813402:Gstm4;MEL:107811862-107813402:Ampd2;MEL:107811862-107813402:Gnai3;MEL:107811862-107813402:Psma5
chr3	107814232	107835722	3T3-L1:107814232-107835482:Fam40a;3T3-L1:107814232-107835482:Fam40a;3T3-L1:107814232-107835482:Fam40a;3T3-L1:107814232-107835482:Fam40a;3T3-L1:107814232-107835482:Fam40a;3T3-L1:107814232-107835482:Ahcyl1;3T3-L1:107814232-107835482:Ahcyl1;3T3-L1:107814232-107835482:Ahcyl1;3T3-L1:107814232-107835482:Ahcyl1;3T3-L1:107814232-107835482:Ahcyl1
chr3	107814232	107835722	3T3-L1:107814232-107835482:Csf1;3T3-L1:107814232-107835482:Csf1;3T3-L1:107814232-107835482:Csf1;3T3-L1:107814232-107835482:Csf1;3T3-L1:107814232-107835482:Csf1;3T3-L1:107814232-107835482:Gstm5;3T3-L1:107814232-107835482:Gstm5;3T3-L1:107814232-107835482:Gstm5;3T3-L1:107814232-107835482:Gstm5;3T3-L1:107814232-107835482:Gstm5
chr3	107814232	107835722	3T3-L1:107814232-107835482:4933431E20Rik;3T3-L1:107814232-107835482:4933431E20Rik;3T3-L1:107814232-107835482:4933431E20Rik;3T3-L1:107814232-107835482:4933431E20Rik;3T3-L1:107814232-107835482:4933431E20Rik;3T3-L1:107814232-107835482:Gstm7;3T3-L1:107814232-107835482:Gstm7;3T3-L1:107814232-107835482:Gstm7;3T3-L1:107814232-107835482:Gstm7;3T3-L1:107814232-107835482:Gstm7
chr3	107814232	107835722	3T3-L1:107814232-107835482:Gstm6;3T3-L1:107814232-107835482:Gstm6;3T3-L1:107814232-107835482:Gstm6;3T3-L1:107814232-107835482:Gstm2;3T3-L1:107814232-107835482:Gstm2;3T3-L1:107814232-107835482:Gstm2;3T3-L1:107814232-107835482:Gstm2;3T3-L1:107814232-107835482:Gstm2;3T3-L1:107814232-107835482:Gstm1;3T3-L1:107814232-107835482:Gstm1
chr3	107814232	107835722	3T3-L1:107814232-107835482:Gstm1;3T3-L1:107814232-107835482:Gstm1;3T3-L1:107814232-107835482:Gstm1;3T3-L1:107814232-107835482:Gm12502;3T3-L1:107814232-107835482:Gm12502;3T3-L1:107814232-107835482:Gm12502;3T3-L1:107814232-107835482:Gm12502;3T3-L1:107814232-107835482:Ampd2;3T3-L1:107814232-107835482:Ampd2;3T3-L1:107814232-107835482:Ampd2
chr3	107814232	107835722	3T3-L1:107814232-107835482:Ampd2;3T3-L1:107814232-107835482:Ampd2;3T3-L1:107814232-107835482:Gnat2;3T3-L1:107814232-107835482:Gnat2;3T3-L1:107814232-107835482:Gnat2;3T3-L1:107814232-107835482:Gnat2;3T3-L1:107814232-107835482:Gnat2;3T3-L1:107814232-107835482:Gnai3;3T3-L1:107814232-107835482:Gnai3;3T3-L1:107814232-107835482:Gnai3
chr3	107814232	107835722	3T3-L1:107814232-107835482:Gnai3;3T3-L1:107814232-107835482:Gnai3;3T3-L1:107814232-107835482:Atxn7l2;3T3-L1:107814232-107835482:Atxn7l2;3T3-L1:107814232-107835482:Atxn7l2;3T3-L1:107814232-107835482:Psrc1;3T3-L1:107814232-107835482:Tmem167b;3T3-L1:107814232-107835482:Tmem167b;Pro-B_BM:107814542-107816932:Slc6a17;Pro-B_BM:107814542-107816932:Fam40a
chr3	107814232	107835722	Pro-B_BM:107814542-107816932:Ahcyl1;Pro-B_BM:107814542-107816932:Csf1;Pro-B_BM:107814542-107816932:Eps8l3;Pro-B_BM:107814542-107816932:Gstm7;Pro-B_BM:107814542-107816932:Gstm1;Pro-B_BM:107814542-107816932:Gstm4;CH12:107814812-107816492:Fam40a;CH12:107814812-107816492:Ahcyl1;CH12:107814812-107816492:Csf1;CH12:107814812-107816492:Gstm5
chr3	107814232	107835722	CH12:107814812-107816492:Gstm4;CH12:107814812-107816492:Gnat2;CH12:107814812-107816492:Gnai3;CH12:107814812-107816492:Amigo1;NPC:107815682-107816692:Fam40a;NPC:107815682-107816692:Ahcyl1;NPC:107815682-107816692:Csf1;NPC:107815682-107816692:Eps8l3;NPC:107815682-107816692:Gstm5;NPC:107815682-107816692:4933431E20Rik
chr3	107814232	107835722	NPC:107815682-107816692:Gstm7;NPC:107815682-107816692:Gstm6;NPC:107815682-107816692:Gstm2;NPC:107815682-107816692:Gstm4;NPC:107815682-107816692:Gnai3;Peritoneal_macrophage:107815712-107816942:Fam40a;Peritoneal_macrophage:107815712-107816942:Ahcyl1;Peritoneal_macrophage:107815712-107816942:Csf1;Peritoneal_macrophage:107815712-107816942:Eps8l3;Peritoneal_macrophage:107815712-107816942:Gstm5
chr3	107814232	107835722	Peritoneal_macrophage:107815712-107816942:Gstm4;Peritoneal_macrophage:107815712-107816942:Ampd2;Heart:107815862-107816512:Slc6a17;Heart:107815862-107816512:Fam40a;Heart:107815862-107816512:Ahcyl1;Heart:107815862-107816512:Csf1;Heart:107815862-107816512:Eps8l3;Heart:107815862-107816512:Gstm5;Heart:107815862-107816512:4933431E20Rik;Heart:107815862-107816512:Gstm7
chr3	107814232	107835722	Heart:107815862-107816512:Gstm6;Heart:107815862-107816512:Gstm3;Heart:107815862-107816512:Gstm2;Heart:107815862-107816512:Gstm1;Heart:107815862-107816512:Gstm4;Heart:107815862-107816512:Ampd2;Heart:107815862-107816512:Amigo1;MC3T3-E1:107817122-107835722:Fam40a;MC3T3-E1:107817122-107835722:Fam40a;MC3T3-E1:107817122-107835722:Fam40a
chr3	107814232	107835722	MC3T3-E1:107817122-107835722:Fam40a;MC3T3-E1:107817122-107835722:Ahcyl1;MC3T3-E1:107817122-107835722:Ahcyl1;MC3T3-E1:107817122-107835722:Ahcyl1;MC3T3-E1:107817122-107835722:Ahcyl1;MC3T3-E1:107817122-107835722:Csf1;MC3T3-E1:107817122-107835722:Csf1;MC3T3-E1:107817122-107835722:Csf1;MC3T3-E1:107817122-107835722:Csf1;MC3T3-E1:107817122-107835722:Eps8l3
chr3	107814232	107835722	MC3T3-E1:107817122-107835722:Eps8l3;MC3T3-E1:107817122-107835722:Eps8l3;MC3T3-E1:107817122-107835722:Eps8l3;MC3T3-E1:107817122-107835722:Gstm5;MC3T3-E1:107817122-107835722:Gstm5;MC3T3-E1:107817122-107835722:Gstm5;MC3T3-E1:107817122-107835722:Gstm5;MC3T3-E1:107817122-107835722:Gstm7;MC3T3-E1:107817122-107835722:Gstm7;MC3T3-E1:107817122-107835722:Gstm7
chr3	107814232	107835722	MC3T3-E1:107817122-107835722:Gstm7;MC3T3-E1:107817122-107835722:Gstm6;MC3T3-E1:107817122-107835722:Gstm6;MC3T3-E1:107817122-107835722:Gstm2;MC3T3-E1:107817122-107835722:Gstm2;MC3T3-E1:107817122-107835722:Gstm2;MC3T3-E1:107817122-107835722:Gstm2;MC3T3-E1:107817122-107835722:Gstm1;MC3T3-E1:107817122-107835722:Gstm1;MC3T3-E1:107817122-107835722:Gstm1
chr3	107814232	107835722	MC3T3-E1:107817122-107835722:Gstm1;MC3T3-E1:107817122-107835722:Ampd2;MC3T3-E1:107817122-107835722:Ampd2;MC3T3-E1:107817122-107835722:Ampd2;MC3T3-E1:107817122-107835722:Ampd2;MC3T3-E1:107817122-107835722:Gnat2;MC3T3-E1:107817122-107835722:Gnat2;MC3T3-E1:107817122-107835722:Gnat2;MC3T3-E1:107817122-107835722:Gnat2;MC3T3-E1:107817122-107835722:Amigo1
chr3	107814232	107835722	MC3T3-E1:107817122-107835722:Amigo1;MC3T3-E1:107817122-107835722:Amigo1;MC3T3-E1:107817122-107835722:Psma5;BAT:107817922-107833562:Ubl4b;BAT:107817922-107833562:Ubl4b;BAT:107817922-107833562:Ubl4b;BAT:107817922-107833562:Ubl4b;BAT:107817922-107833562:Gm10961;BAT:107817922-107833562:Gm10961;BAT:107817922-107833562:Gm10961
chr3	107814232	107835722	BAT:107817922-107833562:Gm10961;BAT:107817922-107833562:Ahcyl1;BAT:107817922-107833562:Ahcyl1;BAT:107817922-107833562:Ahcyl1;BAT:107817922-107833562:Ahcyl1;BAT:107817922-107833562:Csf1;BAT:107817922-107833562:Csf1;BAT:107817922-107833562:Csf1;BAT:107817922-107833562:Csf1;BAT:107817922-107833562:Gstm5
chr3	107814232	107835722	BAT:107817922-107833562:Gstm5;BAT:107817922-107833562:Gstm5;BAT:107817922-107833562:Gstm5;BAT:107817922-107833562:4933431E20Rik;BAT:107817922-107833562:4933431E20Rik;BAT:107817922-107833562:4933431E20Rik;BAT:107817922-107833562:4933431E20Rik;BAT:107817922-107833562:Gstm7;BAT:107817922-107833562:Gstm7;BAT:107817922-107833562:Gstm7
chr3	107814232	107835722	BAT:107817922-107833562:Gstm7;BAT:107817922-107833562:Gstm6;BAT:107817922-107833562:Gstm6;BAT:107817922-107833562:Gstm6;BAT:107817922-107833562:Gstm3;BAT:107817922-107833562:Gstm3;BAT:107817922-107833562:Gstm3;BAT:107817922-107833562:Gstm3;BAT:107817922-107833562:Gm12497;BAT:107817922-107833562:Gm12497
chr3	107814232	107835722	BAT:107817922-107833562:Gm12497;BAT:107817922-107833562:Gm12497;BAT:107817922-107833562:Gstm2;BAT:107817922-107833562:Gstm2;BAT:107817922-107833562:Gstm2;BAT:107817922-107833562:Gstm2;BAT:107817922-107833562:Gstm1;BAT:107817922-107833562:Gstm1;BAT:107817922-107833562:Gstm1;BAT:107817922-107833562:Gstm1
chr3	107814232	107835722	BAT:107817922-107833562:Gm12502;BAT:107817922-107833562:Gm12502;BAT:107817922-107833562:Gm12502;BAT:107817922-107833562:Gm12502;BAT:107817922-107833562:SNORA71;BAT:107817922-107833562:SNORA71;BAT:107817922-107833562:SNORA71;BAT:107817922-107833562:SNORA71;BAT:107817922-107833562:Gstm4;BAT:107817922-107833562:Gstm4
chr3	107814232	107835722	BAT:107817922-107833562:Gstm4;BAT:107817922-107833562:Gstm4;BAT:107817922-107833562:Ampd2;BAT:107817922-107833562:Ampd2;BAT:107817922-107833562:Gnai3;BAT:107817922-107833562:Gnai3;BAT:107817922-107833562:Gnai3;BAT:107817922-107833562:Gnai3;BAT:107817922-107833562:Cyb561d1;BAT:107817922-107833562:Gm12501
chr3	107814232	107835722	BAT:107817922-107833562:Gm12501;BAT:107817922-107833562:Psma5;BAT:107817922-107833562:1700010K24Rik;BAT:107817922-107833562:1700010K24Rik;Th1:107821302-107824722:Fam40a;Th1:107821302-107824722:Fam40a;Th1:107821302-107824722:Ahcyl1;Th1:107821302-107824722:Ahcyl1;Th1:107821302-107824722:Csf1;Th1:107821302-107824722:Csf1
chr3	107814232	107835722	Th1:107821302-107824722:Gstm5;Th1:107821302-107824722:Gstm5;Th1:107821302-107824722:Gstm1;Th1:107821302-107824722:Gstm1;Th1:107821302-107824722:Gstm4;Th1:107821302-107824722:Gnai3;Th1:107821302-107824722:Gnai3;Th1:107821302-107824722:Amigo1;Th1:107821302-107824722:Amigo1;CH12:107821872-107823882:Fam40a
chr3	107814232	107835722	CH12:107821872-107823882:Ahcyl1;CH12:107821872-107823882:Csf1;CH12:107821872-107823882:Gstm5;CH12:107821872-107823882:Gstm4;CH12:107821872-107823882:Gnat2;CH12:107821872-107823882:Gnai3;Pro-B_BM:107821912-107824782:Slc6a17;Pro-B_BM:107821912-107824782:Slc6a17;Pro-B_BM:107821912-107824782:Fam40a;Pro-B_BM:107821912-107824782:Fam40a
chr3	107814232	107835722	Pro-B_BM:107821912-107824782:Ahcyl1;Pro-B_BM:107821912-107824782:Ahcyl1;Pro-B_BM:107821912-107824782:Csf1;Pro-B_BM:107821912-107824782:Csf1;Pro-B_BM:107821912-107824782:Eps8l3;Pro-B_BM:107821912-107824782:Gstm7;Pro-B_BM:107821912-107824782:Gstm7;Pro-B_BM:107821912-107824782:Gstm1;Pro-B_BM:107821912-107824782:Gstm1;Pro-B_BM:107821912-107824782:Gstm4
chr3	107814232	107835722	Pro-B_BM:107821912-107824782:Gstm4;Pro-B_BM:107821912-107824782:Gnai3;Pro-B_BM:107821912-107824782:Gnai3;Pro-B_BM:107821912-107824782:Gpr61;EpiLC:107822992-107824082:Fam40a;EpiLC:107822992-107824082:Ahcyl1;EpiLC:107822992-107824082:Csf1;EpiLC:107822992-107824082:Eps8l3;EpiLC:107822992-107824082:Gstm5;EpiLC:107822992-107824082:Gstm7
chr3	107814232	107835722	EpiLC:107822992-107824082:Gstm6;EpiLC:107822992-107824082:Gstm3;EpiLC:107822992-107824082:Gstm2;EpiLC:107822992-107824082:Gstm4;EpiLC:107822992-107824082:Gnat2;MEL:107823012-107823852:Fam40a;MEL:107823012-107823852:Ahcyl1;MEL:107823012-107823852:Gstm5;MEL:107823012-107823852:4933431E20Rik;MEL:107823012-107823852:Gstm6
chr3	107814232	107835722	MEL:107823012-107823852:Gstm1;MEL:107823012-107823852:Gm12502;MEL:107823012-107823852:Gstm4;MEL:107823012-107823852:Ampd2;MEL:107823012-107823852:Gnai3;MEL:107823012-107823852:Psma5;Th2:107823092-107823872:Fam40a;Th2:107823092-107823872:Ahcyl1;Th2:107823092-107823872:Csf1;Th2:107823092-107823872:Gstm5
chr3	107814232	107835722	Th2:107823092-107823872:Gstm1;Th2:107823092-107823872:Gstm4;Th2:107823092-107823872:Amigo1;GMP:107824322-107824872:Fam40a;GMP:107824322-107824872:Ahcyl1;GMP:107824322-107824872:Csf1;GMP:107824322-107824872:Gstm3;GMP:107824322-107824872:Gnai3;GMP:107824322-107824872:Amigo1;Heart:107825032-107827272:Slc6a17
chr3	107814232	107835722	Heart:107825032-107827272:Fam40a;Heart:107825032-107827272:Ahcyl1;Heart:107825032-107827272:Csf1;Heart:107825032-107827272:Eps8l3;Heart:107825032-107827272:Gstm5;Heart:107825032-107827272:4933431E20Rik;Heart:107825032-107827272:Gstm7;Heart:107825032-107827272:Gstm6;Heart:107825032-107827272:Gstm3;Heart:107825032-107827272:Gstm2
chr3	107814232	107835722	Heart:107825032-107827272:Gstm1;Heart:107825032-107827272:Gstm4;Heart:107825032-107827272:Ampd2;Heart:107825032-107827272:Amigo1;Prostate:107827512-107833662:Fam40a;Prostate:107827512-107833662:Ahcyl1;Prostate:107827512-107833662:Csf1;Prostate:107827512-107833662:Gstm5;Prostate:107827512-107833662:Gstm7;Prostate:107827512-107833662:Gstm6
chr3	107814232	107835722	Prostate:107827512-107833662:Gstm2;Prostate:107827512-107833662:Gstm1;Prostate:107827512-107833662:Gstm4;Prostate:107827512-107833662:Ampd2;Prostate:107827512-107833662:Gnat2;Prostate:107827512-107833662:Amigo1;Heart:107829022-107834662:Slc6a17;Heart:107829022-107834662:Fam40a;Heart:107829022-107834662:Ahcyl1;Heart:107829022-107834662:Csf1
chr3	107814232	107835722	Heart:107829022-107834662:Eps8l3;Heart:107829022-107834662:Gstm5;Heart:107829022-107834662:4933431E20Rik;Heart:107829022-107834662:Gstm7;Heart:107829022-107834662:Gstm6;Heart:107829022-107834662:Gstm3;Heart:107829022-107834662:Gstm2;Heart:107829022-107834662:Gstm1;Heart:107829022-107834662:Gstm4;Heart:107829022-107834662:Ampd2
chr3	107814232	107835722	Cerebellum_neonate:107829042-107835282:Fam40a;Cerebellum_neonate:107829042-107835282:Ahcyl1;Cerebellum_neonate:107829042-107835282:Csf1;Cerebellum_neonate:107829042-107835282:Eps8l3;Cerebellum_neonate:107829042-107835282:Gstm5;Cerebellum_neonate:107829042-107835282:Gstm7;Cerebellum_neonate:107829042-107835282:Gstm6;Cerebellum_neonate:107829042-107835282:Gstm2;Cerebellum_neonate:107829042-107835282:Gstm1;Cerebellum_neonate:107829042-107835282:Gstm4
chr3	107814232	107835722	Cerebellum_neonate:107829042-107835282:Cyb561d1;Lens_P1:107831082-107835682:Fam40a;Lens_P1:107831082-107835682:Ahcyl1;Lens_P1:107831082-107835682:Csf1;Lens_P1:107831082-107835682:Gstm5;Lens_P1:107831082-107835682:Gstm7;Lens_P1:107831082-107835682:Gstm6;Lens_P1:107831082-107835682:Gstm2;Lens_P1:107831082-107835682:Gstm1;Lens_P1:107831082-107835682:Gstm4
chr3	107814232	107835722	Lens_P1:107831082-107835682:Ampd2;EpiLC:107831912-107834982:Fam40a;EpiLC:107831912-107834982:Ahcyl1;EpiLC:107831912-107834982:Csf1;EpiLC:107831912-107834982:Gstm5;EpiLC:107831912-107834982:Gstm7;EpiLC:107831912-107834982:Gstm6;EpiLC:107831912-107834982:Gstm3;EpiLC:107831912-107834982:Gstm2;EpiLC:107831912-107834982:Gstm1
chr3	107814232	107835722	EpiLC:107831912-107834982:Gstm4;EpiLC:107831912-107834982:Gnat2;Forebrain_E12.5:107832522-107835112:Ahcyl1;Forebrain_E12.5:107832522-107835112:Csf1;Forebrain_E12.5:107832522-107835112:Eps8l3;Forebrain_E12.5:107832522-107835112:Gstm5;Forebrain_E12.5:107832522-107835112:Gstm7;Forebrain_E12.5:107832522-107835112:Gstm6;Forebrain_E12.5:107832522-107835112:Gstm2;Forebrain_E12.5:107832522-107835112:Gstm1
chr3	107814232	107835722	Forebrain_E12.5:107832522-107835112:Gstm4;Forebrain_E12.5:107832522-107835112:Ampd2;CMP:107832722-107834242:Fam40a;CMP:107832722-107834242:Ahcyl1;CMP:107832722-107834242:Gstm5;CMP:107832722-107834242:4933431E20Rik;CMP:107832722-107834242:Gstm1;CMP:107832722-107834242:Ampd2;CMP:107832722-107834242:Gnai3;CH12:107832782-107834962:Fam40a
chr3	107814232	107835722	CH12:107832782-107834962:Ahcyl1;CH12:107832782-107834962:Csf1;CH12:107832782-107834962:Gstm5;CH12:107832782-107834962:Gstm4;CH12:107832782-107834962:Gnat2;CH12:107832782-107834962:Cyb561d1;Forelimb_bud_embryo:107832822-107835702:Ubl4b;Forelimb_bud_embryo:107832822-107835702:Alx3;Forelimb_bud_embryo:107832822-107835702:Ahcyl1;Forelimb_bud_embryo:107832822-107835702:Csf1
chr3	107814232	107835722	Forelimb_bud_embryo:107832822-107835702:Eps8l3;Forelimb_bud_embryo:107832822-107835702:Gstm5;Forelimb_bud_embryo:107832822-107835702:Gstm7;Forelimb_bud_embryo:107832822-107835702:Gstm6;Forelimb_bud_embryo:107832822-107835702:Gstm2;Forelimb_bud_embryo:107832822-107835702:Gstm1;Forelimb_bud_embryo:107832822-107835702:Gstm4;Forelimb_bud_embryo:107832822-107835702:Ampd2;NPC:107833192-107834702:Fam40a;NPC:107833192-107834702:Ahcyl1
chr3	107814232	107835722	NPC:107833192-107834702:Csf1;NPC:107833192-107834702:Gstm5;NPC:107833192-107834702:4933431E20Rik;NPC:107833192-107834702:Gstm7;NPC:107833192-107834702:Gstm6;NPC:107833192-107834702:Gstm2;NPC:107833192-107834702:Gstm4;NPC:107833192-107834702:Ampd2;NPC:107833192-107834702:Gnai3;Limb_E11.5:107834082-107834922:Slc6a17
chr3	107814232	107835722	Limb_E11.5:107834082-107834922:Alx3;Limb_E11.5:107834082-107834922:Fam40a;Limb_E11.5:107834082-107834922:Ahcyl1;Limb_E11.5:107834082-107834922:Csf1;Limb_E11.5:107834082-107834922:Gstm5;Limb_E11.5:107834082-107834922:4933431E20Rik;Limb_E11.5:107834082-107834922:Gstm7;Limb_E11.5:107834082-107834922:Gstm6;Limb_E11.5:107834082-107834922:Gstm2;Limb_E11.5:107834082-107834922:Gstm1
chr3	107814232	107835722	Limb_E11.5:107834082-107834922:Gm12502;Limb_E11.5:107834082-107834922:Ampd2;Limb_E11.5:107834082-107834922:Gnat2;Limb_E11.5:107834082-107834922:Gnai3;Limb_E11.5:107834082-107834922:Psma5;Limb_E11.5:107834082-107834922:Psrc1;Limb_E11.5:107834082-107834922:Tmem167b;Limb_E11.5:107834082-107834922:Taf13;Brain_E14.5:107834142-107834712:Fam40a;Brain_E14.5:107834142-107834712:Ahcyl1
chr3	107814232	107835722	Brain_E14.5:107834142-107834712:Csf1;Brain_E14.5:107834142-107834712:Gstm5;Brain_E14.5:107834142-107834712:Gstm7;Brain_E14.5:107834142-107834712:Gstm6;Brain_E14.5:107834142-107834712:Gstm2;Brain_E14.5:107834142-107834712:Gstm1;Brain_E14.5:107834142-107834712:Gstm4;Brain_E14.5:107834142-107834712:Sypl2;Hindbrain_E11.5:107834162-107834502:Fam40a;Hindbrain_E11.5:107834162-107834502:Ahcyl1
chr3	107814232	107835722	Hindbrain_E11.5:107834162-107834502:Csf1;Hindbrain_E11.5:107834162-107834502:Eps8l3;Hindbrain_E11.5:107834162-107834502:Gstm5;Hindbrain_E11.5:107834162-107834502:Gstm7;Hindbrain_E11.5:107834162-107834502:Gstm6;Hindbrain_E11.5:107834162-107834502:Gstm2;Hindbrain_E11.5:107834162-107834502:Gstm1;Hindbrain_E11.5:107834162-107834502:Gstm4
chr3	107835862	107858472	MC3T3-E1:107835862-107857262:Fam40a;MC3T3-E1:107835862-107857262:Fam40a;MC3T3-E1:107835862-107857262:Fam40a;MC3T3-E1:107835862-107857262:Ahcyl1;MC3T3-E1:107835862-107857262:Ahcyl1;MC3T3-E1:107835862-107857262:Ahcyl1;MC3T3-E1:107835862-107857262:Ahcyl1;MC3T3-E1:107835862-107857262:Csf1;MC3T3-E1:107835862-107857262:Csf1;MC3T3-E1:107835862-107857262:Csf1
chr3	107835862	107858472	MC3T3-E1:107835862-107857262:Csf1;MC3T3-E1:107835862-107857262:Eps8l3;MC3T3-E1:107835862-107857262:Eps8l3;MC3T3-E1:107835862-107857262:Eps8l3;MC3T3-E1:107835862-107857262:Eps8l3;MC3T3-E1:107835862-107857262:Gstm5;MC3T3-E1:107835862-107857262:Gstm5;MC3T3-E1:107835862-107857262:Gstm5;MC3T3-E1:107835862-107857262:Gstm5;MC3T3-E1:107835862-107857262:Gstm7
chr3	107835862	107858472	MC3T3-E1:107835862-107857262:Gstm7;MC3T3-E1:107835862-107857262:Gstm7;MC3T3-E1:107835862-107857262:Gstm7;MC3T3-E1:107835862-107857262:Gstm2;MC3T3-E1:107835862-107857262:Gstm2;MC3T3-E1:107835862-107857262:Gstm2;MC3T3-E1:107835862-107857262:Gstm2;MC3T3-E1:107835862-107857262:Gstm1;MC3T3-E1:107835862-107857262:Gstm1;MC3T3-E1:107835862-107857262:Gstm1
chr3	107835862	107858472	MC3T3-E1:107835862-107857262:Gstm1;MC3T3-E1:107835862-107857262:Ampd2;MC3T3-E1:107835862-107857262:Ampd2;MC3T3-E1:107835862-107857262:Gnat2;MC3T3-E1:107835862-107857262:Gnat2;MC3T3-E1:107835862-107857262:Gnat2;MC3T3-E1:107835862-107857262:Cyb561d1;3T3-L1:107839202-107853332:Fam40a;3T3-L1:107839202-107853332:Fam40a;3T3-L1:107839202-107853332:Fam40a
chr3	107835862	107858472	3T3-L1:107839202-107853332:Fam40a;3T3-L1:107839202-107853332:Ahcyl1;3T3-L1:107839202-107853332:Ahcyl1;3T3-L1:107839202-107853332:Ahcyl1;3T3-L1:107839202-107853332:Ahcyl1;3T3-L1:107839202-107853332:Csf1;3T3-L1:107839202-107853332:Csf1;3T3-L1:107839202-107853332:Csf1;3T3-L1:107839202-107853332:Csf1;3T3-L1:107839202-107853332:Eps8l3
chr3	107835862	107858472	3T3-L1:107839202-107853332:Gstm5;3T3-L1:107839202-107853332:Gstm5;3T3-L1:107839202-107853332:Gstm5;3T3-L1:107839202-107853332:Gstm5;3T3-L1:107839202-107853332:4933431E20Rik;3T3-L1:107839202-107853332:4933431E20Rik;3T3-L1:107839202-107853332:4933431E20Rik;3T3-L1:107839202-107853332:4933431E20Rik;3T3-L1:107839202-107853332:Gstm7;3T3-L1:107839202-107853332:Gstm7
chr3	107835862	107858472	3T3-L1:107839202-107853332:Gstm7;3T3-L1:107839202-107853332:Gstm6;3T3-L1:107839202-107853332:Gstm6;3T3-L1:107839202-107853332:Gstm6;3T3-L1:107839202-107853332:Gstm2;3T3-L1:107839202-107853332:Gstm2;3T3-L1:107839202-107853332:Gstm2;3T3-L1:107839202-107853332:Gstm2;3T3-L1:107839202-107853332:Gstm1;3T3-L1:107839202-107853332:Gstm1
chr3	107835862	107858472	3T3-L1:107839202-107853332:Gstm1;3T3-L1:107839202-107853332:Gstm1;3T3-L1:107839202-107853332:Gm12502;3T3-L1:107839202-107853332:Gm12502;3T3-L1:107839202-107853332:Gm12502;3T3-L1:107839202-107853332:Gm12502;3T3-L1:107839202-107853332:Ampd2;3T3-L1:107839202-107853332:Ampd2;3T3-L1:107839202-107853332:Ampd2;3T3-L1:107839202-107853332:Ampd2
chr3	107835862	107858472	3T3-L1:107839202-107853332:Gnat2;3T3-L1:107839202-107853332:Gnat2;3T3-L1:107839202-107853332:Gnat2;3T3-L1:107839202-107853332:Gnat2;3T3-L1:107839202-107853332:Gnai3;3T3-L1:107839202-107853332:Gnai3;3T3-L1:107839202-107853332:Gnai3;3T3-L1:107839202-107853332:Gnai3;3T3-L1:107839202-107853332:Amigo1;3T3-L1:107839202-107853332:Amigo1
chr3	107835862	107858472	3T3-L1:107839202-107853332:Amigo1;3T3-L1:107839202-107853332:Cyb561d1;3T3-L1:107839202-107853332:Cyb561d1;3T3-L1:107839202-107853332:Cyb561d1;3T3-L1:107839202-107853332:Atxn7l2;3T3-L1:107839202-107853332:Atxn7l2;3T3-L1:107839202-107853332:Atxn7l2;3T3-L1:107839202-107853332:Psrc1;3T3-L1:107839202-107853332:Sars;3T3-L1:107839202-107853332:Tmem167b
chr3	107835862	107858472	Heart:107839862-107842292:Slc6a17;Heart:107839862-107842292:Fam40a;Heart:107839862-107842292:Ahcyl1;Heart:107839862-107842292:Csf1;Heart:107839862-107842292:Eps8l3;Heart:107839862-107842292:Gstm5;Heart:107839862-107842292:4933431E20Rik;Heart:107839862-107842292:Gstm7;Heart:107839862-107842292:Gstm6;Heart:107839862-107842292:Gstm3
chr3	107835862	107858472	Heart:107839862-107842292:Gstm2;Heart:107839862-107842292:Gstm1;Heart:107839862-107842292:Gstm4;Heart:107839862-107842292:Ampd2;Heart:107839862-107842292:Amigo1;Prostate:107843382-107845342:Fam40a;Prostate:107843382-107845342:Ahcyl1;Prostate:107843382-107845342:Csf1;Prostate:107843382-107845342:Gstm5;Prostate:107843382-107845342:Gstm7
chr3	107835862	107858472	Prostate:107843382-107845342:Gstm6;Prostate:107843382-107845342:Gstm2;Prostate:107843382-107845342:Gstm1;Prostate:107843382-107845342:Gm12502;Prostate:107843382-107845342:Gstm4;Prostate:107843382-107845342:Ampd2;Prostate:107843382-107845342:Gnat2;Prostate:107843382-107845342:Amigo1;Cerebellum_neonate:107843642-107846252:Fam40a;Cerebellum_neonate:107843642-107846252:Ahcyl1
chr3	107835862	107858472	Cerebellum_neonate:107843642-107846252:Csf1;Cerebellum_neonate:107843642-107846252:Eps8l3;Cerebellum_neonate:107843642-107846252:Gstm5;Cerebellum_neonate:107843642-107846252:Gstm7;Cerebellum_neonate:107843642-107846252:Gstm6;Cerebellum_neonate:107843642-107846252:Gstm2;Cerebellum_neonate:107843642-107846252:Gstm1;Cerebellum_neonate:107843642-107846252:Gm12502;Cerebellum_neonate:107843642-107846252:Gstm4;Cerebellum:107843662-107845582:Slc6a17
chr3	107835862	107858472	Cerebellum:107843662-107845582:Fam40a;Cerebellum:107843662-107845582:Ahcyl1;Cerebellum:107843662-107845582:Csf1;Cerebellum:107843662-107845582:Eps8l3;Cerebellum:107843662-107845582:Gstm5;Cerebellum:107843662-107845582:4933431E20Rik;Cerebellum:107843662-107845582:Gstm7;Cerebellum:107843662-107845582:Gstm6;Cerebellum:107843662-107845582:Gstm3;Cerebellum:107843662-107845582:Gstm2
chr3	107835862	107858472	Cerebellum:107843662-107845582:Gstm1;Cerebellum:107843662-107845582:Gstm4;NPC:107843802-107845272:Ahcyl1;NPC:107843802-107845272:Csf1;NPC:107843802-107845272:Eps8l3;NPC:107843802-107845272:Gstm5;NPC:107843802-107845272:4933431E20Rik;NPC:107843802-107845272:Gstm7;NPC:107843802-107845272:Gstm6;NPC:107843802-107845272:Gstm2
chr3	107835862	107858472	NPC:107843802-107845272:Gstm4;NPC:107843802-107845272:Gnai3;NPC:107843802-107845272:Sort1;NPC:107843802-107845272:Celsr2;NPC:107843802-107845272:Sars;NPC:107843802-107845272:Wdr47;Lung_E14.5:107843882-107844832:Fam40a;Lung_E14.5:107843882-107844832:Ahcyl1;Lung_E14.5:107843882-107844832:Csf1;Lung_E14.5:107843882-107844832:Eps8l3
chr3	107835862	107858472	Lung_E14.5:107843882-107844832:Gstm5;Lung_E14.5:107843882-107844832:Gstm7;Lung_E14.5:107843882-107844832:Gstm6;Lung_E14.5:107843882-107844832:Gstm2;Lung_E14.5:107843882-107844832:Gstm1;Lung_E14.5:107843882-107844832:Gm12502;Lung_E14.5:107843882-107844832:Gstm4;Limb_E14.5:107844012-107844882:Alx3;Limb_E14.5:107844012-107844882:Fam40a;Limb_E14.5:107844012-107844882:Ahcyl1
chr3	107835862	107858472	Limb_E14.5:107844012-107844882:Csf1;Limb_E14.5:107844012-107844882:Gstm5;Limb_E14.5:107844012-107844882:4933431E20Rik;Limb_E14.5:107844012-107844882:Gstm7;Limb_E14.5:107844012-107844882:Gstm6;Limb_E14.5:107844012-107844882:Gstm3;Limb_E14.5:107844012-107844882:Gm12497;Limb_E14.5:107844012-107844882:Gstm2;Limb_E14.5:107844012-107844882:Gm12498;Limb_E14.5:107844012-107844882:Gstm4
chr3	107835862	107858472	Th2:107844142-107847252:Fam40a;Th2:107844142-107847252:Ahcyl1;Th2:107844142-107847252:Csf1;Th2:107844142-107847252:Gstm5;Th2:107844142-107847252:Gstm2;Th2:107844142-107847252:Gstm1;Th2:107844142-107847252:Gstm4;Th2:107844142-107847252:Amigo1;Th2:107844142-107847252:Cyb561d1;Th2:107844142-107847252:Atxn7l2
chr3	107835862	107858472	CD4+:107845312-107848582:Fam40a;CD4+:107845312-107848582:Ahcyl1;CD4+:107845312-107848582:Csf1;CD4+:107845312-107848582:Gstm5;CD4+:107845312-107848582:Gstm1;CD4+:107845312-107848582:Gstm4;CD4+:107845312-107848582:Ampd2;CD4+:107845312-107848582:Gnai3;NPC:107847612-107851782:Ahcyl1;NPC:107847612-107851782:Csf1
chr3	107835862	107858472	NPC:107847612-107851782:Eps8l3;NPC:107847612-107851782:Gstm5;NPC:107847612-107851782:4933431E20Rik;NPC:107847612-107851782:Gstm7;NPC:107847612-107851782:Gstm6;NPC:107847612-107851782:Gstm4;NPC:107847612-107851782:Ampd2;NPC:107847612-107851782:Gnai3;Heart:107848042-107851432:Slc6a17;Heart:107848042-107851432:Fam40a
chr3	107835862	107858472	Heart:107848042-107851432:Ahcyl1;Heart:107848042-107851432:Csf1;Heart:107848042-107851432:Eps8l3;Heart:107848042-107851432:Gstm5;Heart:107848042-107851432:4933431E20Rik;Heart:107848042-107851432:Gstm7;Heart:107848042-107851432:Gstm6;Heart:107848042-107851432:Gstm3;Heart:107848042-107851432:Gstm2;Heart:107848042-107851432:Gstm1
chr3	107835862	107858472	Heart:107848042-107851432:Gstm4;Heart:107848042-107851432:Ampd2;Heart:107848042-107851432:Amigo1;Lung_E14.5:107848102-107851282:Fam40a;Lung_E14.5:107848102-107851282:Ahcyl1;Lung_E14.5:107848102-107851282:Csf1;Lung_E14.5:107848102-107851282:Gstm5;Lung_E14.5:107848102-107851282:Gstm7;Lung_E14.5:107848102-107851282:Gstm6;Lung_E14.5:107848102-107851282:Gstm2
chr3	107835862	107858472	Lung_E14.5:107848102-107851282:Gstm1;Lung_E14.5:107848102-107851282:Gm12502;Lung_E14.5:107848102-107851282:Gstm4;Th2:107848832-107850492:Fam40a;Th2:107848832-107850492:Ahcyl1;Th2:107848832-107850492:Csf1;Th2:107848832-107850492:Gstm5;Th2:107848832-107850492:Gstm1;Th2:107848832-107850492:Gstm4;Th2:107848832-107850492:Gnai3
chr3	107835862	107858472	Th2:107848832-107850492:Amigo1;Th2:107848832-107850492:Cyb561d1;Th2:107848832-107850492:Atxn7l2;Heart_E11.5:107848972-107851302:Slc6a17;Heart_E11.5:107848972-107851302:Fam40a;Heart_E11.5:107848972-107851302:Ahcyl1;Heart_E11.5:107848972-107851302:Csf1;Heart_E11.5:107848972-107851302:Eps8l3;Heart_E11.5:107848972-107851302:Gstm5;Heart_E11.5:107848972-107851302:Gstm7
chr3	107835862	107858472	Heart_E11.5:107848972-107851302:Gstm6;Heart_E11.5:107848972-107851302:Gstm2;Heart_E11.5:107848972-107851302:Gstm1;Heart_E11.5:107848972-107851302:Gstm4;Heart_E11.5:107848972-107851302:Cyb561d1;Forelimb_bud_embryo:107849002-107851452:Ubl4b;Forelimb_bud_embryo:107849002-107851452:Alx3;Forelimb_bud_embryo:107849002-107851452:Fam40a;Forelimb_bud_embryo:107849002-107851452:Ahcyl1;Forelimb_bud_embryo:107849002-107851452:Csf1
chr3	107835862	107858472	Forelimb_bud_embryo:107849002-107851452:Gstm5;Forelimb_bud_embryo:107849002-107851452:Gstm7;Forelimb_bud_embryo:107849002-107851452:Gstm6;Forelimb_bud_embryo:107849002-107851452:Gstm2;Forelimb_bud_embryo:107849002-107851452:Gstm1;Forelimb_bud_embryo:107849002-107851452:Gstm4;Limb_E14.5:107849002-107851152:Alx3;Limb_E14.5:107849002-107851152:Alx3;Limb_E14.5:107849002-107851152:Fam40a;Limb_E14.5:107849002-107851152:Ahcyl1
chr3	107835862	107858472	Limb_E14.5:107849002-107851152:Csf1;Limb_E14.5:107849002-107851152:Eps8l3;Limb_E14.5:107849002-107851152:Gstm5;Limb_E14.5:107849002-107851152:4933431E20Rik;Limb_E14.5:107849002-107851152:Gstm7;Limb_E14.5:107849002-107851152:Gstm6;Limb_E14.5:107849002-107851152:Gstm3;Limb_E14.5:107849002-107851152:Ampd2;Liver:107849002-107851352:Ahcyl1;Liver:107849002-107851352:Csf1
chr3	107835862	107858472	Liver:107849002-107851352:Gstm5;Liver:107849002-107851352:Gstm7;Liver:107849002-107851352:Gstm6;Liver:107849002-107851352:Gstm3;Liver:107849002-107851352:Gstm2;Liver:107849002-107851352:Gstm1;Liver:107849002-107851352:Gstm4;Liver:107849002-107851352:Ampd2;Liver:107849002-107851352:Gnat2;Liver:107849002-107851352:Amigo1
chr3	107835862	107858472	Liver:107849002-107851352:Cyb561d1;Limb_E11.5:107849022-107851352:Slc6a17;Limb_E11.5:107849022-107851352:Alx3;Limb_E11.5:107849022-107851352:Fam40a;Limb_E11.5:107849022-107851352:Ahcyl1;Limb_E11.5:107849022-107851352:Csf1;Limb_E11.5:107849022-107851352:Eps8l3;Limb_E11.5:107849022-107851352:Gstm5;Limb_E11.5:107849022-107851352:4933431E20Rik;Limb_E11.5:107849022-107851352:Gstm7
chr3	107835862	107858472	Limb_E11.5:107849022-107851352:Gstm6;Limb_E11.5:107849022-107851352:Gstm2;Limb_E11.5:107849022-107851352:Gstm1;Limb_E11.5:107849022-107851352:Ampd2;Limb_E11.5:107849022-107851352:Gnai3;Limb_E11.5:107849022-107851352:Psma5;CH12:107849432-107850712:Fam40a;CH12:107849432-107850712:Ahcyl1;CH12:107849432-107850712:Csf1;CH12:107849432-107850712:Gstm5
chr3	107835862	107858472	CH12:107849432-107850712:Gstm4;CH12:107849432-107850712:Gnai3;CH12:107849432-107850712:Cyb561d1;CH12:107849432-107850712:Atxn7l2;GMP:107849522-107850142:Fam40a;GMP:107849522-107850142:Ahcyl1;GMP:107849522-107850142:Csf1;GMP:107849522-107850142:Gstm1;GMP:107849522-107850142:Gstm4;GMP:107849522-107850142:Gm12500
chr3	107835862	107858472	GMP:107849522-107850142:Gnat2;GMP:107849522-107850142:Gnai3;GMP:107849522-107850142:Amigo1;GMP:107849522-107850142:Atxn7l2;Cerebellum_neonate:107849562-107851382:Fam40a;Cerebellum_neonate:107849562-107851382:Ahcyl1;Cerebellum_neonate:107849562-107851382:Csf1;Cerebellum_neonate:107849562-107851382:Eps8l3;Cerebellum_neonate:107849562-107851382:Gstm5;Cerebellum_neonate:107849562-107851382:Gstm7
chr3	107835862	107858472	Cerebellum_neonate:107849562-107851382:Gstm6;Cerebellum_neonate:107849562-107851382:Gstm2;Cerebellum_neonate:107849562-107851382:Gstm1;Cerebellum_neonate:107849562-107851382:Gstm4;Cerebellum_neonate:107849562-107851382:Cyb561d1;Lung_neonate:107850012-107850912:Fam40a;Lung_neonate:107850012-107850912:Ahcyl1;Lung_neonate:107850012-107850912:Csf1;Lung_neonate:107850012-107850912:Gstm5;Lung_neonate:107850012-107850912:Gstm7
chr3	107835862	107858472	Lung_neonate:107850012-107850912:Gstm6;Lung_neonate:107850012-107850912:Gstm4;Lung_neonate:107850012-107850912:Ampd2;Lung_neonate:107850012-107850912:Amigo1;Stomach_neonate:107850052-107850832:Fam40a;Stomach_neonate:107850052-107850832:Ahcyl1;Stomach_neonate:107850052-107850832:Csf1;Stomach_neonate:107850052-107850832:Eps8l3;Stomach_neonate:107850052-107850832:Gstm5;Stomach_neonate:107850052-107850832:Gstm7
chr3	107835862	107858472	Stomach_neonate:107850052-107850832:Gstm6;Stomach_neonate:107850052-107850832:Gstm3;Stomach_neonate:107850052-107850832:Gstm2;Stomach_neonate:107850052-107850832:Gstm1;Stomach_neonate:107850052-107850832:Gstm4;Uterus:107850262-107851082:Ahcyl1;Uterus:107850262-107851082:Csf1;Uterus:107850262-107851082:Eps8l3;Uterus:107850262-107851082:Gstm5;Uterus:107850262-107851082:Gstm7
chr3	107835862	107858472	Uterus:107850262-107851082:Gstm6;Uterus:107850262-107851082:Gstm2;Uterus:107850262-107851082:Gstm1;Uterus:107850262-107851082:Gstm4;Uterus:107850262-107851082:Ampd2;Uterus:107850262-107851082:Gnai3;Uterus:107850262-107851082:Amigo1;Uterus:107850262-107851082:Cyb561d1;Uterus:107850262-107851082:Atxn7l2;Hindbrain_E11.5:107850452-107851292:Fam40a
chr3	107835862	107858472	Hindbrain_E11.5:107850452-107851292:Ahcyl1;Hindbrain_E11.5:107850452-107851292:Csf1;Hindbrain_E11.5:107850452-107851292:Eps8l3;Hindbrain_E11.5:107850452-107851292:Gstm5;Hindbrain_E11.5:107850452-107851292:Gstm7;Hindbrain_E11.5:107850452-107851292:Gstm6;Hindbrain_E11.5:107850452-107851292:Gstm2;Hindbrain_E11.5:107850452-107851292:Gstm1;Hindbrain_E11.5:107850452-107851292:Gstm4;ZHBTc4:107850642-107851132:Fam40a
chr3	107835862	107858472	ZHBTc4:107850642-107851132:Ahcyl1;ZHBTc4:107850642-107851132:Csf1;ZHBTc4:107850642-107851132:Gstm5;ZHBTc4:107850642-107851132:Gstm7;ZHBTc4:107850642-107851132:Gstm6;ZHBTc4:107850642-107851132:Gstm2;ZHBTc4:107850642-107851132:Gstm4;ZHBTc4:107850642-107851132:Ampd2;Th2:107851642-107854342:Fam40a;Th2:107851642-107854342:Ahcyl1
chr3	107835862	107858472	Th2:107851642-107854342:Csf1;Th2:107851642-107854342:Gstm5;Th2:107851642-107854342:Gstm2;Th2:107851642-107854342:Amigo1;Th2:107851642-107854342:Cyb561d1;Th2:107851642-107854342:Atxn7l2;CD4+:107851672-107854652:Fam40a;CD4+:107851672-107854652:Ahcyl1;CD4+:107851672-107854652:Csf1;CD4+:107851672-107854652:Eps8l3
chr3	107835862	107858472	CD4+:107851672-107854652:Gstm5;CD4+:107851672-107854652:Gstm7;CD4+:107851672-107854652:Gm12494;CD4+:107851672-107854652:Gstm1;CD4+:107851672-107854652:Ampd2;CD4+:107851672-107854652:Gnai3;CD8+:107852032-107854482:Ahcyl1;CD8+:107852032-107854482:Csf1;CD8+:107852032-107854482:Gstm4;CD8+:107852032-107854482:Gnai3
chr3	107835862	107858472	CD8+:107852032-107854482:Cyb561d1;GMP:107852242-107854752:Ahcyl1;GMP:107852242-107854752:Csf1;GMP:107852242-107854752:Gstm1;GMP:107852242-107854752:Gm12502;GMP:107852242-107854752:Gnai3;CMP:107852522-107854622:Ahcyl1;CMP:107852522-107854622:Eps8l3;CMP:107852522-107854622:Gstm5;CMP:107852522-107854622:4933431E20Rik
chr3	107835862	107858472	CMP:107852522-107854622:Gstm1;CMP:107852522-107854622:Ampd2;CMP:107852522-107854622:Gnai3;CMP:107852522-107854622:Psrc1;CH12:107852692-107854462:Fam40a;CH12:107852692-107854462:Ahcyl1;CH12:107852692-107854462:Csf1;CH12:107852692-107854462:Eps8l3;CH12:107852692-107854462:Gstm5;CH12:107852692-107854462:Gstm6
chr3	107835862	107858472	CH12:107852692-107854462:Gm12494;CH12:107852692-107854462:Gnai3;CH12:107852692-107854462:Cyb561d1;CH12:107852692-107854462:Atxn7l2;NKC_spleen:107852812-107854662:Ahcyl1;NKC_spleen:107852812-107854662:Eps8l3;NKC_spleen:107852812-107854662:Gstm7;NKC_spleen:107852812-107854662:Gstm6;NKC_spleen:107852812-107854662:Gstm1;NKC_spleen:107852812-107854662:Gstm4
chr3	107835862	107858472	NKC_spleen:107852812-107854662:Ampd2;Treg_cell:107852872-107853262:Fam40a;Treg_cell:107852872-107853262:Ahcyl1;Treg_cell:107852872-107853262:Eps8l3;Treg_cell:107852872-107853262:Gstm5;Treg_cell:107852872-107853262:Gstm7;Treg_cell:107852872-107853262:Gstm6;Treg_cell:107852872-107853262:Amigo1;Pre-pro-B:107853482-107854552:Ahcyl1;Pre-pro-B:107853482-107854552:Csf1
chr3	107835862	107858472	Pre-pro-B:107853482-107854552:Eps8l3;Pre-pro-B:107853482-107854552:Gstm6;Pre-pro-B:107853482-107854552:Gstm1;Pre-pro-B:107853482-107854552:Gm12502;Pre-pro-B:107853482-107854552:Gstm4;Pre-pro-B:107853482-107854552:Gnai3;Pre-pro-B:107853482-107854552:Amigo1;Pre-pro-B:107853482-107854552:Cyb561d1;Pre-pro-B:107853482-107854552:Atxn7l2;Heart:107855832-107858412:Slc6a17
chr3	107835862	107858472	Heart:107855832-107858412:Fam40a;Heart:107855832-107858412:Ahcyl1;Heart:107855832-107858412:Csf1;Heart:107855832-107858412:Eps8l3;Heart:107855832-107858412:Gstm5;Heart:107855832-107858412:4933431E20Rik;Heart:107855832-107858412:Gstm7;Heart:107855832-107858412:Gstm6;Heart:107855832-107858412:Gstm3;Heart:107855832-107858412:Gstm2
chr3	107835862	107858472	Heart:107855832-107858412:Gstm1;Heart:107855832-107858412:Gstm4;Heart:107855832-107858412:Ampd2;Liver:107857472-107858472:Ahcyl1;Liver:107857472-107858472:Csf1;Liver:107857472-107858472:Gstm5;Liver:107857472-107858472:Gstm7;Liver:107857472-107858472:Gstm6;Liver:107857472-107858472:Gstm3;Liver:107857472-107858472:Gstm2
chr3	107835862	107858472	Liver:107857472-107858472:Gstm1;Liver:107857472-107858472:Gstm4;Liver:107857472-107858472:Ampd2;Liver:107857472-107858472:Gnat2;Liver:107857472-107858472:Gnai3;Liver:107857472-107858472:Amigo1;Liver:107857472-107858472:Cyb561d1
chr3	107862182	107864662	MEL:107862182-107863242:Ahcyl1;MEL:107862182-107863242:Gstm5;MEL:107862182-107863242:4933431E20Rik;MEL:107862182-107863242:Gstm7;MEL:107862182-107863242:Gstm6;MEL:107862182-107863242:Gstm3;MEL:107862182-107863242:Gstm1;MEL:107862182-107863242:Gm12502;MEL:107862182-107863242:Gstm4;MEL:107862182-107863242:Ampd2
chr3	107862182	107864662	MEL:107862182-107863242:Gnai3;MEL:107862182-107863242:Amigo1;MEL:107862182-107863242:Cyb561d1;MEL:107862182-107863242:Psma5;416B:107862582-107862792:Slc6a17;416B:107862582-107862792:Fam40a;416B:107862582-107862792:Ahcyl1;416B:107862582-107862792:Csf1;416B:107862582-107862792:Eps8l3;416B:107862582-107862792:Gstm5
chr3	107862182	107864662	416B:107862582-107862792:4933431E20Rik;416B:107862582-107862792:Gstm7;416B:107862582-107862792:Gstm6;416B:107862582-107862792:Gstm3;416B:107862582-107862792:Gm12497;416B:107862582-107862792:Gstm2;416B:107862582-107862792:Gstm1;416B:107862582-107862792:Gm12498;416B:107862582-107862792:Gm12499;416B:107862582-107862792:Gstm4
chr3	107862182	107864662	416B:107862582-107862792:Gm12500;416B:107862582-107862792:Ampd2;416B:107862582-107862792:Gnat2;416B:107862582-107862792:Gnai3;416B:107862582-107862792:Gpr61;416B:107862582-107862792:Gm12524;416B:107862582-107862792:Amigo1;416B:107862582-107862792:Cyb561d1;416B:107862582-107862792:Atxn7l2;416B:107862582-107862792:Sypl2
chr3	107862182	107864662	Heart:107862902-107864662:Slc6a17;Heart:107862902-107864662:Fam40a;Heart:107862902-107864662:Ahcyl1;Heart:107862902-107864662:Csf1;Heart:107862902-107864662:Eps8l3;Heart:107862902-107864662:Gstm5;Heart:107862902-107864662:4933431E20Rik;Heart:107862902-107864662:Gstm7;Heart:107862902-107864662:Gstm6;Heart:107862902-107864662:Gstm3
chr3	107862182	107864662	Heart:107862902-107864662:Gstm2;Heart:107862902-107864662:Gstm1;Heart:107862902-107864662:Gstm4;Heart:107862902-107864662:Ampd2
chr3	107866562	107867222	Heart:107866562-107867222:Slc6a17;Heart:107866562-107867222:Fam40a;Heart:107866562-107867222:Ahcyl1;Heart:107866562-107867222:Csf1;Heart:107866562-107867222:Eps8l3;Heart:107866562-107867222:Gstm5;Heart:107866562-107867222:4933431E20Rik;Heart:107866562-107867222:Gstm7;Heart:107866562-107867222:Gstm6;Heart:107866562-107867222:Gstm3
chr3	107866562	107867222	Heart:107866562-107867222:Gstm2;Heart:107866562-107867222:Gstm1;Heart:107866562-107867222:Gstm4;Heart:107866562-107867222:Ampd2
chr3	107877362	107879342	Intestine:107877362-107877922:Fam40a;Intestine:107877362-107877922:Ahcyl1;Intestine:107877362-107877922:Csf1;Intestine:107877362-107877922:Eps8l3;Intestine:107877362-107877922:Gstm5;Intestine:107877362-107877922:Gstm7;Intestine:107877362-107877922:Gstm6;Intestine:107877362-107877922:Gstm3;Intestine:107877362-107877922:Gstm1;Intestine:107877362-107877922:Ampd2
chr3	107877362	107879342	Intestine:107877362-107877922:Gnai3;Intestine:107877362-107877922:Amigo1;Intestine:107877362-107877922:Cyb561d1;Intestine:107877362-107877922:Atxn7l2;Large_intestine_epithelial:107877362-107879342:Gm10961;Large_intestine_epithelial:107877362-107879342:Fam40a;Large_intestine_epithelial:107877362-107879342:Ahcyl1;Large_intestine_epithelial:107877362-107879342:Csf1;Large_intestine_epithelial:107877362-107879342:Eps8l3;Large_intestine_epithelial:107877362-107879342:Gstm5
chr3	107877362	107879342	Large_intestine_epithelial:107877362-107879342:4933431E20Rik;Large_intestine_epithelial:107877362-107879342:Gstm7;Large_intestine_epithelial:107877362-107879342:Gstm6;Large_intestine_epithelial:107877362-107879342:Gm12494;Large_intestine_epithelial:107877362-107879342:Gstm3;Large_intestine_epithelial:107877362-107879342:Gm12497;Large_intestine_epithelial:107877362-107879342:Gstm2;Large_intestine_epithelial:107877362-107879342:Gstm1;Large_intestine_epithelial:107877362-107879342:Gstm4;Large_intestine_epithelial:107877362-107879342:Gm12500
chr3	107877362	107879342	Large_intestine_epithelial:107877362-107879342:Ampd2;Large_intestine_epithelial:107877362-107879342:Gnat2;Large_intestine_epithelial:107877362-107879342:Gnai3;Large_intestine_epithelial:107877362-107879342:Amigo1;Large_intestine_epithelial:107877362-107879342:Atxn7l2;Large_intestine_epithelial:107877362-107879342:Psma5;Large_intestine_epithelial:107877362-107879342:Sort1;Large_intestine_epithelial:107877362-107879342:Sars;Large_intestine_epithelial:107877362-107879342:Scarna2;Stomach_neonate:107877362-107878332:Fam40a
chr3	107877362	107879342	Stomach_neonate:107877362-107878332:Ahcyl1;Stomach_neonate:107877362-107878332:Csf1;Stomach_neonate:107877362-107878332:Eps8l3;Stomach_neonate:107877362-107878332:Gstm5;Stomach_neonate:107877362-107878332:Gstm7;Stomach_neonate:107877362-107878332:Gstm6;Stomach_neonate:107877362-107878332:Gstm3;Stomach_neonate:107877362-107878332:Gstm2;Stomach_neonate:107877362-107878332:Gstm1;Stomach_neonate:107877362-107878332:Gstm4
chr3	107877362	107879342	GMP:107877772-107878872:Fam40a;GMP:107877772-107878872:Ahcyl1;GMP:107877772-107878872:4933431E20Rik;GMP:107877772-107878872:Gstm1;GMP:107877772-107878872:Gm12502;GMP:107877772-107878872:Gstm4;GMP:107877772-107878872:Gm12500;GMP:107877772-107878872:Gnat2
chr3	107879602	107881092	Large_intestine_epithelial:107879602-107881092:Gm10961;Large_intestine_epithelial:107879602-107881092:Fam40a;Large_intestine_epithelial:107879602-107881092:Ahcyl1;Large_intestine_epithelial:107879602-107881092:Csf1;Large_intestine_epithelial:107879602-107881092:Eps8l3;Large_intestine_epithelial:107879602-107881092:Gstm5;Large_intestine_epithelial:107879602-107881092:4933431E20Rik;Large_intestine_epithelial:107879602-107881092:Gstm7;Large_intestine_epithelial:107879602-107881092:Gstm6;Large_intestine_epithelial:107879602-107881092:Gm12494
chr3	107879602	107881092	Large_intestine_epithelial:107879602-107881092:Gstm3;Large_intestine_epithelial:107879602-107881092:Gm12497;Large_intestine_epithelial:107879602-107881092:Gstm2;Large_intestine_epithelial:107879602-107881092:Gstm1;Large_intestine_epithelial:107879602-107881092:Gm12502;Large_intestine_epithelial:107879602-107881092:Gstm4;Large_intestine_epithelial:107879602-107881092:Gm12500;Large_intestine_epithelial:107879602-107881092:Ampd2;Large_intestine_epithelial:107879602-107881092:Gnat2;Large_intestine_epithelial:107879602-107881092:Gnai3
chr3	107879602	107881092	Large_intestine_epithelial:107879602-107881092:Amigo1;Large_intestine_epithelial:107879602-107881092:Atxn7l2;Large_intestine_epithelial:107879602-107881092:Sypl2;Large_intestine_epithelial:107879602-107881092:Psma5;Large_intestine_epithelial:107879602-107881092:Sort1;Large_intestine_epithelial:107879602-107881092:Sars
chr3	107884902	107888842	Large_intestine_epithelial:107884902-107888842:Slc6a17;Large_intestine_epithelial:107884902-107888842:Gm10961;Large_intestine_epithelial:107884902-107888842:Fam40a;Large_intestine_epithelial:107884902-107888842:Ahcyl1;Large_intestine_epithelial:107884902-107888842:Csf1;Large_intestine_epithelial:107884902-107888842:Eps8l3;Large_intestine_epithelial:107884902-107888842:Gstm5;Large_intestine_epithelial:107884902-107888842:4933431E20Rik;Large_intestine_epithelial:107884902-107888842:Gstm7;Large_intestine_epithelial:107884902-107888842:Gstm6
chr3	107884902	107888842	Large_intestine_epithelial:107884902-107888842:Gm12494;Large_intestine_epithelial:107884902-107888842:Gstm3;Large_intestine_epithelial:107884902-107888842:Gm12497;Large_intestine_epithelial:107884902-107888842:Gstm2;Large_intestine_epithelial:107884902-107888842:Gstm1;Large_intestine_epithelial:107884902-107888842:Gm12502;Large_intestine_epithelial:107884902-107888842:Gstm4;Large_intestine_epithelial:107884902-107888842:Gm12500;Large_intestine_epithelial:107884902-107888842:Ampd2;Large_intestine_epithelial:107884902-107888842:Gnat2
chr3	107884902	107888842	Large_intestine_epithelial:107884902-107888842:Gnai3;Large_intestine_epithelial:107884902-107888842:Amigo1;Large_intestine_epithelial:107884902-107888842:Cyb561d1;Large_intestine_epithelial:107884902-107888842:Atxn7l2;Large_intestine_epithelial:107884902-107888842:Sypl2;Large_intestine_epithelial:107884902-107888842:Gm12501;Large_intestine_epithelial:107884902-107888842:Psma5;Large_intestine_epithelial:107884902-107888842:Sort1;Large_intestine_epithelial:107884902-107888842:Sars;Large_intestine_epithelial:107884902-107888842:Scarna2
chr3	107884902	107888842	3T3-L1:107886102-107888842:Fam40a;3T3-L1:107886102-107888842:Ahcyl1;3T3-L1:107886102-107888842:Csf1;3T3-L1:107886102-107888842:Gstm5;3T3-L1:107886102-107888842:4933431E20Rik;3T3-L1:107886102-107888842:Gstm7;3T3-L1:107886102-107888842:Gstm6;3T3-L1:107886102-107888842:Gstm2;3T3-L1:107886102-107888842:Gstm1;3T3-L1:107886102-107888842:Gm12502
chr3	107884902	107888842	3T3-L1:107886102-107888842:Ampd2;3T3-L1:107886102-107888842:Gnat2;3T3-L1:107886102-107888842:Gnai3;3T3-L1:107886102-107888842:Amigo1;3T3-L1:107886102-107888842:Cyb561d1;3T3-L1:107886102-107888842:Atxn7l2;MC3T3-E1:107887102-107888842:Fam40a;MC3T3-E1:107887102-107888842:Ahcyl1;MC3T3-E1:107887102-107888842:Csf1;MC3T3-E1:107887102-107888842:Eps8l3
chr3	107884902	107888842	MC3T3-E1:107887102-107888842:Gstm5;MC3T3-E1:107887102-107888842:Gstm7;MC3T3-E1:107887102-107888842:Gstm2;MC3T3-E1:107887102-107888842:Gstm1;MC3T3-E1:107887102-107888842:Ampd2;MC3T3-E1:107887102-107888842:Gnat2;MC3T3-E1:107887102-107888842:Amigo1;NPC:107887202-107888842:Ahcyl1;NPC:107887202-107888842:Csf1;NPC:107887202-107888842:Gstm5
chr3	107884902	107888842	NPC:107887202-107888842:4933431E20Rik;NPC:107887202-107888842:Gstm7;NPC:107887202-107888842:Gstm6;NPC:107887202-107888842:Gstm2;NPC:107887202-107888842:Gstm1;NPC:107887202-107888842:Gstm4;NPC:107887202-107888842:Ampd2;NPC:107887202-107888842:Gnai3;NPC:107887202-107888842:Sypl2;NPC:107887202-107888842:Sort1
chr3	107884902	107888842	NPC:107887202-107888842:Sars;Stomach_neonate:107887282-107888732:Fam40a;Stomach_neonate:107887282-107888732:Ahcyl1;Stomach_neonate:107887282-107888732:Csf1;Stomach_neonate:107887282-107888732:Eps8l3;Stomach_neonate:107887282-107888732:Gstm5;Stomach_neonate:107887282-107888732:Gstm7;Stomach_neonate:107887282-107888732:Gstm6;Stomach_neonate:107887282-107888732:Gstm3;Stomach_neonate:107887282-107888732:Gstm2
chr3	107884902	107888842	Stomach_neonate:107887282-107888732:Gstm1;Stomach_neonate:107887282-107888732:Gstm4;Stomach_neonate:107887282-107888732:Ampd2;Stomach_neonate:107887282-107888732:Gnai3
chr3	107894222	107896622	Liver:107894222-107896622:Ahcyl1;Liver:107894222-107896622:Csf1;Liver:107894222-107896622:Gstm7;Liver:107894222-107896622:Gstm6;Liver:107894222-107896622:Gstm3;Liver:107894222-107896622:Gstm2;Liver:107894222-107896622:Gstm1;Liver:107894222-107896622:Gstm4;Liver:107894222-107896622:Ampd2;Liver:107894222-107896622:Gnat2
chr3	107894222	107896622	Liver:107894222-107896622:Amigo1;Liver:107894222-107896622:Cyb561d1;Liver:107894222-107896622:Atxn7l2;Uterus:107895552-107895642:Csf1;Uterus:107895552-107895642:Eps8l3;Uterus:107895552-107895642:Gstm7;Uterus:107895552-107895642:Gstm6;Uterus:107895552-107895642:Gm12494;Uterus:107895552-107895642:Gstm2;Uterus:107895552-107895642:Gstm1
chr3	107894222	107896622	Uterus:107895552-107895642:Gm12499;Uterus:107895552-107895642:Gstm4;Uterus:107895552-107895642:Ampd2;Uterus:107895552-107895642:Gnat2;Uterus:107895552-107895642:Gnai3;Uterus:107895552-107895642:Amigo1;Uterus:107895552-107895642:Atxn7l2;ESC_J1:107896212-107896292:Gstm1;Heart:107896212-107896292:Ahcyl1;Heart:107896212-107896292:Csf1
chr3	107894222	107896622	Heart:107896212-107896292:Eps8l3;Heart:107896212-107896292:Gstm7;Heart:107896212-107896292:Gstm6;Heart:107896212-107896292:Gstm3;Heart:107896212-107896292:Gstm2;Heart:107896212-107896292:Gstm1;Heart:107896212-107896292:Gstm4;Heart:107896212-107896292:Ampd2;Hindbrain_E11.5:107896212-107896292:Csf1;Hindbrain_E11.5:107896212-107896292:Eps8l3
chr3	107894222	107896622	Hindbrain_E11.5:107896212-107896292:Gstm6;Hindbrain_E11.5:107896212-107896292:Gstm1;Hindbrain_E11.5:107896212-107896292:Gstm4;Limb_E11.5:107896212-107896292:Fam40a;Limb_E11.5:107896212-107896292:Ahcyl1;Limb_E11.5:107896212-107896292:Csf1;Limb_E11.5:107896212-107896292:Gstm7;Limb_E11.5:107896212-107896292:Gstm6;Limb_E11.5:107896212-107896292:Gstm2;Limb_E11.5:107896212-107896292:Gstm1
chr3	107894222	107896622	Limb_E11.5:107896212-107896292:Gm12502;Limb_E11.5:107896212-107896292:Gnai3;Limb_E11.5:107896212-107896292:Psma5;Limb_E11.5:107896212-107896292:Clcc1;Limb_E14.5:107896212-107896292:Fam40a;Limb_E14.5:107896212-107896292:Ahcyl1;Limb_E14.5:107896212-107896292:Csf1;Limb_E14.5:107896212-107896292:Gstm7;Limb_E14.5:107896212-107896292:Gstm6;Limb_E14.5:107896212-107896292:Gstm3
chr3	107894222	107896622	Limb_E14.5:107896212-107896292:Gm12497;Limb_E14.5:107896212-107896292:Psma5;Lung_neonate:107896212-107896292:Fam40a;Lung_neonate:107896212-107896292:Csf1;Lung_neonate:107896212-107896292:Gstm6;Lung_neonate:107896212-107896292:Gstm3;Lung_neonate:107896212-107896292:Gstm1;Lung_neonate:107896212-107896292:Gstm4;Lung_neonate:107896212-107896292:Ampd2;Lung_neonate:107896212-107896292:Amigo1
chr3	107894222	107896622	MC3T3-E1:107896212-107896292:Ahcyl1;MC3T3-E1:107896212-107896292:Csf1;MC3T3-E1:107896212-107896292:Eps8l3;MC3T3-E1:107896212-107896292:Gstm7;MC3T3-E1:107896212-107896292:Gstm2;MC3T3-E1:107896212-107896292:Gstm1;MC3T3-E1:107896212-107896292:Gnat2;NPC:107896212-107896292:Ahcyl1;NPC:107896212-107896292:Csf1;NPC:107896212-107896292:Gstm7
chr3	107894222	107896622	NPC:107896212-107896292:Gstm2;NPC:107896212-107896292:Gnai3;NPC:107896212-107896292:Sort1;NPC:107896212-107896292:Sars;NPC:107896212-107896292:Tmem167b;Rib_chondrocyte_P1:107896212-107896292:Fam40a;Rib_chondrocyte_P1:107896212-107896292:Eps8l3;Rib_chondrocyte_P1:107896212-107896292:Gstm2;Rib_chondrocyte_P1:107896212-107896292:Gstm4;Rib_chondrocyte_P1:107896212-107896292:Gnai3
chr3	107894222	107896622	Stomach_neonate:107896212-107896292:Ahcyl1;Stomach_neonate:107896212-107896292:Csf1;Stomach_neonate:107896212-107896292:Eps8l3;Stomach_neonate:107896212-107896292:Gstm7;Stomach_neonate:107896212-107896292:Gstm6;Stomach_neonate:107896212-107896292:Gm12494;Stomach_neonate:107896212-107896292:Gstm3;Stomach_neonate:107896212-107896292:Gstm2;Stomach_neonate:107896212-107896292:Gstm1;Stomach_neonate:107896212-107896292:Gstm4
chr3	107894222	107896622	Stomach_neonate:107896212-107896292:Ampd2;Striatum:107896212-107896292:Gm10961;Striatum:107896212-107896292:Csf1;Striatum:107896212-107896292:Eps8l3;Striatum:107896212-107896292:Gstm7;Striatum:107896212-107896292:Gm12494;Striatum:107896212-107896292:Gstm3;Striatum:107896212-107896292:Gm12497;Striatum:107896212-107896292:Gstm1;Striatum:107896212-107896292:Gm12502
chr3	107894222	107896622	Striatum:107896212-107896292:Gm12498;WAT:107896212-107896292:Ahcyl1;WAT:107896212-107896292:Gstm7;WAT:107896212-107896292:Gstm6;WAT:107896212-107896292:Gstm3;WAT:107896212-107896292:Gm12497;WAT:107896212-107896292:Gstm2;WAT:107896212-107896292:Gstm1;WAT:107896212-107896292:Gm12502;WAT:107896212-107896292:Gm12498
chr3	107894222	107896622	WAT:107896212-107896292:SNORA71;WAT:107896212-107896292:Gstm4;WAT:107896212-107896292:Gm12500;WAT:107896212-107896292:Gnai3;3T3-L1:107896372-107896622:Fam40a;3T3-L1:107896372-107896622:Ahcyl1;3T3-L1:107896372-107896622:Csf1;3T3-L1:107896372-107896622:Gstm6;3T3-L1:107896372-107896622:Gstm2;3T3-L1:107896372-107896622:Gm12502
chr3	107894222	107896622	3T3-L1:107896372-107896622:Ampd2;3T3-L1:107896372-107896622:Gnat2;3T3-L1:107896372-107896622:Gnai3;3T3-L1:107896372-107896622:Amigo1;3T3-L1:107896372-107896622:Cyb561d1;3T3-L1:107896372-107896622:Tmem167b;BAT:107896372-107896612:Ubl4b;BAT:107896372-107896612:Gm10961;BAT:107896372-107896612:Csf1;BAT:107896372-107896612:Eps8l3
chr3	107894222	107896622	BAT:107896372-107896612:Gm12497;BAT:107896372-107896612:Gstm2;BAT:107896372-107896612:Gstm1;BAT:107896372-107896612:Gm12502;BAT:107896372-107896612:Gm12498;BAT:107896372-107896612:SNORA71;BAT:107896372-107896612:Gstm4;BAT:107896372-107896612:Cyb561d1;BAT:107896372-107896612:Gm12501;BAT:107896372-107896612:Psma5
chr3	107894222	107896622	BAT:107896372-107896612:1700010K24Rik;Cerebellum:107896372-107896622:Slc6a17;Cerebellum:107896372-107896622:Fam40a;Cerebellum:107896372-107896622:Ahcyl1;Cerebellum:107896372-107896622:Csf1;Cerebellum:107896372-107896622:Eps8l3;Cerebellum:107896372-107896622:Gstm7;Cerebellum:107896372-107896622:Gstm3;Cerebellum:107896372-107896622:Gstm2;Cerebellum:107896372-107896622:Gstm4
chr3	107894222	107896622	Cerebellum_neonate:107896372-107896622:Fam40a;Cerebellum_neonate:107896372-107896622:Ahcyl1;Cerebellum_neonate:107896372-107896622:Csf1;Cerebellum_neonate:107896372-107896622:Eps8l3;Cerebellum_neonate:107896372-107896622:Gstm7;Cerebellum_neonate:107896372-107896622:Gstm6;Cerebellum_neonate:107896372-107896622:Gstm3;Cerebellum_neonate:107896372-107896622:Gstm2;Cerebellum_neonate:107896372-107896622:Gstm4;Erythroid_spleen:107896372-107896622:Eps8l3
chr3	107894222	107896622	Erythroid_spleen:107896372-107896622:Gstm7;Erythroid_spleen:107896372-107896622:Gstm2;Erythroid_spleen:107896372-107896622:Gnat2;Erythroid_spleen:107896372-107896622:Gnai3;Erythroid_spleen:107896372-107896622:Cyb561d1;Forelimb_bud_embryo:107896372-107896472:Ahcyl1;Forelimb_bud_embryo:107896372-107896472:Csf1;Forelimb_bud_embryo:107896372-107896472:Gstm6;Forelimb_bud_embryo:107896372-107896472:Gstm2;Forelimb_bud_embryo:107896372-107896472:Gstm1
chr3	107894222	107896622	Forelimb_bud_embryo:107896372-107896472:Gstm4;Kidney:107896372-107896622:Ahcyl1;Kidney:107896372-107896622:Csf1;Kidney:107896372-107896622:Eps8l3;Kidney:107896372-107896622:Gstm7;Kidney:107896372-107896622:Gstm3;Kidney:107896372-107896622:Gstm2;Kidney:107896372-107896622:Gstm1;Kidney:107896372-107896622:Gstm4;Kidney:107896372-107896622:Gm12500
chr3	107894222	107896622	Kidney:107896372-107896622:Ampd2;Kidney:107896372-107896622:Gnai3;Kidney:107896372-107896622:Amigo1;Kidney:107896372-107896622:Cyb561d1;Large_intestine_epithelial:107896372-107896622:Gm10961;Large_intestine_epithelial:107896372-107896622:Fam40a;Large_intestine_epithelial:107896372-107896622:Ahcyl1;Large_intestine_epithelial:107896372-107896622:Csf1;Large_intestine_epithelial:107896372-107896622:Eps8l3;Large_intestine_epithelial:107896372-107896622:Gstm7
chr3	107894222	107896622	Large_intestine_epithelial:107896372-107896622:Gstm6;Large_intestine_epithelial:107896372-107896622:Gstm3;Large_intestine_epithelial:107896372-107896622:Gm12497;Large_intestine_epithelial:107896372-107896622:Gstm2;Large_intestine_epithelial:107896372-107896622:Gstm1;Large_intestine_epithelial:107896372-107896622:Gm12502;Large_intestine_epithelial:107896372-107896622:Gm12500;Large_intestine_epithelial:107896372-107896622:Ampd2;Large_intestine_epithelial:107896372-107896622:Gnai3;Large_intestine_epithelial:107896372-107896622:Amigo1
chr3	107894222	107896622	Large_intestine_epithelial:107896372-107896622:Atxn7l2;Large_intestine_epithelial:107896372-107896622:Psma5;Large_intestine_epithelial:107896372-107896622:Sort1;Large_intestine_epithelial:107896372-107896622:Sars;Large_intestine_epithelial:107896372-107896622:Scarna2;Lens_P1:107896372-107896532:Ahcyl1;Lens_P1:107896372-107896532:Csf1;Lens_P1:107896372-107896532:Gstm6;Lens_P1:107896372-107896532:Gm12494;Lens_P1:107896372-107896532:Gstm3
chr3	107894222	107896622	Lens_P1:107896372-107896532:Gstm2;Lens_P1:107896372-107896532:Gstm1;Lens_P1:107896372-107896532:Gstm4;Liver_E14.5:107896372-107896622:Eps8l3;Liver_E14.5:107896372-107896622:Gstm6;Liver_E14.5:107896372-107896622:Gstm3;Liver_E14.5:107896372-107896622:Gstm2;Liver_E14.5:107896372-107896622:Gstm1;Liver_E14.5:107896372-107896622:Gnai3;Liver_E14.5:107896372-107896622:Psma5
chr3	107894222	107896622	Lung_E14.5:107896372-107896622:Ahcyl1;Lung_E14.5:107896372-107896622:Csf1;Lung_E14.5:107896372-107896622:Eps8l3;Lung_E14.5:107896372-107896622:Gstm7;Lung_E14.5:107896372-107896622:Gstm6;Lung_E14.5:107896372-107896622:Gstm3;Lung_E14.5:107896372-107896622:Gstm2;Lung_E14.5:107896372-107896622:Gstm1;Lung_E14.5:107896372-107896622:Gstm4;MEL:107896372-107896622:Ahcyl1
chr3	107894222	107896622	MEL:107896372-107896622:Gstm7;MEL:107896372-107896622:Gstm1;MEL:107896372-107896622:Gm12502;MEL:107896372-107896622:Gm12498;MEL:107896372-107896622:Gstm4;MEL:107896372-107896622:Ampd2;MEL:107896372-107896622:Gnai3;MEL:107896372-107896622:Amigo1;MEL:107896372-107896622:Cyb561d1;MEL:107896372-107896622:Psma5
chr3	107894222	107896622	Neuron_cortical:107896372-107896622:Csf1;Neuron_cortical:107896372-107896622:Eps8l3;Neuron_cortical:107896372-107896622:Gstm7;Neuron_cortical:107896372-107896622:Gstm6;Neuron_cortical:107896372-107896622:Gstm2;Neuron_cortical:107896372-107896622:Gstm4;Neuron_cortical:107896372-107896622:Gnai3;Prostate:107896372-107896622:Fam40a;Prostate:107896372-107896622:Ahcyl1;Prostate:107896372-107896622:Csf1
chr3	107894222	107896622	Prostate:107896372-107896622:Gstm6;Prostate:107896372-107896622:Gstm3;Prostate:107896372-107896622:Gstm2;Prostate:107896372-107896622:Gstm1;Prostate:107896372-107896622:Gstm4;Prostate:107896372-107896622:Ampd2;Prostate:107896372-107896622:Gnat2;Spermatid:107896372-107896622:Eps8l3;Spermatid:107896372-107896622:Gstm7;Spermatid:107896372-107896622:Gstm6
chr3	107894222	107896622	Spermatid:107896372-107896622:Gm12494;Spermatid:107896372-107896622:Gstm3;Spermatid:107896372-107896622:Gstm2;Spermatid:107896372-107896622:Gstm4;Testis:107896372-107896572:Ubl4b;Testis:107896372-107896572:Gstm7;Testis:107896372-107896572:Gstm6;Testis:107896372-107896572:Gstm3;Testis:107896372-107896572:Gstm2;Testis:107896372-107896572:Gstm1
chr3	107894222	107896622	Testis:107896372-107896572:Gstm4;Testis:107896372-107896572:Gnai3;Testis:107896372-107896572:Atxn7l2
chr3	107896682	107897282	Cerebellum:107896682-107897162:Slc6a17;Cerebellum:107896682-107897162:Fam40a;Cerebellum:107896682-107897162:Ahcyl1;Cerebellum:107896682-107897162:Csf1;Cerebellum:107896682-107897162:Gstm5;Cerebellum:107896682-107897162:4933431E20Rik;Cerebellum:107896682-107897162:Gstm7;Cerebellum:107896682-107897162:Gstm6;Cerebellum:107896682-107897162:Gstm3;Cerebellum:107896682-107897162:Gstm2
chr3	107896682	107897282	Cerebellum:107896682-107897162:Gstm1;Cerebellum:107896682-107897162:Gstm4;Cerebellum_neonate:107896682-107897282:Fam40a;Cerebellum_neonate:107896682-107897282:Ahcyl1;Cerebellum_neonate:107896682-107897282:Csf1;Cerebellum_neonate:107896682-107897282:Eps8l3;Cerebellum_neonate:107896682-107897282:Gstm5;Cerebellum_neonate:107896682-107897282:Gstm7;Cerebellum_neonate:107896682-107897282:Gstm6;Cerebellum_neonate:107896682-107897282:Gstm2
chr3	107896682	107897282	Cerebellum_neonate:107896682-107897282:Gstm1;Cerebellum_neonate:107896682-107897282:Gstm4;Liver_E14.5:107896682-107896802:Ahcyl1;Liver_E14.5:107896682-107896802:Csf1;Liver_E14.5:107896682-107896802:Gstm5;Liver_E14.5:107896682-107896802:4933431E20Rik;Liver_E14.5:107896682-107896802:Gstm7;Liver_E14.5:107896682-107896802:Gstm6;Liver_E14.5:107896682-107896802:Gstm3;Liver_E14.5:107896682-107896802:Gstm2
chr3	107896682	107897282	Liver_E14.5:107896682-107896802:Gstm1;Liver_E14.5:107896682-107896802:Gnai3;Liver_E14.5:107896682-107896802:Psma5;Liver_E14.5:107896682-107896802:Sars;Lung_E14.5:107896682-107897002:Fam40a;Lung_E14.5:107896682-107897002:Ahcyl1;Lung_E14.5:107896682-107897002:Csf1;Lung_E14.5:107896682-107897002:Eps8l3;Lung_E14.5:107896682-107897002:Gstm5;Lung_E14.5:107896682-107897002:Gstm7
chr3	107896682	107897282	Lung_E14.5:107896682-107897002:Gstm6;Lung_E14.5:107896682-107897002:Gstm2;Lung_E14.5:107896682-107897002:Gstm1;Lung_E14.5:107896682-107897002:Gstm4;MEL:107896682-107897052:Ahcyl1;MEL:107896682-107897052:Gstm5;MEL:107896682-107897052:4933431E20Rik;MEL:107896682-107897052:Gstm6;MEL:107896682-107897052:Gstm1;MEL:107896682-107897052:Gm12502
chr3	107896682	107897282	MEL:107896682-107897052:Gstm4;MEL:107896682-107897052:Ampd2;MEL:107896682-107897052:Gnai3;MEL:107896682-107897052:Amigo1;MEL:107896682-107897052:Cyb561d1;MEL:107896682-107897052:Atxn7l2;MEL:107896682-107897052:Psma5;MEL:107896682-107897052:Sars;Neuron_cortical:107896682-107896862:Ahcyl1;Neuron_cortical:107896682-107896862:Csf1
chr3	107896682	107897282	Neuron_cortical:107896682-107896862:Eps8l3;Neuron_cortical:107896682-107896862:Gstm5;Neuron_cortical:107896682-107896862:Gstm7;Neuron_cortical:107896682-107896862:Gstm6;Neuron_cortical:107896682-107896862:Gstm2;Neuron_cortical:107896682-107896862:Gnai3;Prostate:107896682-107896852:Fam40a;Prostate:107896682-107896852:Ahcyl1;Prostate:107896682-107896852:Csf1;Prostate:107896682-107896852:Gstm5
chr3	107896682	107897282	Prostate:107896682-107896852:Gstm6;Prostate:107896682-107896852:Gstm3;Prostate:107896682-107896852:Gstm2;Prostate:107896682-107896852:Gstm1;Prostate:107896682-107896852:Gstm4;Prostate:107896682-107896852:Ampd2;Prostate:107896682-107896852:Gnat2;Prostate:107896682-107896852:Gnai3;Prostate:107896682-107896852:Amigo1;Spermatid:107896682-107897282:Ahcyl1
chr3	107896682	107897282	Spermatid:107896682-107897282:Eps8l3;Spermatid:107896682-107897282:Gstm5;Spermatid:107896682-107897282:Gstm7;Spermatid:107896682-107897282:Gstm6;Spermatid:107896682-107897282:Gstm3;Spermatid:107896682-107897282:Gstm2;Spermatid:107896682-107897282:Gstm4
chr3	107898272	107898442	Kidney:107898272-107898442:Ahcyl1;Kidney:107898272-107898442:Csf1;Kidney:107898272-107898442:Eps8l3;Kidney:107898272-107898442:Gstm5;Kidney:107898272-107898442:4933431E20Rik;Kidney:107898272-107898442:Gstm7;Kidney:107898272-107898442:Gstm3;Kidney:107898272-107898442:Gstm2;Kidney:107898272-107898442:Gstm1;Kidney:107898272-107898442:Gstm4
chr3	107898272	107898442	Kidney:107898272-107898442:Ampd2;Kidney:107898272-107898442:Gnai3;Kidney:107898272-107898442:Amigo1;Kidney:107898272-107898442:Cyb561d1;Kidney:107898272-107898442:Atxn7l2;Kidney:107898272-107898442:Sypl2;Kidney:107898272-107898442:Gm12501
chr3	107906212	107906632	MEL:107906212-107906632:Ahcyl1;MEL:107906212-107906632:Csf1;MEL:107906212-107906632:Gstm5;MEL:107906212-107906632:4933431E20Rik;MEL:107906212-107906632:Gstm7;MEL:107906212-107906632:Gstm6;MEL:107906212-107906632:Gstm1;MEL:107906212-107906632:Gm12502;MEL:107906212-107906632:Gstm4;MEL:107906212-107906632:Ampd2
chr3	107906212	107906632	MEL:107906212-107906632:Gnai3;MEL:107906212-107906632:Amigo1;MEL:107906212-107906632:Cyb561d1;MEL:107906212-107906632:Psma5;MEL:107906212-107906632:Sars
chr3	107906882	107914082	Large_intestine_epithelial:107906882-107914082:Gm10961;Large_intestine_epithelial:107906882-107914082:Fam40a;Large_intestine_epithelial:107906882-107914082:Ahcyl1;Large_intestine_epithelial:107906882-107914082:Csf1;Large_intestine_epithelial:107906882-107914082:Eps8l3;Large_intestine_epithelial:107906882-107914082:Gstm5;Large_intestine_epithelial:107906882-107914082:4933431E20Rik;Large_intestine_epithelial:107906882-107914082:Gstm7;Large_intestine_epithelial:107906882-107914082:Gstm6;Large_intestine_epithelial:107906882-107914082:Gstm3
chr3	107906882	107914082	Large_intestine_epithelial:107906882-107914082:Gm12497;Large_intestine_epithelial:107906882-107914082:Gstm2;Large_intestine_epithelial:107906882-107914082:Gstm1;Large_intestine_epithelial:107906882-107914082:Gm12502;Large_intestine_epithelial:107906882-107914082:Gstm4;Large_intestine_epithelial:107906882-107914082:Gm12500;Large_intestine_epithelial:107906882-107914082:Ampd2;Large_intestine_epithelial:107906882-107914082:Gnai3;Large_intestine_epithelial:107906882-107914082:Amigo1;Large_intestine_epithelial:107906882-107914082:Atxn7l2
chr3	107906882	107914082	Large_intestine_epithelial:107906882-107914082:Sypl2;Large_intestine_epithelial:107906882-107914082:Gm12501;Large_intestine_epithelial:107906882-107914082:Psma5;Large_intestine_epithelial:107906882-107914082:Sort1;Large_intestine_epithelial:107906882-107914082:Sars;Testis:107906972-107908762:Ubl4b;Testis:107906972-107908762:Fam40a;Testis:107906972-107908762:Ahcyl1;Testis:107906972-107908762:Csf1;Testis:107906972-107908762:Gstm5
chr3	107906882	107914082	Testis:107906972-107908762:Gstm7;Testis:107906972-107908762:Gstm6;Testis:107906972-107908762:Gstm2;Testis:107906972-107908762:Gstm1;Testis:107906972-107908762:Gstm4;Testis:107906972-107908762:Gnai3;Testis:107906972-107908762:Cyb561d1;Prostate:107908122-107909442:Fam40a;Prostate:107908122-107909442:Ahcyl1;Prostate:107908122-107909442:Csf1
chr3	107906882	107914082	Prostate:107908122-107909442:Gstm5;Prostate:107908122-107909442:Gstm6;Prostate:107908122-107909442:Gstm2;Prostate:107908122-107909442:Gstm1;Prostate:107908122-107909442:Gstm4;Prostate:107908122-107909442:Ampd2;Prostate:107908122-107909442:Gnat2;Prostate:107908122-107909442:Gnai3;Prostate:107908122-107909442:Amigo1
chr3	107930892	107931312	Cerebellum:107930892-107931312:Hbxip;Cerebellum:107930892-107931312:Slc6a17;Cerebellum:107930892-107931312:Fam40a;Cerebellum:107930892-107931312:Ahcyl1;Cerebellum:107930892-107931312:Csf1;Cerebellum:107930892-107931312:Gstm5;Cerebellum:107930892-107931312:4933431E20Rik;Cerebellum:107930892-107931312:Gstm7;Cerebellum:107930892-107931312:Gstm6;Cerebellum:107930892-107931312:Gstm3
chr3	107930892	107931312	Cerebellum:107930892-107931312:Gstm2;Cerebellum:107930892-107931312:Gstm1;Cerebellum:107930892-107931312:Gstm4;Cerebellum:107930892-107931312:Ampd2;Cerebellum:107930892-107931312:Atxn7l2;Cerebellum:107930892-107931312:Sort1;Cerebellum_neonate:107930892-107931312:Ahcyl1;Cerebellum_neonate:107930892-107931312:Csf1;Cerebellum_neonate:107930892-107931312:Eps8l3;Cerebellum_neonate:107930892-107931312:Gstm5
chr3	107930892	107931312	Cerebellum_neonate:107930892-107931312:Gstm7;Cerebellum_neonate:107930892-107931312:Gstm6;Cerebellum_neonate:107930892-107931312:Gm12494;Cerebellum_neonate:107930892-107931312:Gstm3;Cerebellum_neonate:107930892-107931312:Gstm2;Cerebellum_neonate:107930892-107931312:Gstm1;Cerebellum_neonate:107930892-107931312:Gstm4;Cerebellum_neonate:107930892-107931312:Ampd2;Cerebellum_neonate:107930892-107931312:Atxn7l2;Heart:107930892-107931312:Ahcyl1
chr3	107930892	107931312	Heart:107930892-107931312:Csf1;Heart:107930892-107931312:Gstm5;Heart:107930892-107931312:4933431E20Rik;Heart:107930892-107931312:Gstm7;Heart:107930892-107931312:Gstm6;Heart:107930892-107931312:Gstm3;Heart:107930892-107931312:Gstm2;Heart:107930892-107931312:Gstm1;Heart:107930892-107931312:Gstm4;Heart:107930892-107931312:Ampd2
chr3	107930892	107931312	Heart:107930892-107931312:Gnai3;Heart:107930892-107931312:Amigo1;Heart:107930892-107931312:Atxn7l2;Heart:107930892-107931312:Mybphl;Kidney:107930892-107931312:Ahcyl1;Kidney:107930892-107931312:Csf1;Kidney:107930892-107931312:Eps8l3;Kidney:107930892-107931312:4933431E20Rik;Kidney:107930892-107931312:Gstm6;Kidney:107930892-107931312:Gstm3
chr3	107930892	107931312	Kidney:107930892-107931312:Gstm2;Kidney:107930892-107931312:Gstm1;Kidney:107930892-107931312:Gstm4;Kidney:107930892-107931312:Gm12500;Kidney:107930892-107931312:Ampd2;Kidney:107930892-107931312:Gnai3;Kidney:107930892-107931312:Amigo1;Kidney:107930892-107931312:Cyb561d1;Kidney:107930892-107931312:Atxn7l2;Kidney:107930892-107931312:Sypl2
chr3	107930892	107931312	Kidney:107930892-107931312:Gm12501;Kidney:107930892-107931312:Psma5;Large_intestine_epithelial:107930892-107931312:Gm10961;Large_intestine_epithelial:107930892-107931312:Fam40a;Large_intestine_epithelial:107930892-107931312:Ahcyl1;Large_intestine_epithelial:107930892-107931312:Csf1;Large_intestine_epithelial:107930892-107931312:Eps8l3;Large_intestine_epithelial:107930892-107931312:Gstm5;Large_intestine_epithelial:107930892-107931312:4933431E20Rik;Large_intestine_epithelial:107930892-107931312:Gstm7
chr3	107930892	107931312	Large_intestine_epithelial:107930892-107931312:Gstm6;Large_intestine_epithelial:107930892-107931312:Gstm3;Large_intestine_epithelial:107930892-107931312:Gm12497;Large_intestine_epithelial:107930892-107931312:Gstm2;Large_intestine_epithelial:107930892-107931312:Gstm1;Large_intestine_epithelial:107930892-107931312:Gm12502;Large_intestine_epithelial:107930892-107931312:Gstm4;Large_intestine_epithelial:107930892-107931312:Gm12500;Large_intestine_epithelial:107930892-107931312:Ampd2;Large_intestine_epithelial:107930892-107931312:Gnat2
chr3	107930892	107931312	Large_intestine_epithelial:107930892-107931312:Gnai3;Large_intestine_epithelial:107930892-107931312:Amigo1;Large_intestine_epithelial:107930892-107931312:Atxn7l2;Large_intestine_epithelial:107930892-107931312:Sypl2;Large_intestine_epithelial:107930892-107931312:Gm12501;Large_intestine_epithelial:107930892-107931312:Psma5;Large_intestine_epithelial:107930892-107931312:1700010K24Rik;Large_intestine_epithelial:107930892-107931312:Sort1;Large_intestine_epithelial:107930892-107931312:Sars;Large_intestine_epithelial:107930892-107931312:Scarna2
chr3	107930892	107931312	Lens_P1:107930892-107931312:Ahcyl1;Lens_P1:107930892-107931312:Csf1;Lens_P1:107930892-107931312:Gstm5;Lens_P1:107930892-107931312:Gstm7;Lens_P1:107930892-107931312:Gstm6;Lens_P1:107930892-107931312:Gm12494;Lens_P1:107930892-107931312:Gstm3;Lens_P1:107930892-107931312:Gstm2;Lens_P1:107930892-107931312:Gstm1;Lens_P1:107930892-107931312:Gstm4
chr3	107930892	107931312	Lens_P1:107930892-107931312:Cyb561d1;Prostate:107930892-107931312:Fam40a;Prostate:107930892-107931312:Ahcyl1;Prostate:107930892-107931312:Csf1;Prostate:107930892-107931312:Gstm5;Prostate:107930892-107931312:Gstm6;Prostate:107930892-107931312:Gstm3;Prostate:107930892-107931312:Gstm2;Prostate:107930892-107931312:Gstm1;Prostate:107930892-107931312:Gstm4
chr3	107930892	107931312	Prostate:107930892-107931312:Ampd2;Prostate:107930892-107931312:Gnat2;Prostate:107930892-107931312:Gnai3;Prostate:107930892-107931312:Amigo1;Prostate:107930892-107931312:Atxn7l2;Hindbrain_E11.5:107931102-107931312:Ahcyl1;Hindbrain_E11.5:107931102-107931312:Csf1;Hindbrain_E11.5:107931102-107931312:Eps8l3;Hindbrain_E11.5:107931102-107931312:Gstm5;Hindbrain_E11.5:107931102-107931312:Gstm7
chr3	107930892	107931312	Hindbrain_E11.5:107931102-107931312:Gstm6;Hindbrain_E11.5:107931102-107931312:Gstm2;Hindbrain_E11.5:107931102-107931312:Gstm1;Forelimb_bud_embryo:107931162-107931312:Ahcyl1;Forelimb_bud_embryo:107931162-107931312:Csf1;Forelimb_bud_embryo:107931162-107931312:Gstm5;Forelimb_bud_embryo:107931162-107931312:Gstm7;Forelimb_bud_embryo:107931162-107931312:Gstm6;Forelimb_bud_embryo:107931162-107931312:Gstm2;Forelimb_bud_embryo:107931162-107931312:Gstm1
chr3	107930892	107931312	WAT:107931172-107931312:Ahcyl1;WAT:107931172-107931312:Csf1;WAT:107931172-107931312:Gstm5;WAT:107931172-107931312:4933431E20Rik;WAT:107931172-107931312:Gstm7;WAT:107931172-107931312:Gstm6;WAT:107931172-107931312:Gstm3;WAT:107931172-107931312:Gm12497;WAT:107931172-107931312:Gstm2;WAT:107931172-107931312:Gstm1
chr3	107930892	107931312	WAT:107931172-107931312:Gm12502;WAT:107931172-107931312:Gm12498;WAT:107931172-107931312:SNORA71;WAT:107931172-107931312:Gstm4;WAT:107931172-107931312:Gm12500;WAT:107931172-107931312:Ampd2;WAT:107931172-107931312:Gnai3;WAT:107931172-107931312:Sort1;WAT:107931172-107931312:U6atac
chr3	107931382	107931612	BAT:107931382-107931612:Gm10961;BAT:107931382-107931612:Ahcyl1;BAT:107931382-107931612:Csf1;BAT:107931382-107931612:Gstm5;BAT:107931382-107931612:4933431E20Rik;BAT:107931382-107931612:Gstm6;BAT:107931382-107931612:Gstm3;BAT:107931382-107931612:Gm12497;BAT:107931382-107931612:Gstm2;BAT:107931382-107931612:Gstm1
chr3	107931382	107931612	BAT:107931382-107931612:Gm12502;BAT:107931382-107931612:SNORA71;BAT:107931382-107931612:Gstm4;BAT:107931382-107931612:Gm12500;BAT:107931382-107931612:Ampd2;BAT:107931382-107931612:Gnat2;BAT:107931382-107931612:Gnai3;BAT:107931382-107931612:Gm12501;BAT:107931382-107931612:Psma5;BAT:107931382-107931612:1700010K24Rik
chr3	107931382	107931612	Brain_E14.5:107931382-107931612:Ahcyl1;Brain_E14.5:107931382-107931612:Csf1;Brain_E14.5:107931382-107931612:Gstm5;Brain_E14.5:107931382-107931612:Gstm7;Brain_E14.5:107931382-107931612:Gstm6;Brain_E14.5:107931382-107931612:Gstm3;Brain_E14.5:107931382-107931612:Gstm2;Brain_E14.5:107931382-107931612:Gstm1;Brain_E14.5:107931382-107931612:Gstm4;Brain_E14.5:107931382-107931612:Gnai3
chr3	107931382	107931612	Brain_E14.5:107931382-107931612:Psma5;Brain_E14.5:107931382-107931612:Sars;Cerebellum:107931382-107931612:Hbxip;Cerebellum:107931382-107931612:Slc6a17;Cerebellum:107931382-107931612:Fam40a;Cerebellum:107931382-107931612:Ahcyl1;Cerebellum:107931382-107931612:Csf1;Cerebellum:107931382-107931612:Gstm5;Cerebellum:107931382-107931612:4933431E20Rik;Cerebellum:107931382-107931612:Gstm7
chr3	107931382	107931612	Cerebellum:107931382-107931612:Gstm6;Cerebellum:107931382-107931612:Gm12494;Cerebellum:107931382-107931612:Gstm3;Cerebellum:107931382-107931612:Gstm2;Cerebellum:107931382-107931612:Gstm1;Cerebellum:107931382-107931612:Gstm4;Cerebellum:107931382-107931612:Ampd2;Cerebellum:107931382-107931612:Cyb561d1;Cerebellum:107931382-107931612:Sort1;Cerebellum_neonate:107931382-107931612:Ahcyl1
chr3	107931382	107931612	Cerebellum_neonate:107931382-107931612:Csf1;Cerebellum_neonate:107931382-107931612:Eps8l3;Cerebellum_neonate:107931382-107931612:Gstm5;Cerebellum_neonate:107931382-107931612:Gstm7;Cerebellum_neonate:107931382-107931612:Gstm6;Cerebellum_neonate:107931382-107931612:Gm12494;Cerebellum_neonate:107931382-107931612:Gstm3;Cerebellum_neonate:107931382-107931612:Gstm2;Cerebellum_neonate:107931382-107931612:Gstm1;Cerebellum_neonate:107931382-107931612:Gstm4
chr3	107931382	107931612	Cerebellum_neonate:107931382-107931612:Ampd2;Cerebellum_neonate:107931382-107931612:Gnat2;Cerebellum_neonate:107931382-107931612:Cyb561d1;Cerebellum_neonate:107931382-107931612:Celsr2;ESC_J1:107931382-107931612:Gstm1;ESC_J1:107931382-107931612:Ampd2;EpiLC:107931382-107931612:Fam40a;EpiLC:107931382-107931612:Csf1;EpiLC:107931382-107931612:Gstm5;EpiLC:107931382-107931612:Gstm6
chr3	107931382	107931612	EpiLC:107931382-107931612:Gm12494;EpiLC:107931382-107931612:Gstm3;EpiLC:107931382-107931612:Gstm2;EpiLC:107931382-107931612:Gstm1;EpiLC:107931382-107931612:Gstm4;EpiLC:107931382-107931612:Gnat2;EpiLC:107931382-107931612:Amigo1;Forelimb_bud_embryo:107931382-107931612:Ahcyl1;Forelimb_bud_embryo:107931382-107931612:Csf1;Forelimb_bud_embryo:107931382-107931612:Gstm5
chr3	107931382	107931612	Forelimb_bud_embryo:107931382-107931612:Gstm7;Forelimb_bud_embryo:107931382-107931612:Gstm6;Forelimb_bud_embryo:107931382-107931612:Gstm2;Forelimb_bud_embryo:107931382-107931612:Gstm1;Forelimb_bud_embryo:107931382-107931612:Gstm4;Hindbrain_E11.5:107931382-107931612:Ahcyl1;Hindbrain_E11.5:107931382-107931612:Csf1;Hindbrain_E11.5:107931382-107931612:Eps8l3;Hindbrain_E11.5:107931382-107931612:Gstm5;Hindbrain_E11.5:107931382-107931612:Gstm7
chr3	107931382	107931612	Hindbrain_E11.5:107931382-107931612:Gstm6;Hindbrain_E11.5:107931382-107931612:Gstm2;Hindbrain_E11.5:107931382-107931612:Gstm1;Hindbrain_E11.5:107931382-107931612:Gstm4;Large_intestine_epithelial:107931382-107931612:Gm10961;Large_intestine_epithelial:107931382-107931612:Fam40a;Large_intestine_epithelial:107931382-107931612:Ahcyl1;Large_intestine_epithelial:107931382-107931612:Csf1;Large_intestine_epithelial:107931382-107931612:Eps8l3;Large_intestine_epithelial:107931382-107931612:Gstm5
chr3	107931382	107931612	Large_intestine_epithelial:107931382-107931612:4933431E20Rik;Large_intestine_epithelial:107931382-107931612:Gstm7;Large_intestine_epithelial:107931382-107931612:Gstm6;Large_intestine_epithelial:107931382-107931612:Gstm3;Large_intestine_epithelial:107931382-107931612:Gm12497;Large_intestine_epithelial:107931382-107931612:Gstm2;Large_intestine_epithelial:107931382-107931612:Gstm1;Large_intestine_epithelial:107931382-107931612:Gstm4;Large_intestine_epithelial:107931382-107931612:Gm12500;Large_intestine_epithelial:107931382-107931612:Ampd2
chr3	107931382	107931612	Large_intestine_epithelial:107931382-107931612:Gnai3;Large_intestine_epithelial:107931382-107931612:Amigo1;Large_intestine_epithelial:107931382-107931612:Atxn7l2;Large_intestine_epithelial:107931382-107931612:Sypl2;Large_intestine_epithelial:107931382-107931612:Gm12501;Large_intestine_epithelial:107931382-107931612:Psma5;Large_intestine_epithelial:107931382-107931612:Sort1;Large_intestine_epithelial:107931382-107931612:Sars;Lens_P1:107931382-107931612:Ahcyl1;Lens_P1:107931382-107931612:Csf1
chr3	107931382	107931612	Lens_P1:107931382-107931612:Gstm5;Lens_P1:107931382-107931612:Gstm6;Lens_P1:107931382-107931612:Gm12494;Lens_P1:107931382-107931612:Gstm3;Lens_P1:107931382-107931612:Gstm2;Lens_P1:107931382-107931612:Gstm1;Lens_P1:107931382-107931612:Gstm4;Lens_P1:107931382-107931612:Cyb561d1;Limb_E11.5:107931382-107931612:Fam40a;Limb_E11.5:107931382-107931612:Ahcyl1
chr3	107931382	107931612	Limb_E11.5:107931382-107931612:Csf1;Limb_E11.5:107931382-107931612:Gstm5;Limb_E11.5:107931382-107931612:4933431E20Rik;Limb_E11.5:107931382-107931612:Gstm7;Limb_E11.5:107931382-107931612:Gstm6;Limb_E11.5:107931382-107931612:Gstm2;Limb_E11.5:107931382-107931612:Gstm1;Limb_E11.5:107931382-107931612:Gm12502;Limb_E11.5:107931382-107931612:Ampd2;Limb_E11.5:107931382-107931612:Gnai3
chr3	107931382	107931612	Limb_E11.5:107931382-107931612:Amigo1;Limb_E11.5:107931382-107931612:Atxn7l2;Limb_E11.5:107931382-107931612:Psma5;Limb_E11.5:107931382-107931612:Psrc1;Limb_E11.5:107931382-107931612:Sars;Limb_E11.5:107931382-107931612:Clcc1;Limb_E14.5:107931382-107931612:Fam40a;Limb_E14.5:107931382-107931612:Ahcyl1;Limb_E14.5:107931382-107931612:Csf1;Limb_E14.5:107931382-107931612:Gstm5
chr3	107931382	107931612	Limb_E14.5:107931382-107931612:4933431E20Rik;Limb_E14.5:107931382-107931612:Gstm7;Limb_E14.5:107931382-107931612:Gstm6;Limb_E14.5:107931382-107931612:Gstm3;Limb_E14.5:107931382-107931612:Gm12497;Limb_E14.5:107931382-107931612:Gstm1;Limb_E14.5:107931382-107931612:Gnai3;Limb_E14.5:107931382-107931612:Psma5;Lung_E14.5:107931382-107931612:Ahcyl1;Lung_E14.5:107931382-107931612:Csf1
chr3	107931382	107931612	Lung_E14.5:107931382-107931612:Eps8l3;Lung_E14.5:107931382-107931612:Gstm5;Lung_E14.5:107931382-107931612:Gstm7;Lung_E14.5:107931382-107931612:Gstm6;Lung_E14.5:107931382-107931612:Gm12494;Lung_E14.5:107931382-107931612:Gstm3;Lung_E14.5:107931382-107931612:Gstm2;Lung_E14.5:107931382-107931612:Gstm1;Lung_E14.5:107931382-107931612:Gm12502;Lung_E14.5:107931382-107931612:Gstm4
chr3	107931382	107931612	Lung_E14.5:107931382-107931612:Gnat2;Lung_E14.5:107931382-107931612:Atxn7l2;MC3T3-E1:107931382-107931612:Ahcyl1;MC3T3-E1:107931382-107931612:Csf1;MC3T3-E1:107931382-107931612:Eps8l3;MC3T3-E1:107931382-107931612:Gstm5;MC3T3-E1:107931382-107931612:Gstm6;MC3T3-E1:107931382-107931612:Gstm2;MC3T3-E1:107931382-107931612:Gstm1;MC3T3-E1:107931382-107931612:Ampd2
chr3	107931382	107931612	MC3T3-E1:107931382-107931612:Gnat2;MC3T3-E1:107931382-107931612:Amigo1;MC3T3-E1:107931382-107931612:Cyb561d1;NPC:107931382-107931612:Ahcyl1;NPC:107931382-107931612:Csf1;NPC:107931382-107931612:Gstm5;NPC:107931382-107931612:4933431E20Rik;NPC:107931382-107931612:Gstm7;NPC:107931382-107931612:Gstm6;NPC:107931382-107931612:Gstm2
chr3	107931382	107931612	NPC:107931382-107931612:Gstm1;NPC:107931382-107931612:Gstm4;NPC:107931382-107931612:Gnai3;NPC:107931382-107931612:Cyb561d1;NPC:107931382-107931612:Sort1;NPC:107931382-107931612:Celsr2;NPC:107931382-107931612:Sars;Prostate:107931382-107931612:Fam40a;Prostate:107931382-107931612:Ahcyl1;Prostate:107931382-107931612:Csf1
chr3	107931382	107931612	Prostate:107931382-107931612:Gstm5;Prostate:107931382-107931612:Gstm6;Prostate:107931382-107931612:Gstm3;Prostate:107931382-107931612:Gstm2;Prostate:107931382-107931612:Gstm1;Prostate:107931382-107931612:Gstm4;Prostate:107931382-107931612:Ampd2;Prostate:107931382-107931612:Gnat2;Prostate:107931382-107931612:Gnai3;Prostate:107931382-107931612:Amigo1
chr3	107931382	107931612	Prostate:107931382-107931612:Atxn7l2;Uterus:107931382-107931612:Ahcyl1;Uterus:107931382-107931612:Csf1;Uterus:107931382-107931612:Eps8l3;Uterus:107931382-107931612:Gstm5;Uterus:107931382-107931612:Gstm7;Uterus:107931382-107931612:Gstm6;Uterus:107931382-107931612:Gm12494;Uterus:107931382-107931612:Gstm3;Uterus:107931382-107931612:Gstm2
chr3	107931382	107931612	Uterus:107931382-107931612:Gstm1;Uterus:107931382-107931612:Gstm4;Uterus:107931382-107931612:Ampd2;Uterus:107931382-107931612:Gnat2;Uterus:107931382-107931612:Gnai3;Uterus:107931382-107931612:Amigo1;Uterus:107931382-107931612:Cyb561d1;Uterus:107931382-107931612:Atxn7l2;Uterus:107931382-107931612:Psma5;Uterus:107931382-107931612:Sort1
chr3	107931382	107931612	V6.5:107931382-107931612:Ahcyl1;V6.5:107931382-107931612:Csf1;V6.5:107931382-107931612:Gstm5;V6.5:107931382-107931612:Gstm7;V6.5:107931382-107931612:Gstm6;V6.5:107931382-107931612:Gm12494;V6.5:107931382-107931612:Gstm3;V6.5:107931382-107931612:Gstm2;V6.5:107931382-107931612:Gstm1;V6.5:107931382-107931612:Gstm4
chr3	107931382	107931612	WAT:107931382-107931612:Ahcyl1;WAT:107931382-107931612:Csf1;WAT:107931382-107931612:Gstm5;WAT:107931382-107931612:4933431E20Rik;WAT:107931382-107931612:Gstm7;WAT:107931382-107931612:Gstm6;WAT:107931382-107931612:Gstm3;WAT:107931382-107931612:Gm12497;WAT:107931382-107931612:Gstm2;WAT:107931382-107931612:Gstm1
chr3	107931382	107931612	WAT:107931382-107931612:Gm12498;WAT:107931382-107931612:SNORA71;WAT:107931382-107931612:Gstm4;WAT:107931382-107931612:Gm12500;WAT:107931382-107931612:Ampd2;WAT:107931382-107931612:Gnai3;WAT:107931382-107931612:Sort1;WAT:107931382-107931612:Sars;WAT:107931382-107931612:U6atac;Cortex:107931462-107931612:Kcnc4
chr3	107931382	107931612	Cortex:107931462-107931612:Csf1;Cortex:107931462-107931612:Eps8l3;Cortex:107931462-107931612:Gstm5;Cortex:107931462-107931612:4933431E20Rik;Cortex:107931462-107931612:Gstm7;Cortex:107931462-107931612:Gstm6;Cortex:107931462-107931612:Gm12494;Cortex:107931462-107931612:Gstm3;Cortex:107931462-107931612:Gstm2;Cortex:107931462-107931612:Gstm1
chr3	107931382	107931612	Cortex:107931462-107931612:Sort1
chr3	107942762	107943242	Large_intestine_epithelial:107942762-107943242:Gm10961;Large_intestine_epithelial:107942762-107943242:Fam40a;Large_intestine_epithelial:107942762-107943242:Ahcyl1;Large_intestine_epithelial:107942762-107943242:Csf1;Large_intestine_epithelial:107942762-107943242:Eps8l3;Large_intestine_epithelial:107942762-107943242:Gstm5;Large_intestine_epithelial:107942762-107943242:4933431E20Rik;Large_intestine_epithelial:107942762-107943242:Gstm7;Large_intestine_epithelial:107942762-107943242:Gstm6;Large_intestine_epithelial:107942762-107943242:Gstm3
chr3	107942762	107943242	Large_intestine_epithelial:107942762-107943242:Gm12497;Large_intestine_epithelial:107942762-107943242:Gstm2;Large_intestine_epithelial:107942762-107943242:Gstm1;Large_intestine_epithelial:107942762-107943242:Gm12502;Large_intestine_epithelial:107942762-107943242:Gstm4;Large_intestine_epithelial:107942762-107943242:Gm12500;Large_intestine_epithelial:107942762-107943242:Ampd2;Large_intestine_epithelial:107942762-107943242:Gnat2;Large_intestine_epithelial:107942762-107943242:Gnai3;Large_intestine_epithelial:107942762-107943242:Amigo1
chr3	107942762	107943242	Large_intestine_epithelial:107942762-107943242:Cyb561d1;Large_intestine_epithelial:107942762-107943242:Atxn7l2;Large_intestine_epithelial:107942762-107943242:Sypl2;Large_intestine_epithelial:107942762-107943242:Gm12501;Large_intestine_epithelial:107942762-107943242:Psma5;Large_intestine_epithelial:107942762-107943242:1700010K24Rik;Large_intestine_epithelial:107942762-107943242:Sort1;Large_intestine_epithelial:107942762-107943242:Sars;Large_intestine_epithelial:107942762-107943242:Scarna2
chr3	107943312	107943592	Large_intestine_epithelial:107943312-107943592:Gm10961;Large_intestine_epithelial:107943312-107943592:Fam40a;Large_intestine_epithelial:107943312-107943592:Ahcyl1;Large_intestine_epithelial:107943312-107943592:Csf1;Large_intestine_epithelial:107943312-107943592:Eps8l3;Large_intestine_epithelial:107943312-107943592:Gstm5;Large_intestine_epithelial:107943312-107943592:4933431E20Rik;Large_intestine_epithelial:107943312-107943592:Gstm7;Large_intestine_epithelial:107943312-107943592:Gstm6;Large_intestine_epithelial:107943312-107943592:Gm12494
chr3	107943312	107943592	Large_intestine_epithelial:107943312-107943592:Gstm3;Large_intestine_epithelial:107943312-107943592:Gm12497;Large_intestine_epithelial:107943312-107943592:Gstm2;Large_intestine_epithelial:107943312-107943592:Gstm1;Large_intestine_epithelial:107943312-107943592:Gm12502;Large_intestine_epithelial:107943312-107943592:Gstm4;Large_intestine_epithelial:107943312-107943592:Gm12500;Large_intestine_epithelial:107943312-107943592:Ampd2;Large_intestine_epithelial:107943312-107943592:Gnat2;Large_intestine_epithelial:107943312-107943592:Gnai3
chr3	107943312	107943592	Large_intestine_epithelial:107943312-107943592:Amigo1;Large_intestine_epithelial:107943312-107943592:Cyb561d1;Large_intestine_epithelial:107943312-107943592:Atxn7l2;Large_intestine_epithelial:107943312-107943592:Sypl2;Large_intestine_epithelial:107943312-107943592:Gm12501;Large_intestine_epithelial:107943312-107943592:Psma5;Large_intestine_epithelial:107943312-107943592:1700010K24Rik;Large_intestine_epithelial:107943312-107943592:Sort1;Large_intestine_epithelial:107943312-107943592:Sars;Large_intestine_epithelial:107943312-107943592:Scarna2
chr3	107943312	107943592	Lung_neonate:107943442-107943592:Fam40a;Lung_neonate:107943442-107943592:Csf1;Lung_neonate:107943442-107943592:Gstm5;Lung_neonate:107943442-107943592:Gstm7;Lung_neonate:107943442-107943592:Gstm6;Lung_neonate:107943442-107943592:Gstm3;Lung_neonate:107943442-107943592:Gstm2;Lung_neonate:107943442-107943592:Gstm4;Lung_neonate:107943442-107943592:Ampd2;Lung_neonate:107943442-107943592:Gnat2
chr3	107943312	107943592	Lung_neonate:107943442-107943592:Gnai3;Lung_neonate:107943442-107943592:Amigo1;Lung_neonate:107943442-107943592:Atxn7l2;Lung_neonate:107943442-107943592:Psma5
chr3	107949022	107951052	Liver:107949022-107951052:Ahcyl1;Liver:107949022-107951052:Csf1;Liver:107949022-107951052:Gstm5;Liver:107949022-107951052:Gstm7;Liver:107949022-107951052:Gstm6;Liver:107949022-107951052:Gstm3;Liver:107949022-107951052:Gstm2;Liver:107949022-107951052:Gstm1;Liver:107949022-107951052:Gstm4;Liver:107949022-107951052:Ampd2
chr3	107949022	107951052	Liver:107949022-107951052:Gnat2;Liver:107949022-107951052:Gnai3;Liver:107949022-107951052:Amigo1;Liver:107949022-107951052:Cyb561d1;Liver:107949022-107951052:Atxn7l2;Liver:107949022-107951052:Sort1
chr3	107962382	107963692	IPSC:107962382-107963692:Ahcyl1;IPSC:107962382-107963692:Gstm5;IPSC:107962382-107963692:Gstm7;IPSC:107962382-107963692:Gstm6;IPSC:107962382-107963692:Gm12494;IPSC:107962382-107963692:Gstm3;IPSC:107962382-107963692:Gstm2;IPSC:107962382-107963692:Gstm1;IPSC:107962382-107963692:Gstm4;IPSC:107962382-107963692:Ampd2
chr3	107962382	107963692	IPSC:107962382-107963692:Gnat2;IPSC:107962382-107963692:Gnai3;IPSC:107962382-107963692:Amigo1;IPSC:107962382-107963692:Cyb561d1;IPSC:107962382-107963692:Atxn7l2;G1E-ER4:107962432-107963692:Gstm3;G1E-ER4:107962432-107963692:Gm12497;G1E-ER4:107962432-107963692:Gstm1;G1E-ER4:107962432-107963692:Gm12500;G1E-ER4:107962432-107963692:Ampd2
chr3	107962382	107963692	G1E-ER4:107962432-107963692:Gnat2;G1E-ER4:107962432-107963692:Gnai3;G1E-ER4:107962432-107963692:Amigo1;G1E-ER4:107962432-107963692:Cyb561d1;G1E-ER4:107962432-107963692:Atxn7l2;G1E-ER4:107962432-107963692:Gm12501;G1E-ER4:107962432-107963692:Psma5;G1E-ER4:107962432-107963692:Sort1;G1E-ER4:107962432-107963692:Gm12523;G1E-ER4:107962432-107963692:Psrc1
chr3	107962382	107963692	G1E-ER4:107962432-107963692:Sars
chr3	107964292	107966082	ESC_J1:107964292-107966082:Gstm1;ESC_J1:107964292-107966082:Ampd2;ESC_J1:107964292-107966082:Gnai3;EpiLC:107964292-107966082:Fam40a;EpiLC:107964292-107966082:Csf1;EpiLC:107964292-107966082:Gstm5;EpiLC:107964292-107966082:Gstm7;EpiLC:107964292-107966082:Gstm6;EpiLC:107964292-107966082:Gm12494;EpiLC:107964292-107966082:Gstm3
chr3	107964292	107966082	EpiLC:107964292-107966082:Gstm2;EpiLC:107964292-107966082:Gstm1;EpiLC:107964292-107966082:Gstm4;EpiLC:107964292-107966082:Ampd2;EpiLC:107964292-107966082:Gnat2;EpiLC:107964292-107966082:Amigo1;G1E-ER4:107964292-107966082:Gstm3;G1E-ER4:107964292-107966082:Gm12497;G1E-ER4:107964292-107966082:Gstm1;G1E-ER4:107964292-107966082:Gm12500
chr3	107964292	107966082	G1E-ER4:107964292-107966082:Ampd2;G1E-ER4:107964292-107966082:Gnat2;G1E-ER4:107964292-107966082:Gnai3;G1E-ER4:107964292-107966082:Gpr61;G1E-ER4:107964292-107966082:Amigo1;G1E-ER4:107964292-107966082:Cyb561d1;G1E-ER4:107964292-107966082:Atxn7l2;G1E-ER4:107964292-107966082:Gm12501;G1E-ER4:107964292-107966082:Psma5;G1E-ER4:107964292-107966082:Sort1
chr3	107964292	107966082	G1E-ER4:107964292-107966082:Gm12523;G1E-ER4:107964292-107966082:Psrc1;G1E-ER4:107964292-107966082:Sars;G1E-ER4:107964292-107966082:Gpsm2;IPSC:107964292-107966082:Ahcyl1;IPSC:107964292-107966082:Gstm5;IPSC:107964292-107966082:Gstm7;IPSC:107964292-107966082:Gstm6;IPSC:107964292-107966082:Gstm3;IPSC:107964292-107966082:Gstm2
chr3	107964292	107966082	IPSC:107964292-107966082:Gstm1;IPSC:107964292-107966082:Gstm4;IPSC:107964292-107966082:Ampd2;IPSC:107964292-107966082:Gnai3;IPSC:107964292-107966082:Amigo1;IPSC:107964292-107966082:Cyb561d1;MEL:107964292-107965562:Ahcyl1;MEL:107964292-107965562:Gstm5;MEL:107964292-107965562:4933431E20Rik;MEL:107964292-107965562:Gstm7
chr3	107964292	107966082	MEL:107964292-107965562:Gstm6;MEL:107964292-107965562:Gstm3;MEL:107964292-107965562:Gm12497;MEL:107964292-107965562:Gstm2;MEL:107964292-107965562:Gstm1;MEL:107964292-107965562:Gm12502;MEL:107964292-107965562:Gm12498;MEL:107964292-107965562:Gstm4;MEL:107964292-107965562:Gm12500;MEL:107964292-107965562:Ampd2
chr3	107964292	107966082	MEL:107964292-107965562:Gnai3;MEL:107964292-107965562:Gpr61;MEL:107964292-107965562:Amigo1;MEL:107964292-107965562:Cyb561d1;MEL:107964292-107965562:Atxn7l2;MEL:107964292-107965562:Psma5;MEL:107964292-107965562:Sort1;MEL:107964292-107965562:Sars;Megakaryocyte:107964292-107965372:Fam40a;Megakaryocyte:107964292-107965372:Csf1
chr3	107964292	107966082	Megakaryocyte:107964292-107965372:Eps8l3;Megakaryocyte:107964292-107965372:Gstm7;Megakaryocyte:107964292-107965372:Gstm3;Megakaryocyte:107964292-107965372:Gstm2;Megakaryocyte:107964292-107965372:Gstm1;Megakaryocyte:107964292-107965372:Gm12499;Megakaryocyte:107964292-107965372:Gstm4;Megakaryocyte:107964292-107965372:Ampd2;Megakaryocyte:107964292-107965372:Gnai3;Megakaryocyte:107964292-107965372:Cyb561d1
chr3	107964292	107966082	Megakaryocyte:107964292-107965372:Atxn7l2;Stomach_neonate:107964292-107965492:Ahcyl1;Stomach_neonate:107964292-107965492:Csf1;Stomach_neonate:107964292-107965492:Eps8l3;Stomach_neonate:107964292-107965492:Gstm5;Stomach_neonate:107964292-107965492:Gstm7;Stomach_neonate:107964292-107965492:Gstm6;Stomach_neonate:107964292-107965492:Gm12494;Stomach_neonate:107964292-107965492:Gstm3;Stomach_neonate:107964292-107965492:Gstm2
chr3	107964292	107966082	Stomach_neonate:107964292-107965492:Gstm1;Stomach_neonate:107964292-107965492:Gm12502;Stomach_neonate:107964292-107965492:Gstm4;Stomach_neonate:107964292-107965492:Ampd2;Stomach_neonate:107964292-107965492:Gnai3;Stomach_neonate:107964292-107965492:Cyb561d1;V6.5:107964292-107966082:Ahcyl1;V6.5:107964292-107966082:Csf1;V6.5:107964292-107966082:Gstm5;V6.5:107964292-107966082:Gstm7
chr3	107964292	107966082	V6.5:107964292-107966082:Gstm6;V6.5:107964292-107966082:Gm12494;V6.5:107964292-107966082:Gstm3;V6.5:107964292-107966082:Gstm2;V6.5:107964292-107966082:Gstm1;V6.5:107964292-107966082:Gstm4;V6.5:107964292-107966082:Ampd2;V6.5:107964292-107966082:Atxn7l2
chr3	107966372	107967572	G1E-ER4:107966372-107967572:Gstm3;G1E-ER4:107966372-107967572:Gm12497;G1E-ER4:107966372-107967572:Gstm1;G1E-ER4:107966372-107967572:Gm12500;G1E-ER4:107966372-107967572:Ampd2;G1E-ER4:107966372-107967572:Gnat2;G1E-ER4:107966372-107967572:Gnai3;G1E-ER4:107966372-107967572:Amigo1;G1E-ER4:107966372-107967572:Cyb561d1;G1E-ER4:107966372-107967572:Atxn7l2
chr3	107966372	107967572	G1E-ER4:107966372-107967572:Gm12501;G1E-ER4:107966372-107967572:Psma5;G1E-ER4:107966372-107967572:Sort1;G1E-ER4:107966372-107967572:Gm12523;G1E-ER4:107966372-107967572:Psrc1;G1E-ER4:107966372-107967572:Sars
chr3	107968192	107969572	Liver:107968192-107969572:Csf1;Liver:107968192-107969572:Gstm5;Liver:107968192-107969572:Gstm7;Liver:107968192-107969572:Gstm6;Liver:107968192-107969572:Gstm2;Liver:107968192-107969572:Gstm1;Liver:107968192-107969572:Gstm4;Liver:107968192-107969572:Ampd2;Liver:107968192-107969572:Gnat2;Liver:107968192-107969572:Gnai3
chr3	107968192	107969572	Liver:107968192-107969572:Amigo1;Liver:107968192-107969572:Cyb561d1;Liver:107968192-107969572:Atxn7l2;Liver:107968192-107969572:Psma5;Liver:107968192-107969572:Sort1;Large_intestine_epithelial:107968832-107969102:Gm10961;Large_intestine_epithelial:107968832-107969102:Fam40a;Large_intestine_epithelial:107968832-107969102:Ahcyl1;Large_intestine_epithelial:107968832-107969102:Csf1;Large_intestine_epithelial:107968832-107969102:Eps8l3
chr3	107968192	107969572	Large_intestine_epithelial:107968832-107969102:Gstm5;Large_intestine_epithelial:107968832-107969102:4933431E20Rik;Large_intestine_epithelial:107968832-107969102:Gstm7;Large_intestine_epithelial:107968832-107969102:Gm12497;Large_intestine_epithelial:107968832-107969102:Gstm2;Large_intestine_epithelial:107968832-107969102:Gstm1;Large_intestine_epithelial:107968832-107969102:Gm12502;Large_intestine_epithelial:107968832-107969102:Gstm4;Large_intestine_epithelial:107968832-107969102:Gm12500;Large_intestine_epithelial:107968832-107969102:Ampd2
chr3	107968192	107969572	Large_intestine_epithelial:107968832-107969102:Gnat2;Large_intestine_epithelial:107968832-107969102:Gnai3;Large_intestine_epithelial:107968832-107969102:Amigo1;Large_intestine_epithelial:107968832-107969102:Cyb561d1;Large_intestine_epithelial:107968832-107969102:Atxn7l2;Large_intestine_epithelial:107968832-107969102:Sypl2;Large_intestine_epithelial:107968832-107969102:Gm12501;Large_intestine_epithelial:107968832-107969102:Psma5;Large_intestine_epithelial:107968832-107969102:1700010K24Rik;Large_intestine_epithelial:107968832-107969102:Sort1
chr3	107968192	107969572	Large_intestine_epithelial:107968832-107969102:Sars;Large_intestine_epithelial:107968832-107969102:Scarna2
chr3	107973662	107974872	Liver:107973662-107974872:Csf1;Liver:107973662-107974872:Gstm5;Liver:107973662-107974872:Gstm7;Liver:107973662-107974872:Gstm6;Liver:107973662-107974872:Gstm3;Liver:107973662-107974872:Gstm2;Liver:107973662-107974872:Gstm1;Liver:107973662-107974872:Gstm4;Liver:107973662-107974872:Ampd2;Liver:107973662-107974872:Gnat2
chr3	107973662	107974872	Liver:107973662-107974872:Gnai3;Liver:107973662-107974872:Amigo1;Liver:107973662-107974872:Cyb561d1;Liver:107973662-107974872:Atxn7l2;Liver:107973662-107974872:Sort1
chr3	107982132	107983932	Dendritic_cell:107982132-107983932:Fam40a;Dendritic_cell:107982132-107983932:Ahcyl1;Dendritic_cell:107982132-107983932:Gstm7;Dendritic_cell:107982132-107983932:Gm12497;Dendritic_cell:107982132-107983932:Gstm1;Dendritic_cell:107982132-107983932:Gm12502;Dendritic_cell:107982132-107983932:Gstm4;Dendritic_cell:107982132-107983932:Ampd2;Dendritic_cell:107982132-107983932:Amigo1;Prostate:107982132-107983932:Ahcyl1
chr3	107982132	107983932	Prostate:107982132-107983932:Csf1;Prostate:107982132-107983932:Gstm5;Prostate:107982132-107983932:Gstm6;Prostate:107982132-107983932:Gstm3;Prostate:107982132-107983932:Gstm2;Prostate:107982132-107983932:Gstm1;Prostate:107982132-107983932:Gstm4;Prostate:107982132-107983932:Ampd2;Prostate:107982132-107983932:Gnat2;Prostate:107982132-107983932:Gnai3
chr3	107982132	107983932	Prostate:107982132-107983932:Amigo1;Prostate:107982132-107983932:Cyb561d1;Prostate:107982132-107983932:Atxn7l2;Prostate:107982132-107983932:Psma5;Testis:107982132-107983702:Fam40a;Testis:107982132-107983702:Ahcyl1;Testis:107982132-107983702:Csf1;Testis:107982132-107983702:Gstm5;Testis:107982132-107983702:Gstm7;Testis:107982132-107983702:Gstm6
chr3	107982132	107983932	Testis:107982132-107983702:Gstm3;Testis:107982132-107983702:Gstm2;Testis:107982132-107983702:Gstm1;Testis:107982132-107983702:Gstm4;Testis:107982132-107983702:Gnat2;Testis:107982132-107983702:Gnai3;Testis:107982132-107983702:Cyb561d1;Uterus:107982142-107983192:Csf1;Uterus:107982142-107983192:Eps8l3;Uterus:107982142-107983192:Gstm5
chr3	107982132	107983932	Uterus:107982142-107983192:Gstm7;Uterus:107982142-107983192:Gstm6;Uterus:107982142-107983192:Gm12494;Uterus:107982142-107983192:Gstm3;Uterus:107982142-107983192:Gstm2;Uterus:107982142-107983192:Gstm1;Uterus:107982142-107983192:Gm12499;Uterus:107982142-107983192:Gstm4;Uterus:107982142-107983192:Ampd2;Uterus:107982142-107983192:Gnat2
chr3	107982132	107983932	Uterus:107982142-107983192:Gnai3;Uterus:107982142-107983192:Amigo1;Uterus:107982142-107983192:Cyb561d1;Uterus:107982142-107983192:Atxn7l2;Uterus:107982142-107983192:Sort1;3T3-L1:107982632-107983932:Fam40a;3T3-L1:107982632-107983932:Ahcyl1;3T3-L1:107982632-107983932:Csf1;3T3-L1:107982632-107983932:Gstm5;3T3-L1:107982632-107983932:4933431E20Rik
chr3	107982132	107983932	3T3-L1:107982632-107983932:Gstm2;3T3-L1:107982632-107983932:Gstm1;3T3-L1:107982632-107983932:Gm12502;3T3-L1:107982632-107983932:Gm12498;3T3-L1:107982632-107983932:Gm12500;3T3-L1:107982632-107983932:Ampd2;3T3-L1:107982632-107983932:Gnat2;3T3-L1:107982632-107983932:Gnai3;3T3-L1:107982632-107983932:Amigo1;3T3-L1:107982632-107983932:Cyb561d1
chr3	107982132	107983932	3T3-L1:107982632-107983932:Atxn7l2;3T3-L1:107982632-107983932:Psma5;3T3-L1:107982632-107983932:1700010K24Rik;3T3-L1:107982632-107983932:Sort1;3T3-L1:107982632-107983932:Psrc1;3T3-L1:107982632-107983932:Sars;3T3-L1:107982632-107983932:Tmem167b;Pancreas:107982682-107983162:Fam40a;Pancreas:107982682-107983162:Gstm5;Pancreas:107982682-107983162:Gstm7
chr3	107982132	107983932	Pancreas:107982682-107983162:Gstm6;Pancreas:107982682-107983162:Gstm2;Pancreas:107982682-107983162:Gstm1;Pancreas:107982682-107983162:Ampd2;Pancreas:107982682-107983162:Gnat2;Pancreas:107982682-107983162:Gnai3;Pancreas:107982682-107983162:Amigo1
chr3	107985142	107985242	Prostate:107985142-107985242:Fam40a;Prostate:107985142-107985242:Ahcyl1;Prostate:107985142-107985242:Csf1;Prostate:107985142-107985242:Gstm5;Prostate:107985142-107985242:Gstm6;Prostate:107985142-107985242:Gstm2;Prostate:107985142-107985242:Gstm1;Prostate:107985142-107985242:Gstm4;Prostate:107985142-107985242:Ampd2;Prostate:107985142-107985242:Gnat2
chr3	107985142	107985242	Prostate:107985142-107985242:Gnai3;Prostate:107985142-107985242:Amigo1;Prostate:107985142-107985242:Cyb561d1;Prostate:107985142-107985242:Atxn7l2;Prostate:107985142-107985242:Psma5;Testis:107985142-107985242:Csf1;Testis:107985142-107985242:Gstm5;Testis:107985142-107985242:Gstm7;Testis:107985142-107985242:Gstm6;Testis:107985142-107985242:Gstm3
chr3	107985142	107985242	Testis:107985142-107985242:Gstm2;Testis:107985142-107985242:Gstm1;Testis:107985142-107985242:Gstm4;Testis:107985142-107985242:Ampd2;Testis:107985142-107985242:Gnat2;Testis:107985142-107985242:Gnai3;Testis:107985142-107985242:Cyb561d1;Testis:107985142-107985242:Atxn7l2
chr3	107985322	107985612	3T3-L1:107985322-107985612:Fam40a;3T3-L1:107985322-107985612:Ahcyl1;3T3-L1:107985322-107985612:Csf1;3T3-L1:107985322-107985612:Gstm5;3T3-L1:107985322-107985612:4933431E20Rik;3T3-L1:107985322-107985612:Gstm6;3T3-L1:107985322-107985612:Gstm2;3T3-L1:107985322-107985612:Gstm1;3T3-L1:107985322-107985612:Gm12502;3T3-L1:107985322-107985612:Gm12498
chr3	107985322	107985612	3T3-L1:107985322-107985612:Ampd2;3T3-L1:107985322-107985612:Gnat2;3T3-L1:107985322-107985612:Gnai3;3T3-L1:107985322-107985612:Amigo1;3T3-L1:107985322-107985612:Cyb561d1;3T3-L1:107985322-107985612:Atxn7l2;3T3-L1:107985322-107985612:Psma5;3T3-L1:107985322-107985612:1700010K24Rik;3T3-L1:107985322-107985612:Sort1;3T3-L1:107985322-107985612:Psrc1
chr3	107985322	107985612	3T3-L1:107985322-107985612:Sars;3T3-L1:107985322-107985612:Tmem167b;BAT:107985322-107985612:Gm10961;BAT:107985322-107985612:Fam40a;BAT:107985322-107985612:Csf1;BAT:107985322-107985612:Gstm5;BAT:107985322-107985612:4933431E20Rik;BAT:107985322-107985612:Gstm6;BAT:107985322-107985612:Gstm3;BAT:107985322-107985612:Gm12497
chr3	107985322	107985612	BAT:107985322-107985612:Gstm2;BAT:107985322-107985612:Gstm1;BAT:107985322-107985612:Gm12502;BAT:107985322-107985612:SNORA71;BAT:107985322-107985612:Gstm4;BAT:107985322-107985612:Ampd2;BAT:107985322-107985612:Gnai3;BAT:107985322-107985612:Gpr61;BAT:107985322-107985612:Gm12501;BAT:107985322-107985612:Psma5
chr3	107985322	107985612	BAT:107985322-107985612:1700010K24Rik;BAT:107985322-107985612:Sort1;Heart:107985322-107985612:Ahcyl1;Heart:107985322-107985612:Csf1;Heart:107985322-107985612:Gstm5;Heart:107985322-107985612:4933431E20Rik;Heart:107985322-107985612:Gstm7;Heart:107985322-107985612:Gstm6;Heart:107985322-107985612:Gstm3;Heart:107985322-107985612:Gstm2
chr3	107985322	107985612	Heart:107985322-107985612:Gstm1;Heart:107985322-107985612:Gstm4;Heart:107985322-107985612:Ampd2;Heart:107985322-107985612:Gnai3;Heart:107985322-107985612:Amigo1;Heart:107985322-107985612:Atxn7l2;Lung_E14.5:107985322-107985612:Csf1;Lung_E14.5:107985322-107985612:Gstm5;Lung_E14.5:107985322-107985612:Gstm7;Lung_E14.5:107985322-107985612:Gstm6
chr3	107985322	107985612	Lung_E14.5:107985322-107985612:Gm12494;Lung_E14.5:107985322-107985612:Gstm3;Lung_E14.5:107985322-107985612:Gstm2;Lung_E14.5:107985322-107985612:Gstm1;Lung_E14.5:107985322-107985612:Gm12502;Lung_E14.5:107985322-107985612:Gstm4;Lung_E14.5:107985322-107985612:Ampd2;Lung_E14.5:107985322-107985612:Gnai3;Lung_E14.5:107985322-107985612:Amigo1;Lung_E14.5:107985322-107985612:Cyb561d1
chr3	107985322	107985612	Lung_E14.5:107985322-107985612:Atxn7l2;Prostate:107985322-107985612:Fam40a;Prostate:107985322-107985612:Csf1;Prostate:107985322-107985612:Gstm5;Prostate:107985322-107985612:Gstm6;Prostate:107985322-107985612:Gstm2;Prostate:107985322-107985612:Gstm1;Prostate:107985322-107985612:Gstm4;Prostate:107985322-107985612:Ampd2;Prostate:107985322-107985612:Gnat2
chr3	107985322	107985612	Prostate:107985322-107985612:Gnai3;Prostate:107985322-107985612:Amigo1;Prostate:107985322-107985612:Cyb561d1;Prostate:107985322-107985612:Atxn7l2;Prostate:107985322-107985612:Psma5;Testis:107985322-107985612:Csf1;Testis:107985322-107985612:Gstm5;Testis:107985322-107985612:Gstm7;Testis:107985322-107985612:Gstm6;Testis:107985322-107985612:Gstm3
chr3	107985322	107985612	Testis:107985322-107985612:Gstm2;Testis:107985322-107985612:Gstm1;Testis:107985322-107985612:Gstm4;Testis:107985322-107985612:Gnat2;Testis:107985322-107985612:Gnai3;Testis:107985322-107985612:Cyb561d1;WAT:107985442-107985612:Csf1;WAT:107985442-107985612:Gstm5;WAT:107985442-107985612:4933431E20Rik;WAT:107985442-107985612:Gstm7
chr3	107985322	107985612	WAT:107985442-107985612:Gstm6;WAT:107985442-107985612:Gstm3;WAT:107985442-107985612:Gm12497;WAT:107985442-107985612:Gstm2;WAT:107985442-107985612:Gstm1;WAT:107985442-107985612:Gm12502;WAT:107985442-107985612:Gm12498;WAT:107985442-107985612:SNORA71;WAT:107985442-107985612:Gstm4;WAT:107985442-107985612:Gm12500
chr3	107985322	107985612	WAT:107985442-107985612:Ampd2;WAT:107985442-107985612:Gnat2;WAT:107985442-107985612:Gnai3;WAT:107985442-107985612:Amigo1;WAT:107985442-107985612:Cyb561d1;WAT:107985442-107985612:Sort1;WAT:107985442-107985612:Gm12523;WAT:107985442-107985612:Sars;WAT:107985442-107985612:U6atac;Lung_neonate:107985542-107985612:Fam40a
chr3	107985322	107985612	Lung_neonate:107985542-107985612:Gstm5;Lung_neonate:107985542-107985612:Gstm7;Lung_neonate:107985542-107985612:Gstm6;Lung_neonate:107985542-107985612:Gstm3;Lung_neonate:107985542-107985612:Gstm2;Lung_neonate:107985542-107985612:Gstm1;Lung_neonate:107985542-107985612:Gstm4;Lung_neonate:107985542-107985612:Ampd2;Lung_neonate:107985542-107985612:Gnat2;Lung_neonate:107985542-107985612:Gnai3
chr3	107985322	107985612	Lung_neonate:107985542-107985612:Gpr61;Lung_neonate:107985542-107985612:Amigo1;Lung_neonate:107985542-107985612:Atxn7l2;Lung_neonate:107985542-107985612:Psma5
chr3	107985682	107986032	3T3-L1:107985682-107986032:Fam40a;3T3-L1:107985682-107986032:Ahcyl1;3T3-L1:107985682-107986032:Csf1;3T3-L1:107985682-107986032:Gstm5;3T3-L1:107985682-107986032:4933431E20Rik;3T3-L1:107985682-107986032:Gstm6;3T3-L1:107985682-107986032:Gstm2;3T3-L1:107985682-107986032:Gstm1;3T3-L1:107985682-107986032:Gm12502;3T3-L1:107985682-107986032:Gm12498
chr3	107985682	107986032	3T3-L1:107985682-107986032:Ampd2;3T3-L1:107985682-107986032:Gnat2;3T3-L1:107985682-107986032:Gnai3;3T3-L1:107985682-107986032:Gpr61;3T3-L1:107985682-107986032:Amigo1;3T3-L1:107985682-107986032:Cyb561d1;3T3-L1:107985682-107986032:Atxn7l2;3T3-L1:107985682-107986032:Psma5;3T3-L1:107985682-107986032:1700010K24Rik;3T3-L1:107985682-107986032:Sort1
chr3	107985682	107986032	3T3-L1:107985682-107986032:Psrc1;3T3-L1:107985682-107986032:Sars;3T3-L1:107985682-107986032:Tmem167b;3T3-L1:107985682-107986032:Gpsm2;BAT:107985682-107986032:Gm10961;BAT:107985682-107986032:Fam40a;BAT:107985682-107986032:Csf1;BAT:107985682-107986032:Gstm5;BAT:107985682-107986032:Gstm6;BAT:107985682-107986032:Gstm3
chr3	107985682	107986032	BAT:107985682-107986032:Gm12497;BAT:107985682-107986032:Gstm2;BAT:107985682-107986032:Gstm1;BAT:107985682-107986032:Gm12502;BAT:107985682-107986032:SNORA71;BAT:107985682-107986032:Gstm4;BAT:107985682-107986032:Ampd2;BAT:107985682-107986032:Gnai3;BAT:107985682-107986032:Gpr61;BAT:107985682-107986032:Gm12501
chr3	107985682	107986032	BAT:107985682-107986032:Psma5;BAT:107985682-107986032:1700010K24Rik;Heart:107985682-107986032:Ahcyl1;Heart:107985682-107986032:Csf1;Heart:107985682-107986032:Gstm5;Heart:107985682-107986032:4933431E20Rik;Heart:107985682-107986032:Gstm7;Heart:107985682-107986032:Gstm6;Heart:107985682-107986032:Gstm3;Heart:107985682-107986032:Gstm2
chr3	107985682	107986032	Heart:107985682-107986032:Gstm1;Heart:107985682-107986032:Gstm4;Heart:107985682-107986032:Ampd2;Heart:107985682-107986032:Gnai3;Heart:107985682-107986032:Amigo1;Heart:107985682-107986032:Cyb561d1;Heart:107985682-107986032:Atxn7l2;Heart:107985682-107986032:Mybphl;Large_intestine_epithelial:107985682-107986032:Fam40a;Large_intestine_epithelial:107985682-107986032:Ahcyl1
chr3	107985682	107986032	Large_intestine_epithelial:107985682-107986032:Csf1;Large_intestine_epithelial:107985682-107986032:Eps8l3;Large_intestine_epithelial:107985682-107986032:Gstm5;Large_intestine_epithelial:107985682-107986032:4933431E20Rik;Large_intestine_epithelial:107985682-107986032:Gstm6;Large_intestine_epithelial:107985682-107986032:Gstm3;Large_intestine_epithelial:107985682-107986032:Gm12497;Large_intestine_epithelial:107985682-107986032:Gstm2;Large_intestine_epithelial:107985682-107986032:Gstm1;Large_intestine_epithelial:107985682-107986032:Gm12502
chr3	107985682	107986032	Large_intestine_epithelial:107985682-107986032:Gstm4;Large_intestine_epithelial:107985682-107986032:Gm12500;Large_intestine_epithelial:107985682-107986032:Ampd2;Large_intestine_epithelial:107985682-107986032:Gnat2;Large_intestine_epithelial:107985682-107986032:Gnai3;Large_intestine_epithelial:107985682-107986032:Amigo1;Large_intestine_epithelial:107985682-107986032:Cyb561d1;Large_intestine_epithelial:107985682-107986032:Atxn7l2;Large_intestine_epithelial:107985682-107986032:Sypl2;Large_intestine_epithelial:107985682-107986032:Gm12501
chr3	107985682	107986032	Large_intestine_epithelial:107985682-107986032:Psma5;Large_intestine_epithelial:107985682-107986032:1700010K24Rik;Large_intestine_epithelial:107985682-107986032:Sort1;Large_intestine_epithelial:107985682-107986032:Psrc1;Large_intestine_epithelial:107985682-107986032:Sars;Large_intestine_epithelial:107985682-107986032:Scarna2;Lung_E14.5:107985682-107986032:Csf1;Lung_E14.5:107985682-107986032:Gstm5;Lung_E14.5:107985682-107986032:Gstm7;Lung_E14.5:107985682-107986032:Gstm6
chr3	107985682	107986032	Lung_E14.5:107985682-107986032:Gstm2;Lung_E14.5:107985682-107986032:Gstm1;Lung_E14.5:107985682-107986032:Gm12502;Lung_E14.5:107985682-107986032:Gstm4;Lung_E14.5:107985682-107986032:Ampd2;Lung_E14.5:107985682-107986032:Gnai3;Lung_E14.5:107985682-107986032:Amigo1;Lung_E14.5:107985682-107986032:Cyb561d1;Lung_E14.5:107985682-107986032:Atxn7l2;Lung_neonate:107985682-107986032:Fam40a
chr3	107985682	107986032	Lung_neonate:107985682-107986032:Gstm5;Lung_neonate:107985682-107986032:Gstm7;Lung_neonate:107985682-107986032:Gstm6;Lung_neonate:107985682-107986032:Gstm2;Lung_neonate:107985682-107986032:Gstm1;Lung_neonate:107985682-107986032:Gstm4;Lung_neonate:107985682-107986032:Ampd2;Lung_neonate:107985682-107986032:Gnat2;Lung_neonate:107985682-107986032:Gnai3;Lung_neonate:107985682-107986032:Gpr61
chr3	107985682	107986032	Lung_neonate:107985682-107986032:Amigo1;Lung_neonate:107985682-107986032:Atxn7l2;Lung_neonate:107985682-107986032:Psma5;MC3T3-E1:107985682-107986032:Fam40a;MC3T3-E1:107985682-107986032:Ahcyl1;MC3T3-E1:107985682-107986032:Csf1;MC3T3-E1:107985682-107986032:Eps8l3;MC3T3-E1:107985682-107986032:Gstm5;MC3T3-E1:107985682-107986032:Gstm7;MC3T3-E1:107985682-107986032:Gstm6
chr3	107985682	107986032	MC3T3-E1:107985682-107986032:Gstm2;MC3T3-E1:107985682-107986032:Gstm1;MC3T3-E1:107985682-107986032:Ampd2;MC3T3-E1:107985682-107986032:Gnat2;MC3T3-E1:107985682-107986032:Amigo1;MC3T3-E1:107985682-107986032:Cyb561d1;Prostate:107985682-107986032:Fam40a;Prostate:107985682-107986032:Csf1;Prostate:107985682-107986032:Gstm5;Prostate:107985682-107986032:Gstm6
chr3	107985682	107986032	Prostate:107985682-107986032:Gstm2;Prostate:107985682-107986032:Gstm1;Prostate:107985682-107986032:Gstm4;Prostate:107985682-107986032:Ampd2;Prostate:107985682-107986032:Gnat2;Prostate:107985682-107986032:Gnai3;Prostate:107985682-107986032:Amigo1;Prostate:107985682-107986032:Cyb561d1;Prostate:107985682-107986032:Atxn7l2;Prostate:107985682-107986032:Psma5
chr3	107985682	107986032	Testis:107985682-107986032:Csf1;Testis:107985682-107986032:Gstm5;Testis:107985682-107986032:Gstm7;Testis:107985682-107986032:Gstm6;Testis:107985682-107986032:Gstm3;Testis:107985682-107986032:Gstm2;Testis:107985682-107986032:Gstm1;Testis:107985682-107986032:Gstm4;Testis:107985682-107986032:Gnat2;Testis:107985682-107986032:Gnai3
chr3	107985682	107986032	WAT:107985682-107986032:Csf1;WAT:107985682-107986032:Gstm5;WAT:107985682-107986032:Gstm7;WAT:107985682-107986032:Gstm6;WAT:107985682-107986032:Gstm3;WAT:107985682-107986032:Gm12497;WAT:107985682-107986032:Gstm2;WAT:107985682-107986032:Gstm1;WAT:107985682-107986032:Gm12502;WAT:107985682-107986032:Gm12498
chr3	107985682	107986032	WAT:107985682-107986032:SNORA71;WAT:107985682-107986032:Gstm4;WAT:107985682-107986032:Gm12500;WAT:107985682-107986032:Ampd2;WAT:107985682-107986032:Gnat2;WAT:107985682-107986032:Gnai3;WAT:107985682-107986032:Amigo1;WAT:107985682-107986032:Cyb561d1;WAT:107985682-107986032:Sort1;WAT:107985682-107986032:Gm12523
chr3	107985682	107986032	WAT:107985682-107986032:Sars;WAT:107985682-107986032:U6atac;WAT:107985682-107986032:Scarna2
chr3	107986102	107986352	3T3-L1:107986102-107986352:Fam40a;3T3-L1:107986102-107986352:Ahcyl1;3T3-L1:107986102-107986352:Csf1;3T3-L1:107986102-107986352:Gstm5;3T3-L1:107986102-107986352:4933431E20Rik;3T3-L1:107986102-107986352:Gstm6;3T3-L1:107986102-107986352:Gstm2;3T3-L1:107986102-107986352:Gstm1;3T3-L1:107986102-107986352:Gm12502;3T3-L1:107986102-107986352:Gm12498
chr3	107986102	107986352	3T3-L1:107986102-107986352:Gm12500;3T3-L1:107986102-107986352:Ampd2;3T3-L1:107986102-107986352:Gnat2;3T3-L1:107986102-107986352:Gnai3;3T3-L1:107986102-107986352:Gpr61;3T3-L1:107986102-107986352:Amigo1;3T3-L1:107986102-107986352:Cyb561d1;3T3-L1:107986102-107986352:Atxn7l2;3T3-L1:107986102-107986352:Psma5;3T3-L1:107986102-107986352:1700010K24Rik
chr3	107986102	107986352	3T3-L1:107986102-107986352:Sort1;3T3-L1:107986102-107986352:Psrc1;3T3-L1:107986102-107986352:Sars;3T3-L1:107986102-107986352:Tmem167b;BAT:107986102-107986352:Gm10961;BAT:107986102-107986352:Fam40a;BAT:107986102-107986352:Csf1;BAT:107986102-107986352:Gstm5;BAT:107986102-107986352:Gstm7;BAT:107986102-107986352:Gstm6
chr3	107986102	107986352	BAT:107986102-107986352:Gstm3;BAT:107986102-107986352:Gm12497;BAT:107986102-107986352:Gstm2;BAT:107986102-107986352:Gstm1;BAT:107986102-107986352:Gm12502;BAT:107986102-107986352:SNORA71;BAT:107986102-107986352:Gstm4;BAT:107986102-107986352:Ampd2;BAT:107986102-107986352:Gnai3;BAT:107986102-107986352:Gm12501
chr3	107986102	107986352	BAT:107986102-107986352:Psma5;BAT:107986102-107986352:1700010K24Rik;BAT:107986102-107986352:Sort1;Large_intestine_epithelial:107986102-107986352:Fam40a;Large_intestine_epithelial:107986102-107986352:Ahcyl1;Large_intestine_epithelial:107986102-107986352:Csf1;Large_intestine_epithelial:107986102-107986352:Eps8l3;Large_intestine_epithelial:107986102-107986352:Gstm5;Large_intestine_epithelial:107986102-107986352:4933431E20Rik;Large_intestine_epithelial:107986102-107986352:Gstm6
chr3	107986102	107986352	Large_intestine_epithelial:107986102-107986352:Gstm3;Large_intestine_epithelial:107986102-107986352:Gm12497;Large_intestine_epithelial:107986102-107986352:Gstm2;Large_intestine_epithelial:107986102-107986352:Gstm1;Large_intestine_epithelial:107986102-107986352:Gstm4;Large_intestine_epithelial:107986102-107986352:Gm12500;Large_intestine_epithelial:107986102-107986352:Ampd2;Large_intestine_epithelial:107986102-107986352:Gnat2;Large_intestine_epithelial:107986102-107986352:Gnai3;Large_intestine_epithelial:107986102-107986352:Amigo1
chr3	107986102	107986352	Large_intestine_epithelial:107986102-107986352:Cyb561d1;Large_intestine_epithelial:107986102-107986352:Atxn7l2;Large_intestine_epithelial:107986102-107986352:Sypl2;Large_intestine_epithelial:107986102-107986352:Gm12501;Large_intestine_epithelial:107986102-107986352:Psma5;Large_intestine_epithelial:107986102-107986352:1700010K24Rik;Large_intestine_epithelial:107986102-107986352:Sort1;Large_intestine_epithelial:107986102-107986352:Sars;Large_intestine_epithelial:107986102-107986352:Scarna2;Lung_E14.5:107986102-107986352:Csf1
chr3	107986102	107986352	Lung_E14.5:107986102-107986352:Gstm5;Lung_E14.5:107986102-107986352:Gstm7;Lung_E14.5:107986102-107986352:Gstm6;Lung_E14.5:107986102-107986352:Gstm2;Lung_E14.5:107986102-107986352:Gstm1;Lung_E14.5:107986102-107986352:Gm12502;Lung_E14.5:107986102-107986352:Gstm4;Lung_E14.5:107986102-107986352:Ampd2;Lung_E14.5:107986102-107986352:Gnai3;Lung_E14.5:107986102-107986352:Amigo1
chr3	107986102	107986352	Lung_E14.5:107986102-107986352:Cyb561d1;Lung_E14.5:107986102-107986352:Atxn7l2;Lung:107986102-107986352:Csf1;Lung:107986102-107986352:Gstm5;Lung:107986102-107986352:Gstm6;Lung:107986102-107986352:Gstm3;Lung:107986102-107986352:Gstm2;Lung:107986102-107986352:Gstm1;Lung:107986102-107986352:Gstm4;Lung:107986102-107986352:Ampd2
chr3	107986102	107986352	Lung:107986102-107986352:Amigo1;Lung:107986102-107986352:Cyb561d1;Lung:107986102-107986352:Atxn7l2;Lung_neonate:107986102-107986352:Fam40a;Lung_neonate:107986102-107986352:Gstm5;Lung_neonate:107986102-107986352:Gstm7;Lung_neonate:107986102-107986352:Gstm6;Lung_neonate:107986102-107986352:Gstm2;Lung_neonate:107986102-107986352:Gstm1;Lung_neonate:107986102-107986352:Gstm4
chr3	107986102	107986352	Lung_neonate:107986102-107986352:Ampd2;Lung_neonate:107986102-107986352:Gnat2;Lung_neonate:107986102-107986352:Gnai3;Lung_neonate:107986102-107986352:Gpr61;Lung_neonate:107986102-107986352:Amigo1;Lung_neonate:107986102-107986352:Atxn7l2;Lung_neonate:107986102-107986352:Psma5;MC3T3-E1:107986102-107986352:Fam40a;MC3T3-E1:107986102-107986352:Ahcyl1;MC3T3-E1:107986102-107986352:Csf1
chr3	107986102	107986352	MC3T3-E1:107986102-107986352:Eps8l3;MC3T3-E1:107986102-107986352:Gstm5;MC3T3-E1:107986102-107986352:Gstm7;MC3T3-E1:107986102-107986352:Gstm2;MC3T3-E1:107986102-107986352:Gstm1;MC3T3-E1:107986102-107986352:Ampd2;MC3T3-E1:107986102-107986352:Gnat2;MC3T3-E1:107986102-107986352:Amigo1;MC3T3-E1:107986102-107986352:Cyb561d1;Prostate:107986102-107986352:Fam40a
chr3	107986102	107986352	Prostate:107986102-107986352:Ahcyl1;Prostate:107986102-107986352:Csf1;Prostate:107986102-107986352:Gstm5;Prostate:107986102-107986352:Gstm6;Prostate:107986102-107986352:Gstm2;Prostate:107986102-107986352:Gstm1;Prostate:107986102-107986352:Gstm4;Prostate:107986102-107986352:Ampd2;Prostate:107986102-107986352:Gnat2;Prostate:107986102-107986352:Gnai3
chr3	107986102	107986352	Prostate:107986102-107986352:Amigo1;Prostate:107986102-107986352:Cyb561d1;Prostate:107986102-107986352:Atxn7l2;Prostate:107986102-107986352:Psma5;Testis:107986102-107986352:Fam40a;Testis:107986102-107986352:Csf1;Testis:107986102-107986352:Gstm5;Testis:107986102-107986352:Gstm7;Testis:107986102-107986352:Gstm6;Testis:107986102-107986352:Gstm3
chr3	107986102	107986352	Testis:107986102-107986352:Gstm2;Testis:107986102-107986352:Gstm1;Testis:107986102-107986352:Gstm4;Testis:107986102-107986352:Gnat2;Testis:107986102-107986352:Gnai3;Testis:107986102-107986352:Celsr2;Uterus:107986102-107986352:Csf1;Uterus:107986102-107986352:Eps8l3;Uterus:107986102-107986352:Gstm5;Uterus:107986102-107986352:Gstm7
chr3	107986102	107986352	Uterus:107986102-107986352:Gstm6;Uterus:107986102-107986352:Gm12494;Uterus:107986102-107986352:Gstm3;Uterus:107986102-107986352:Gstm2;Uterus:107986102-107986352:Gstm1;Uterus:107986102-107986352:Gm12499;Uterus:107986102-107986352:Gstm4;Uterus:107986102-107986352:Ampd2;Uterus:107986102-107986352:Gnat2;Uterus:107986102-107986352:Gnai3
chr3	107986102	107986352	Uterus:107986102-107986352:Amigo1;Uterus:107986102-107986352:Cyb561d1;Uterus:107986102-107986352:Atxn7l2;Uterus:107986102-107986352:Psma5;Uterus:107986102-107986352:Sort1;WAT:107986102-107986352:Csf1;WAT:107986102-107986352:Gstm5;WAT:107986102-107986352:Gstm7;WAT:107986102-107986352:Gstm6;WAT:107986102-107986352:Gstm3
chr3	107986102	107986352	WAT:107986102-107986352:Gm12497;WAT:107986102-107986352:Gstm2;WAT:107986102-107986352:Gstm1;WAT:107986102-107986352:Gm12502;WAT:107986102-107986352:Gm12498;WAT:107986102-107986352:SNORA71;WAT:107986102-107986352:Gstm4;WAT:107986102-107986352:Gm12500;WAT:107986102-107986352:Ampd2;WAT:107986102-107986352:Gnat2
chr3	107986102	107986352	WAT:107986102-107986352:Gnai3;WAT:107986102-107986352:Amigo1;WAT:107986102-107986352:Cyb561d1;WAT:107986102-107986352:Sort1;WAT:107986102-107986352:Gm12523;WAT:107986102-107986352:Sars;WAT:107986102-107986352:U6atac
chr3	107996432	107999142	ESC_Bruce4:107996432-107996992:Gstm6;ESC_Bruce4:107996432-107996992:Gm12494;ESC_Bruce4:107996432-107996992:Gstm3;ESC_Bruce4:107996432-107996992:Gstm2;ESC_Bruce4:107996432-107996992:Gstm1;ESC_Bruce4:107996432-107996992:Gm12498;ESC_Bruce4:107996432-107996992:Gstm4;ESC_Bruce4:107996432-107996992:Gm12500;ESC_Bruce4:107996432-107996992:Ampd2;ESC_Bruce4:107996432-107996992:Gnat2
chr3	107996432	107999142	ESC_Bruce4:107996432-107996992:Gm12524;ESC_Bruce4:107996432-107996992:Sypl2;ESC_J1:107996432-107998042:Gstm1;ESC_J1:107996432-107998042:Gnai3;EpiLC:107996432-107997732:Fam40a;EpiLC:107996432-107997732:Gstm5;EpiLC:107996432-107997732:Gstm7;EpiLC:107996432-107997732:Gstm6;EpiLC:107996432-107997732:Gstm3;EpiLC:107996432-107997732:Gstm2
chr3	107996432	107999142	EpiLC:107996432-107997732:Gstm1;EpiLC:107996432-107997732:Gstm4;EpiLC:107996432-107997732:Ampd2;EpiLC:107996432-107997732:Gnai3;IPSC:107996432-107999142:Fam40a;IPSC:107996432-107999142:Gstm5;IPSC:107996432-107999142:Gstm7;IPSC:107996432-107999142:Gstm3;IPSC:107996432-107999142:Gstm2;IPSC:107996432-107999142:Gstm1
chr3	107996432	107999142	IPSC:107996432-107999142:Gstm4;IPSC:107996432-107999142:Ampd2;IPSC:107996432-107999142:Gnai3;V6.5:107996432-107996912:Gstm5;V6.5:107996432-107996912:Gstm7;V6.5:107996432-107996912:Gstm3;V6.5:107996432-107996912:Gstm2;V6.5:107996432-107996912:Gstm1;V6.5:107996432-107996912:Gstm4;V6.5:107996432-107996912:Ampd2
chr3	108001582	108003662	Heart:108001582-108003432:Ahcyl1;Heart:108001582-108003432:Csf1;Heart:108001582-108003432:Gstm5;Heart:108001582-108003432:4933431E20Rik;Heart:108001582-108003432:Gstm7;Heart:108001582-108003432:Gstm6;Heart:108001582-108003432:Gstm3;Heart:108001582-108003432:Gstm2;Heart:108001582-108003432:Gstm1;Heart:108001582-108003432:Gstm4
chr3	108001582	108003662	Heart:108001582-108003432:Ampd2;Heart:108001582-108003432:Gnai3;Heart:108001582-108003432:Amigo1;Heart:108001582-108003432:Cyb561d1;Heart:108001582-108003432:Atxn7l2;Heart:108001582-108003432:Psma5;Heart:108001582-108003432:Mybphl;Lung:108001632-108003662:Gstm5;Lung:108001632-108003662:Gstm6;Lung:108001632-108003662:Gstm3
chr3	108001582	108003662	Lung:108001632-108003662:Gstm2;Lung:108001632-108003662:Gstm1;Lung:108001632-108003662:Gstm4;Lung:108001632-108003662:Ampd2;Lung:108001632-108003662:Gnat2;Lung:108001632-108003662:Amigo1;Lung:108001632-108003662:Cyb561d1;Lung:108001632-108003662:Atxn7l2;Lung:108001632-108003662:Psma5;Lung:108001632-108003662:Sort1
chr3	108008682	108012242	3T3-L1:108008682-108012242:Fam40a;3T3-L1:108008682-108012242:Ahcyl1;3T3-L1:108008682-108012242:Ahcyl1;3T3-L1:108008682-108012242:Csf1;3T3-L1:108008682-108012242:Csf1;3T3-L1:108008682-108012242:Gstm5;3T3-L1:108008682-108012242:Gstm5;3T3-L1:108008682-108012242:4933431E20Rik;3T3-L1:108008682-108012242:4933431E20Rik;3T3-L1:108008682-108012242:Gstm6
chr3	108008682	108012242	3T3-L1:108008682-108012242:Gstm6;3T3-L1:108008682-108012242:Gstm2;3T3-L1:108008682-108012242:Gstm2;3T3-L1:108008682-108012242:Gstm1;3T3-L1:108008682-108012242:Gstm1;3T3-L1:108008682-108012242:Gm12502;3T3-L1:108008682-108012242:Gm12502;3T3-L1:108008682-108012242:Gm12498;3T3-L1:108008682-108012242:Gm12498;3T3-L1:108008682-108012242:Ampd2
chr3	108008682	108012242	3T3-L1:108008682-108012242:Ampd2;3T3-L1:108008682-108012242:Gnat2;3T3-L1:108008682-108012242:Gnat2;3T3-L1:108008682-108012242:Gnai3;3T3-L1:108008682-108012242:Gnai3;3T3-L1:108008682-108012242:Gpr61;3T3-L1:108008682-108012242:Amigo1;3T3-L1:108008682-108012242:Amigo1;3T3-L1:108008682-108012242:Cyb561d1;3T3-L1:108008682-108012242:Cyb561d1
chr3	108008682	108012242	3T3-L1:108008682-108012242:Atxn7l2;3T3-L1:108008682-108012242:Atxn7l2;3T3-L1:108008682-108012242:Psma5;3T3-L1:108008682-108012242:Psma5;3T3-L1:108008682-108012242:1700010K24Rik;3T3-L1:108008682-108012242:1700010K24Rik;3T3-L1:108008682-108012242:Sort1;3T3-L1:108008682-108012242:Sort1;3T3-L1:108008682-108012242:Psrc1;3T3-L1:108008682-108012242:Psrc1
chr3	108008682	108012242	3T3-L1:108008682-108012242:Sars;3T3-L1:108008682-108012242:Sars;3T3-L1:108008682-108012242:Tmem167b;Lung:108008692-108009892:Csf1;Lung:108008692-108009892:Gstm5;Lung:108008692-108009892:Gstm6;Lung:108008692-108009892:Gstm3;Lung:108008692-108009892:Gstm2;Lung:108008692-108009892:Gstm1;Lung:108008692-108009892:Gstm4
chr3	108008682	108012242	Lung:108008692-108009892:Ampd2;Lung:108008692-108009892:Gnat2;Lung:108008692-108009892:Gnai3;Lung:108008692-108009892:Amigo1;Lung:108008692-108009892:Cyb561d1;Lung:108008692-108009892:Atxn7l2;Lung:108008692-108009892:Sort1;NPC:108009972-108011962:Ahcyl1;NPC:108009972-108011962:Csf1;NPC:108009972-108011962:Gstm5
chr3	108008682	108012242	NPC:108009972-108011962:4933431E20Rik;NPC:108009972-108011962:Gstm7;NPC:108009972-108011962:Gstm6;NPC:108009972-108011962:Gstm2;NPC:108009972-108011962:Gstm1;NPC:108009972-108011962:Gstm4;NPC:108009972-108011962:Gm12500;NPC:108009972-108011962:Ampd2;NPC:108009972-108011962:Gnat2;NPC:108009972-108011962:Gnai3
chr3	108008682	108012242	NPC:108009972-108011962:Amigo1;NPC:108009972-108011962:Cyb561d1;NPC:108009972-108011962:Atxn7l2;NPC:108009972-108011962:Sypl2;NPC:108009972-108011962:Psma5;NPC:108009972-108011962:Sort1;NPC:108009972-108011962:Celsr2;NPC:108009972-108011962:Sars;NPC:108009972-108011962:Wdr47;Lung:108010122-108010862:Csf1
chr3	108008682	108012242	Lung:108010122-108010862:Gstm5;Lung:108010122-108010862:Gstm6;Lung:108010122-108010862:Gstm3;Lung:108010122-108010862:Gstm2;Lung:108010122-108010862:Gstm1;Lung:108010122-108010862:Gstm4;Lung:108010122-108010862:Ampd2;Lung:108010122-108010862:Gnai3;Lung:108010122-108010862:Amigo1;Lung:108010122-108010862:Cyb561d1
chr3	108008682	108012242	Lung:108010122-108010862:Atxn7l2;Lung:108010122-108010862:Psma5;Uterus:108010172-108012242:Csf1;Uterus:108010172-108012242:Eps8l3;Uterus:108010172-108012242:Gstm5;Uterus:108010172-108012242:Gstm7;Uterus:108010172-108012242:Gstm6;Uterus:108010172-108012242:Gm12494;Uterus:108010172-108012242:Gstm3;Uterus:108010172-108012242:Gstm2
chr3	108008682	108012242	Uterus:108010172-108012242:Gstm1;Uterus:108010172-108012242:Gm12499;Uterus:108010172-108012242:Gstm4;Uterus:108010172-108012242:Ampd2;Uterus:108010172-108012242:Gnat2;Uterus:108010172-108012242:Gnai3;Uterus:108010172-108012242:Amigo1;Uterus:108010172-108012242:Cyb561d1;Uterus:108010172-108012242:Atxn7l2;Uterus:108010172-108012242:Psma5
chr3	108008682	108012242	Heart:108010222-108010772:Ahcyl1;Heart:108010222-108010772:Csf1;Heart:108010222-108010772:Gstm5;Heart:108010222-108010772:4933431E20Rik;Heart:108010222-108010772:Gstm7;Heart:108010222-108010772:Gstm6;Heart:108010222-108010772:Gstm3;Heart:108010222-108010772:Gstm2;Heart:108010222-108010772:Gstm1;Heart:108010222-108010772:Gstm4
chr3	108008682	108012242	Heart:108010222-108010772:Ampd2;Heart:108010222-108010772:Gnai3;Heart:108010222-108010772:Amigo1;Heart:108010222-108010772:Atxn7l2;Heart:108010222-108010772:Mybphl;Hindbrain_E11.5:108011512-108011872:Csf1;Hindbrain_E11.5:108011512-108011872:Eps8l3;Hindbrain_E11.5:108011512-108011872:Gstm5;Hindbrain_E11.5:108011512-108011872:Gstm7;Hindbrain_E11.5:108011512-108011872:Gstm6
chr3	108008682	108012242	Hindbrain_E11.5:108011512-108011872:Gstm2;Hindbrain_E11.5:108011512-108011872:Gstm1;Hindbrain_E11.5:108011512-108011872:Gstm4;Hindbrain_E11.5:108011512-108011872:Ampd2;Hindbrain_E11.5:108011512-108011872:Gnai3;Hindbrain_E11.5:108011512-108011872:Gm12501;Hindbrain_E11.5:108011512-108011872:Psma5;BAT:108011532-108012242:Csf1;BAT:108011532-108012242:Gstm5;BAT:108011532-108012242:4933431E20Rik
chr3	108008682	108012242	BAT:108011532-108012242:Gstm7;BAT:108011532-108012242:Gstm6;BAT:108011532-108012242:Gstm3;BAT:108011532-108012242:Gm12497;BAT:108011532-108012242:Gstm2;BAT:108011532-108012242:Gstm1;BAT:108011532-108012242:Gm12502;BAT:108011532-108012242:SNORA71;BAT:108011532-108012242:Gstm4;BAT:108011532-108012242:Ampd2
chr3	108008682	108012242	BAT:108011532-108012242:Gnai3;BAT:108011532-108012242:Cyb561d1;BAT:108011532-108012242:Gm12501;BAT:108011532-108012242:Psma5;BAT:108011532-108012242:1700010K24Rik;BAT:108011532-108012242:Sort1;Prostate:108011942-108012242:Csf1;Prostate:108011942-108012242:Gstm5;Prostate:108011942-108012242:Gstm7;Prostate:108011942-108012242:Gstm6
chr3	108008682	108012242	Prostate:108011942-108012242:Gstm2;Prostate:108011942-108012242:Gstm1;Prostate:108011942-108012242:Gstm4;Prostate:108011942-108012242:Ampd2;Prostate:108011942-108012242:Gnat2;Prostate:108011942-108012242:Gnai3;Prostate:108011942-108012242:Amigo1;Prostate:108011942-108012242:Cyb561d1;Prostate:108011942-108012242:Atxn7l2;Prostate:108011942-108012242:Psma5
chr3	108008682	108012242	Prostate:108011942-108012242:Sort1
chr3	108012772	108014752	3T3-L1:108012772-108014752:Ahcyl1;3T3-L1:108012772-108014752:Csf1;3T3-L1:108012772-108014752:Gstm5;3T3-L1:108012772-108014752:4933431E20Rik;3T3-L1:108012772-108014752:Gstm7;3T3-L1:108012772-108014752:Gstm6;3T3-L1:108012772-108014752:Gstm2;3T3-L1:108012772-108014752:Gm12502;3T3-L1:108012772-108014752:Gm12498;3T3-L1:108012772-108014752:Ampd2
chr3	108012772	108014752	3T3-L1:108012772-108014752:Gnat2;3T3-L1:108012772-108014752:Gnai3;3T3-L1:108012772-108014752:Amigo1;3T3-L1:108012772-108014752:Cyb561d1;3T3-L1:108012772-108014752:Atxn7l2;3T3-L1:108012772-108014752:Psma5;3T3-L1:108012772-108014752:1700010K24Rik;3T3-L1:108012772-108014752:Sort1;3T3-L1:108012772-108014752:Psrc1;3T3-L1:108012772-108014752:Sars
chr3	108012772	108014752	BAT:108012772-108014752:Csf1;BAT:108012772-108014752:Eps8l3;BAT:108012772-108014752:Gstm5;BAT:108012772-108014752:4933431E20Rik;BAT:108012772-108014752:Gstm7;BAT:108012772-108014752:Gstm6;BAT:108012772-108014752:Gstm3;BAT:108012772-108014752:Gm12497;BAT:108012772-108014752:Gstm2;BAT:108012772-108014752:Gstm1
chr3	108012772	108014752	BAT:108012772-108014752:Gm12502;BAT:108012772-108014752:SNORA71;BAT:108012772-108014752:Gstm4;BAT:108012772-108014752:Ampd2;BAT:108012772-108014752:Gnai3;BAT:108012772-108014752:Gm12524;BAT:108012772-108014752:Amigo1;BAT:108012772-108014752:Cyb561d1;BAT:108012772-108014752:Gm12501;BAT:108012772-108014752:Psma5
chr3	108012772	108014752	BAT:108012772-108014752:1700010K24Rik;BAT:108012772-108014752:Sort1;MC3T3-E1:108012772-108014752:Csf1;MC3T3-E1:108012772-108014752:Eps8l3;MC3T3-E1:108012772-108014752:Gstm5;MC3T3-E1:108012772-108014752:Gstm7;MC3T3-E1:108012772-108014752:Gstm2;MC3T3-E1:108012772-108014752:Gstm1;MC3T3-E1:108012772-108014752:Ampd2;MC3T3-E1:108012772-108014752:Gnat2
chr3	108012772	108014752	MC3T3-E1:108012772-108014752:Amigo1;MC3T3-E1:108012772-108014752:Cyb561d1;MC3T3-E1:108012772-108014752:Psrc1;NPC:108012772-108014692:Ahcyl1;NPC:108012772-108014692:Csf1;NPC:108012772-108014692:Gstm5;NPC:108012772-108014692:4933431E20Rik;NPC:108012772-108014692:Gstm7;NPC:108012772-108014692:Gstm6;NPC:108012772-108014692:Gstm2
chr3	108012772	108014752	NPC:108012772-108014692:Gstm4;NPC:108012772-108014692:Gm12500;NPC:108012772-108014692:Ampd2;NPC:108012772-108014692:Gnat2;NPC:108012772-108014692:Gnai3;NPC:108012772-108014692:Cyb561d1;NPC:108012772-108014692:Atxn7l2;NPC:108012772-108014692:Sypl2;NPC:108012772-108014692:Sort1;NPC:108012772-108014692:Celsr2
chr3	108012772	108014752	NPC:108012772-108014692:Sars;NPC:108012772-108014692:Wdr47;Prostate:108012772-108014752:Csf1;Prostate:108012772-108014752:Gstm5;Prostate:108012772-108014752:Gstm6;Prostate:108012772-108014752:Gstm2;Prostate:108012772-108014752:Gstm1;Prostate:108012772-108014752:Gstm4;Prostate:108012772-108014752:Ampd2;Prostate:108012772-108014752:Gnat2
chr3	108012772	108014752	Prostate:108012772-108014752:Gnai3;Prostate:108012772-108014752:Amigo1;Prostate:108012772-108014752:Atxn7l2;Prostate:108012772-108014752:Psma5;Testis:108012772-108014732:Csf1;Testis:108012772-108014732:Gstm5;Testis:108012772-108014732:Gstm7;Testis:108012772-108014732:Gstm6;Testis:108012772-108014732:Gstm3;Testis:108012772-108014732:Gstm2
chr3	108012772	108014752	Testis:108012772-108014732:Gstm1;Testis:108012772-108014732:Gstm4;Testis:108012772-108014732:Cyb561d1;Testis:108012772-108014732:Celsr2;Uterus:108012772-108014752:Csf1;Uterus:108012772-108014752:Eps8l3;Uterus:108012772-108014752:Gstm5;Uterus:108012772-108014752:Gstm7;Uterus:108012772-108014752:Gstm6;Uterus:108012772-108014752:Gm12494
chr3	108012772	108014752	Uterus:108012772-108014752:Gstm3;Uterus:108012772-108014752:Gstm2;Uterus:108012772-108014752:Gstm1;Uterus:108012772-108014752:Gm12499;Uterus:108012772-108014752:Gstm4;Uterus:108012772-108014752:Ampd2;Uterus:108012772-108014752:Gnat2;Uterus:108012772-108014752:Gnai3;Uterus:108012772-108014752:Amigo1;Uterus:108012772-108014752:Cyb561d1
chr3	108012772	108014752	Uterus:108012772-108014752:Atxn7l2;Uterus:108012772-108014752:Psma5;Uterus:108012772-108014752:Sort1;WAT:108012772-108014752:Gstm5;WAT:108012772-108014752:4933431E20Rik;WAT:108012772-108014752:Gstm7;WAT:108012772-108014752:Gstm6;WAT:108012772-108014752:Gstm3;WAT:108012772-108014752:Gm12497;WAT:108012772-108014752:Gstm2
chr3	108012772	108014752	WAT:108012772-108014752:Gstm1;WAT:108012772-108014752:Gm12502;WAT:108012772-108014752:Gm12498;WAT:108012772-108014752:SNORA71;WAT:108012772-108014752:Gstm4;WAT:108012772-108014752:Gm12500;WAT:108012772-108014752:Ampd2;WAT:108012772-108014752:Gnat2;WAT:108012772-108014752:Gnai3;WAT:108012772-108014752:Amigo1
chr3	108012772	108014752	WAT:108012772-108014752:Cyb561d1;WAT:108012772-108014752:Sort1;WAT:108012772-108014752:Gm12523;WAT:108012772-108014752:Sars;Stomach_neonate:108012802-108014612:Eps8l3;Stomach_neonate:108012802-108014612:Gstm5;Stomach_neonate:108012802-108014612:Gstm7;Stomach_neonate:108012802-108014612:Gstm6;Stomach_neonate:108012802-108014612:Gstm3;Stomach_neonate:108012802-108014612:Gstm2
chr3	108012772	108014752	Stomach_neonate:108012802-108014612:Gstm1;Stomach_neonate:108012802-108014612:Gm12502;Stomach_neonate:108012802-108014612:Gm12499;Stomach_neonate:108012802-108014612:Gstm4;Stomach_neonate:108012802-108014612:Ampd2;Stomach_neonate:108012802-108014612:Gnai3;Stomach_neonate:108012802-108014612:Amigo1;Stomach_neonate:108012802-108014612:Cyb561d1;Lung:108013002-108014622:Gstm5;Lung:108013002-108014622:Gstm6
chr3	108012772	108014752	Lung:108013002-108014622:Gstm3;Lung:108013002-108014622:Gstm2;Lung:108013002-108014622:Gstm1;Lung:108013002-108014622:Gstm4;Lung:108013002-108014622:Ampd2;Lung:108013002-108014622:Cyb561d1;Lung:108013002-108014622:Atxn7l2;Lung:108013002-108014622:Psma5;MEL:108013032-108014102:Ahcyl1;MEL:108013032-108014102:Gstm5
chr3	108012772	108014752	MEL:108013032-108014102:4933431E20Rik;MEL:108013032-108014102:Gstm6;MEL:108013032-108014102:Gstm1;MEL:108013032-108014102:Gm12502;MEL:108013032-108014102:Gm12498;MEL:108013032-108014102:Gstm4;MEL:108013032-108014102:Gm12500;MEL:108013032-108014102:Ampd2;MEL:108013032-108014102:Gnai3;MEL:108013032-108014102:Amigo1
chr3	108012772	108014752	MEL:108013032-108014102:Cyb561d1;MEL:108013032-108014102:Atxn7l2;MEL:108013032-108014102:Psma5;MEL:108013032-108014102:Sort1;MEL:108013032-108014102:Sars;Heart:108013122-108014752:Ahcyl1;Heart:108013122-108014752:Csf1;Heart:108013122-108014752:Gstm5;Heart:108013122-108014752:4933431E20Rik;Heart:108013122-108014752:Gstm7
chr3	108012772	108014752	Heart:108013122-108014752:Gstm6;Heart:108013122-108014752:Gstm3;Heart:108013122-108014752:Gstm2;Heart:108013122-108014752:Gstm1;Heart:108013122-108014752:Gstm4;Heart:108013122-108014752:Ampd2;Heart:108013122-108014752:Gnai3;Heart:108013122-108014752:Amigo1;Heart:108013122-108014752:Atxn7l2;Heart:108013122-108014752:Mybphl
chr3	108012772	108014752	Kidney:108013122-108014702:Gstm5;Kidney:108013122-108014702:4933431E20Rik;Kidney:108013122-108014702:Gstm7;Kidney:108013122-108014702:Gstm6;Kidney:108013122-108014702:Gstm3;Kidney:108013122-108014702:Gstm2;Kidney:108013122-108014702:Gstm1;Kidney:108013122-108014702:Gm12498;Kidney:108013122-108014702:Gstm4;Kidney:108013122-108014702:Gm12500
chr3	108012772	108014752	Kidney:108013122-108014702:Ampd2;Kidney:108013122-108014702:Gnat2;Kidney:108013122-108014702:Gnai3;Kidney:108013122-108014702:Amigo1;Kidney:108013122-108014702:Cyb561d1;Kidney:108013122-108014702:Atxn7l2;Kidney:108013122-108014702:Sypl2;Kidney:108013122-108014702:Gm12501;Kidney:108013122-108014702:Psma5;Kidney:108013122-108014702:Gm12523
chr3	108012772	108014752	Kidney:108013122-108014702:Celsr2;Kidney:108013122-108014702:Sars;Hepatocyte:108013232-108013482:Gstm7;Hepatocyte:108013232-108013482:Gstm6;Hepatocyte:108013232-108013482:Gm12494;Hepatocyte:108013232-108013482:Gstm3;Hepatocyte:108013232-108013482:Gstm2;Hepatocyte:108013232-108013482:Gstm1;Hepatocyte:108013232-108013482:Gstm4;Hepatocyte:108013232-108013482:Ampd2
chr3	108012772	108014752	Hepatocyte:108013232-108013482:Gnat2;Hepatocyte:108013232-108013482:Gnai3;Hepatocyte:108013232-108013482:Cyb561d1;Hepatocyte:108013232-108013482:Psma5;Lung_neonate:108013302-108014502:Eps8l3;Lung_neonate:108013302-108014502:Gstm5;Lung_neonate:108013302-108014502:Gstm7;Lung_neonate:108013302-108014502:Gstm6;Lung_neonate:108013302-108014502:Gstm3;Lung_neonate:108013302-108014502:Gstm2
chr3	108012772	108014752	Lung_neonate:108013302-108014502:Gstm1;Lung_neonate:108013302-108014502:Gstm4;Lung_neonate:108013302-108014502:Ampd2;Lung_neonate:108013302-108014502:Gnat2;Lung_neonate:108013302-108014502:Gnai3;Lung_neonate:108013302-108014502:Gpr61;Lung_neonate:108013302-108014502:Amigo1;Lung_neonate:108013302-108014502:Cyb561d1;Lung_neonate:108013302-108014502:Atxn7l2;Lung_neonate:108013302-108014502:Psma5
chr3	108014862	108014942	3T3-L1:108014862-108014942:Ahcyl1;3T3-L1:108014862-108014942:Csf1;3T3-L1:108014862-108014942:Gstm5;3T3-L1:108014862-108014942:4933431E20Rik;3T3-L1:108014862-108014942:Gstm7;3T3-L1:108014862-108014942:Gstm6;3T3-L1:108014862-108014942:Gstm2;3T3-L1:108014862-108014942:Gstm1;3T3-L1:108014862-108014942:Gm12502;3T3-L1:108014862-108014942:Gm12498
chr3	108014862	108014942	3T3-L1:108014862-108014942:Gm12500;3T3-L1:108014862-108014942:Ampd2;3T3-L1:108014862-108014942:Gnat2;3T3-L1:108014862-108014942:Gnai3;3T3-L1:108014862-108014942:Amigo1;3T3-L1:108014862-108014942:Cyb561d1;3T3-L1:108014862-108014942:Atxn7l2;3T3-L1:108014862-108014942:Psma5;3T3-L1:108014862-108014942:1700010K24Rik;3T3-L1:108014862-108014942:Sort1
chr3	108014862	108014942	3T3-L1:108014862-108014942:Psrc1;3T3-L1:108014862-108014942:Sars;3T3-L1:108014862-108014942:Tmem167b;BAT:108014862-108014942:Csf1;BAT:108014862-108014942:Gstm5;BAT:108014862-108014942:4933431E20Rik;BAT:108014862-108014942:Gstm7;BAT:108014862-108014942:Gstm6;BAT:108014862-108014942:Gstm3;BAT:108014862-108014942:Gm12497
chr3	108014862	108014942	BAT:108014862-108014942:Gstm2;BAT:108014862-108014942:Gstm1;BAT:108014862-108014942:Gm12502;BAT:108014862-108014942:SNORA71;BAT:108014862-108014942:Gstm4;BAT:108014862-108014942:Ampd2;BAT:108014862-108014942:Gnai3;BAT:108014862-108014942:Gm12501;BAT:108014862-108014942:Psma5;BAT:108014862-108014942:1700010K24Rik
chr3	108014862	108014942	BAT:108014862-108014942:Sort1;MC3T3-E1:108014862-108014942:Csf1;MC3T3-E1:108014862-108014942:Eps8l3;MC3T3-E1:108014862-108014942:Gstm5;MC3T3-E1:108014862-108014942:Gstm7;MC3T3-E1:108014862-108014942:Gstm2;MC3T3-E1:108014862-108014942:Gstm1;MC3T3-E1:108014862-108014942:Ampd2;MC3T3-E1:108014862-108014942:Gnat2;MC3T3-E1:108014862-108014942:Gnai3
chr3	108014862	108014942	MC3T3-E1:108014862-108014942:Amigo1;MC3T3-E1:108014862-108014942:Cyb561d1;MC3T3-E1:108014862-108014942:Psrc1;Prostate:108014862-108014942:Csf1;Prostate:108014862-108014942:Gstm5;Prostate:108014862-108014942:Gstm6;Prostate:108014862-108014942:Gstm2;Prostate:108014862-108014942:Gstm1;Prostate:108014862-108014942:Gstm4;Prostate:108014862-108014942:Ampd2
chr3	108014862	108014942	Prostate:108014862-108014942:Gnat2;Prostate:108014862-108014942:Gnai3;Prostate:108014862-108014942:Amigo1;Prostate:108014862-108014942:Atxn7l2;Prostate:108014862-108014942:Psma5;Uterus:108014862-108014942:Fam40a;Uterus:108014862-108014942:Ahcyl1;Uterus:108014862-108014942:Csf1;Uterus:108014862-108014942:Eps8l3;Uterus:108014862-108014942:Gstm5
chr3	108014862	108014942	Uterus:108014862-108014942:Gstm7;Uterus:108014862-108014942:Gstm6;Uterus:108014862-108014942:Gm12494;Uterus:108014862-108014942:Gstm3;Uterus:108014862-108014942:Gstm2;Uterus:108014862-108014942:Gstm1;Uterus:108014862-108014942:Gm12499;Uterus:108014862-108014942:Gstm4;Uterus:108014862-108014942:Ampd2;Uterus:108014862-108014942:Gnat2
chr3	108014862	108014942	Uterus:108014862-108014942:Gnai3;Uterus:108014862-108014942:Amigo1;Uterus:108014862-108014942:Cyb561d1;Uterus:108014862-108014942:Atxn7l2;Uterus:108014862-108014942:Psma5;Uterus:108014862-108014942:Sort1;WAT:108014862-108014942:Gstm5;WAT:108014862-108014942:Gstm7;WAT:108014862-108014942:Gstm6;WAT:108014862-108014942:Gstm3
chr3	108014862	108014942	WAT:108014862-108014942:Gm12497;WAT:108014862-108014942:Gstm2;WAT:108014862-108014942:Gstm1;WAT:108014862-108014942:Gm12502;WAT:108014862-108014942:Gm12498;WAT:108014862-108014942:SNORA71;WAT:108014862-108014942:Gstm4;WAT:108014862-108014942:Gm12500;WAT:108014862-108014942:Ampd2;WAT:108014862-108014942:Gnat2
chr3	108014862	108014942	WAT:108014862-108014942:Gnai3;WAT:108014862-108014942:Amigo1;WAT:108014862-108014942:Cyb561d1;WAT:108014862-108014942:Sort1;WAT:108014862-108014942:Gm12523;WAT:108014862-108014942:Sars;WAT:108014862-108014942:U6atac
chr3	108015032	108016322	3T3-L1:108015032-108016322:Ahcyl1;3T3-L1:108015032-108016322:Csf1;3T3-L1:108015032-108016322:Gstm5;3T3-L1:108015032-108016322:4933431E20Rik;3T3-L1:108015032-108016322:Gstm7;3T3-L1:108015032-108016322:Gstm6;3T3-L1:108015032-108016322:Gstm2;3T3-L1:108015032-108016322:Gstm1;3T3-L1:108015032-108016322:Gm12502;3T3-L1:108015032-108016322:Gm12498
chr3	108015032	108016322	3T3-L1:108015032-108016322:Ampd2;3T3-L1:108015032-108016322:Gnat2;3T3-L1:108015032-108016322:Gnai3;3T3-L1:108015032-108016322:Amigo1;3T3-L1:108015032-108016322:Cyb561d1;3T3-L1:108015032-108016322:Atxn7l2;3T3-L1:108015032-108016322:Psma5;3T3-L1:108015032-108016322:1700010K24Rik;3T3-L1:108015032-108016322:Sort1;3T3-L1:108015032-108016322:Psrc1
chr3	108015032	108016322	3T3-L1:108015032-108016322:Sars;3T3-L1:108015032-108016322:Tmem167b;BAT:108015032-108016322:Csf1;BAT:108015032-108016322:Gstm5;BAT:108015032-108016322:4933431E20Rik;BAT:108015032-108016322:Gstm7;BAT:108015032-108016322:Gstm6;BAT:108015032-108016322:Gstm3;BAT:108015032-108016322:Gm12497;BAT:108015032-108016322:Gstm2
chr3	108015032	108016322	BAT:108015032-108016322:Gstm1;BAT:108015032-108016322:Gm12502;BAT:108015032-108016322:SNORA71;BAT:108015032-108016322:Gstm4;BAT:108015032-108016322:Ampd2;BAT:108015032-108016322:Gnai3;BAT:108015032-108016322:Gm12501;BAT:108015032-108016322:Psma5;BAT:108015032-108016322:1700010K24Rik;BAT:108015032-108016322:Sort1
chr3	108015032	108016322	Kidney:108015032-108015792:Ahcyl1;Kidney:108015032-108015792:Gstm5;Kidney:108015032-108015792:4933431E20Rik;Kidney:108015032-108015792:Gstm7;Kidney:108015032-108015792:Gstm6;Kidney:108015032-108015792:Gstm3;Kidney:108015032-108015792:Gstm2;Kidney:108015032-108015792:Gstm1;Kidney:108015032-108015792:Gm12498;Kidney:108015032-108015792:Gstm4
chr3	108015032	108016322	Kidney:108015032-108015792:Gm12500;Kidney:108015032-108015792:Ampd2;Kidney:108015032-108015792:Gnat2;Kidney:108015032-108015792:Gnai3;Kidney:108015032-108015792:Amigo1;Kidney:108015032-108015792:Cyb561d1;Kidney:108015032-108015792:Atxn7l2;Kidney:108015032-108015792:Sypl2;Kidney:108015032-108015792:Gm12501;Kidney:108015032-108015792:Psma5
chr3	108015032	108016322	Kidney:108015032-108015792:Gm12523;Kidney:108015032-108015792:Celsr2;Kidney:108015032-108015792:Sars;Lung:108015032-108016322:Gstm5;Lung:108015032-108016322:Gstm6;Lung:108015032-108016322:Gstm3;Lung:108015032-108016322:Gstm2;Lung:108015032-108016322:Gstm1;Lung:108015032-108016322:Gstm4;Lung:108015032-108016322:Ampd2
chr3	108015032	108016322	Lung:108015032-108016322:Gnai3;Lung:108015032-108016322:Amigo1;Lung:108015032-108016322:Cyb561d1;Lung:108015032-108016322:Atxn7l2;Lung:108015032-108016322:Psma5;Prostate:108015032-108016322:Csf1;Prostate:108015032-108016322:Gstm5;Prostate:108015032-108016322:Gstm6;Prostate:108015032-108016322:Gstm2;Prostate:108015032-108016322:Gstm1
chr3	108015032	108016322	Prostate:108015032-108016322:Gstm4;Prostate:108015032-108016322:Ampd2;Prostate:108015032-108016322:Gnat2;Prostate:108015032-108016322:Amigo1;Prostate:108015032-108016322:Atxn7l2;Prostate:108015032-108016322:Psma5;Uterus:108015032-108016262:Ahcyl1;Uterus:108015032-108016262:Csf1;Uterus:108015032-108016262:Eps8l3;Uterus:108015032-108016262:Gstm5
chr3	108015032	108016322	Uterus:108015032-108016262:Gstm7;Uterus:108015032-108016262:Gstm6;Uterus:108015032-108016262:Gm12494;Uterus:108015032-108016262:Gstm3;Uterus:108015032-108016262:Gstm2;Uterus:108015032-108016262:Gstm1;Uterus:108015032-108016262:Gm12499;Uterus:108015032-108016262:Gstm4;Uterus:108015032-108016262:Ampd2;Uterus:108015032-108016262:Gnat2
chr3	108015032	108016322	Uterus:108015032-108016262:Gnai3;Uterus:108015032-108016262:Amigo1;Uterus:108015032-108016262:Cyb561d1;Uterus:108015032-108016262:Atxn7l2;Uterus:108015032-108016262:Psma5;Uterus:108015032-108016262:Sort1;WAT:108015032-108015962:Gstm5;WAT:108015032-108015962:Gstm7;WAT:108015032-108015962:Gstm6;WAT:108015032-108015962:Gstm3
chr3	108015032	108016322	WAT:108015032-108015962:Gm12497;WAT:108015032-108015962:Gstm2;WAT:108015032-108015962:Gstm1;WAT:108015032-108015962:Gm12502;WAT:108015032-108015962:Gm12498;WAT:108015032-108015962:SNORA71;WAT:108015032-108015962:Gstm4;WAT:108015032-108015962:Gm12500;WAT:108015032-108015962:Ampd2;WAT:108015032-108015962:Gnat2
chr3	108015032	108016322	WAT:108015032-108015962:Gnai3;WAT:108015032-108015962:Amigo1;WAT:108015032-108015962:Cyb561d1;WAT:108015032-108015962:Sort1;WAT:108015032-108015962:Gm12523;WAT:108015032-108015962:Sars;WAT:108015032-108015962:U6atac;ESC_KH2:108016212-108016322:Csf1;ESC_KH2:108016212-108016322:Gstm5;ESC_KH2:108016212-108016322:Gstm7
chr3	108015032	108016322	ESC_KH2:108016212-108016322:Gstm6;ESC_KH2:108016212-108016322:Gstm2;ESC_KH2:108016212-108016322:Gstm1;ESC_KH2:108016212-108016322:Gstm4;ESC_KH2:108016212-108016322:Ampd2;ESC_KH2:108016212-108016322:Gnat2;ESC_KH2:108016212-108016322:Gnai3;ESC_KH2:108016212-108016322:Amigo1;ESC_KH2:108016212-108016322:Atxn7l2;ESC_KH2:108016212-108016322:Gm12501
chr3	108016422	108016512	3T3-L1:108016422-108016512:Fam40a;3T3-L1:108016422-108016512:Ahcyl1;3T3-L1:108016422-108016512:Csf1;3T3-L1:108016422-108016512:Gstm5;3T3-L1:108016422-108016512:4933431E20Rik;3T3-L1:108016422-108016512:Gstm7;3T3-L1:108016422-108016512:Gstm6;3T3-L1:108016422-108016512:Gstm2;3T3-L1:108016422-108016512:Gstm1;3T3-L1:108016422-108016512:Gm12502
chr3	108016422	108016512	3T3-L1:108016422-108016512:Gm12498;3T3-L1:108016422-108016512:Ampd2;3T3-L1:108016422-108016512:Gnat2;3T3-L1:108016422-108016512:Gnai3;3T3-L1:108016422-108016512:Amigo1;3T3-L1:108016422-108016512:Cyb561d1;3T3-L1:108016422-108016512:Atxn7l2;3T3-L1:108016422-108016512:Psma5;3T3-L1:108016422-108016512:1700010K24Rik;3T3-L1:108016422-108016512:Sort1
chr3	108016422	108016512	3T3-L1:108016422-108016512:Psrc1;3T3-L1:108016422-108016512:Sars;3T3-L1:108016422-108016512:Tmem167b;BAT:108016422-108016512:Csf1;BAT:108016422-108016512:Eps8l3;BAT:108016422-108016512:Gstm5;BAT:108016422-108016512:4933431E20Rik;BAT:108016422-108016512:Gstm7;BAT:108016422-108016512:Gstm6;BAT:108016422-108016512:Gstm3
chr3	108016422	108016512	BAT:108016422-108016512:Gm12497;BAT:108016422-108016512:Gstm2;BAT:108016422-108016512:Gstm1;BAT:108016422-108016512:Gm12502;BAT:108016422-108016512:SNORA71;BAT:108016422-108016512:Gstm4;BAT:108016422-108016512:Ampd2;BAT:108016422-108016512:Gnai3;BAT:108016422-108016512:Amigo1;BAT:108016422-108016512:Cyb561d1
chr3	108016422	108016512	BAT:108016422-108016512:Gm12501;BAT:108016422-108016512:Psma5;BAT:108016422-108016512:1700010K24Rik;BAT:108016422-108016512:Sort1;ESC_KH2:108016422-108016512:Csf1;ESC_KH2:108016422-108016512:Gstm5;ESC_KH2:108016422-108016512:Gstm7;ESC_KH2:108016422-108016512:Gstm6;ESC_KH2:108016422-108016512:Gstm3;ESC_KH2:108016422-108016512:Gstm2
chr3	108016422	108016512	ESC_KH2:108016422-108016512:Gstm1;ESC_KH2:108016422-108016512:Gstm4;ESC_KH2:108016422-108016512:Ampd2;ESC_KH2:108016422-108016512:Gnat2;ESC_KH2:108016422-108016512:Amigo1;ESC_KH2:108016422-108016512:Atxn7l2;ESC_KH2:108016422-108016512:Gm12501;NPC:108016422-108016512:Ahcyl1;NPC:108016422-108016512:Csf1;NPC:108016422-108016512:Eps8l3
chr3	108016422	108016512	NPC:108016422-108016512:Gstm5;NPC:108016422-108016512:4933431E20Rik;NPC:108016422-108016512:Gstm7;NPC:108016422-108016512:Gstm6;NPC:108016422-108016512:Gstm2;NPC:108016422-108016512:Gstm1;NPC:108016422-108016512:Gstm4;NPC:108016422-108016512:Ampd2;NPC:108016422-108016512:Gnat2;NPC:108016422-108016512:Gnai3
chr3	108016422	108016512	NPC:108016422-108016512:Amigo1;NPC:108016422-108016512:Cyb561d1;NPC:108016422-108016512:Atxn7l2;NPC:108016422-108016512:Sypl2;NPC:108016422-108016512:Psma5;NPC:108016422-108016512:Sort1;NPC:108016422-108016512:Celsr2;NPC:108016422-108016512:Sars;NPC:108016422-108016512:Wdr47;Prostate:108016422-108016512:Csf1
chr3	108016422	108016512	Prostate:108016422-108016512:Gstm5;Prostate:108016422-108016512:Gstm6;Prostate:108016422-108016512:Gstm2;Prostate:108016422-108016512:Gstm1;Prostate:108016422-108016512:Gstm4;Prostate:108016422-108016512:Ampd2;Prostate:108016422-108016512:Gnat2;Prostate:108016422-108016512:Amigo1;Prostate:108016422-108016512:Atxn7l2;Prostate:108016422-108016512:Psma5
chr3	108016592	108016882	3T3-L1:108016592-108016882:Fam40a;3T3-L1:108016592-108016882:Ahcyl1;3T3-L1:108016592-108016882:Csf1;3T3-L1:108016592-108016882:Gstm5;3T3-L1:108016592-108016882:4933431E20Rik;3T3-L1:108016592-108016882:Gstm7;3T3-L1:108016592-108016882:Gstm6;3T3-L1:108016592-108016882:Gstm2;3T3-L1:108016592-108016882:Gstm1;3T3-L1:108016592-108016882:Gm12502
chr3	108016592	108016882	3T3-L1:108016592-108016882:Gm12498;3T3-L1:108016592-108016882:Ampd2;3T3-L1:108016592-108016882:Gnat2;3T3-L1:108016592-108016882:Gnai3;3T3-L1:108016592-108016882:Amigo1;3T3-L1:108016592-108016882:Cyb561d1;3T3-L1:108016592-108016882:Atxn7l2;3T3-L1:108016592-108016882:Psma5;3T3-L1:108016592-108016882:1700010K24Rik;3T3-L1:108016592-108016882:Sort1
chr3	108016592	108016882	3T3-L1:108016592-108016882:Psrc1;3T3-L1:108016592-108016882:Sars;3T3-L1:108016592-108016882:Tmem167b;BAT:108016592-108016882:Csf1;BAT:108016592-108016882:Eps8l3;BAT:108016592-108016882:Gstm5;BAT:108016592-108016882:4933431E20Rik;BAT:108016592-108016882:Gstm7;BAT:108016592-108016882:Gstm6;BAT:108016592-108016882:Gstm3
chr3	108016592	108016882	BAT:108016592-108016882:Gm12497;BAT:108016592-108016882:Gstm2;BAT:108016592-108016882:Gstm1;BAT:108016592-108016882:Gm12502;BAT:108016592-108016882:SNORA71;BAT:108016592-108016882:Gstm4;BAT:108016592-108016882:Ampd2;BAT:108016592-108016882:Gnai3;BAT:108016592-108016882:Gm12501;BAT:108016592-108016882:Psma5
chr3	108016592	108016882	BAT:108016592-108016882:1700010K24Rik;BAT:108016592-108016882:Sort1;Cerebellum_neonate:108016592-108016882:Csf1;Cerebellum_neonate:108016592-108016882:Eps8l3;Cerebellum_neonate:108016592-108016882:Gstm5;Cerebellum_neonate:108016592-108016882:Gstm7;Cerebellum_neonate:108016592-108016882:Gstm6;Cerebellum_neonate:108016592-108016882:Gm12494;Cerebellum_neonate:108016592-108016882:Gstm3;Cerebellum_neonate:108016592-108016882:Gstm2
chr3	108016592	108016882	Cerebellum_neonate:108016592-108016882:Gstm1;Cerebellum_neonate:108016592-108016882:Gstm4;Cerebellum_neonate:108016592-108016882:Ampd2;Cerebellum_neonate:108016592-108016882:Gnat2;Cerebellum_neonate:108016592-108016882:Gnai3;Cerebellum_neonate:108016592-108016882:Amigo1;Cerebellum_neonate:108016592-108016882:Cyb561d1;Cerebellum_neonate:108016592-108016882:Atxn7l2;Cerebellum_neonate:108016592-108016882:Sypl2;Cerebellum_neonate:108016592-108016882:Gm12501
chr3	108016592	108016882	Cerebellum_neonate:108016592-108016882:Psma5;Cerebellum_neonate:108016592-108016882:Sort1;Cerebellum_neonate:108016592-108016882:Celsr2;ESC_KH2:108016592-108016882:Csf1;ESC_KH2:108016592-108016882:Gstm5;ESC_KH2:108016592-108016882:Gstm7;ESC_KH2:108016592-108016882:Gstm6;ESC_KH2:108016592-108016882:Gstm3;ESC_KH2:108016592-108016882:Gstm2;ESC_KH2:108016592-108016882:Gstm1
chr3	108016592	108016882	ESC_KH2:108016592-108016882:Gstm4;ESC_KH2:108016592-108016882:Ampd2;ESC_KH2:108016592-108016882:Gnat2;ESC_KH2:108016592-108016882:Gnai3;ESC_KH2:108016592-108016882:Amigo1;ESC_KH2:108016592-108016882:Atxn7l2;ESC_KH2:108016592-108016882:Gm12501;NPC:108016592-108016882:Ahcyl1;NPC:108016592-108016882:Csf1;NPC:108016592-108016882:Eps8l3
chr3	108016592	108016882	NPC:108016592-108016882:Gstm5;NPC:108016592-108016882:4933431E20Rik;NPC:108016592-108016882:Gstm7;NPC:108016592-108016882:Gstm6;NPC:108016592-108016882:Gstm2;NPC:108016592-108016882:Gstm1;NPC:108016592-108016882:Gstm4;NPC:108016592-108016882:Ampd2;NPC:108016592-108016882:Gnat2;NPC:108016592-108016882:Gnai3
chr3	108016592	108016882	NPC:108016592-108016882:Amigo1;NPC:108016592-108016882:Cyb561d1;NPC:108016592-108016882:Atxn7l2;NPC:108016592-108016882:Sypl2;NPC:108016592-108016882:Psma5;NPC:108016592-108016882:Sort1;NPC:108016592-108016882:Celsr2;NPC:108016592-108016882:Sars;NPC:108016592-108016882:Wdr47;Peritoneal_macrophage:108016592-108016882:Csf1
chr3	108016592	108016882	Peritoneal_macrophage:108016592-108016882:Gstm5;Peritoneal_macrophage:108016592-108016882:Gstm2;Peritoneal_macrophage:108016592-108016882:Gstm1;Peritoneal_macrophage:108016592-108016882:Gstm4;Peritoneal_macrophage:108016592-108016882:Ampd2;Peritoneal_macrophage:108016592-108016882:Gnai3;Peritoneal_macrophage:108016592-108016882:Atxn7l2;Peritoneal_macrophage:108016592-108016882:Psma5;Peritoneal_macrophage:108016592-108016882:Sort1;Prostate:108016592-108016882:Csf1
chr3	108016592	108016882	Prostate:108016592-108016882:Gstm5;Prostate:108016592-108016882:Gstm6;Prostate:108016592-108016882:Gstm2;Prostate:108016592-108016882:Gstm1;Prostate:108016592-108016882:Gstm4;Prostate:108016592-108016882:Ampd2;Prostate:108016592-108016882:Gnat2;Prostate:108016592-108016882:Gnai3;Prostate:108016592-108016882:Amigo1;Prostate:108016592-108016882:Atxn7l2
chr3	108016592	108016882	Prostate:108016592-108016882:Psma5;Testis:108016592-108016882:Csf1;Testis:108016592-108016882:Gstm5;Testis:108016592-108016882:Gstm7;Testis:108016592-108016882:Gstm6;Testis:108016592-108016882:Gstm3;Testis:108016592-108016882:Gstm2;Testis:108016592-108016882:Gstm1;Testis:108016592-108016882:Gstm4;Testis:108016592-108016882:Gnai3
chr3	108016592	108016882	Testis:108016592-108016882:Cyb561d1;Testis:108016592-108016882:Celsr2;Uterus:108016592-108016882:Ahcyl1;Uterus:108016592-108016882:Csf1;Uterus:108016592-108016882:Eps8l3;Uterus:108016592-108016882:Gstm5;Uterus:108016592-108016882:Gstm7;Uterus:108016592-108016882:Gstm6;Uterus:108016592-108016882:Gm12494;Uterus:108016592-108016882:Gstm3
chr3	108016592	108016882	Uterus:108016592-108016882:Gstm2;Uterus:108016592-108016882:Gstm1;Uterus:108016592-108016882:Gm12499;Uterus:108016592-108016882:Gstm4;Uterus:108016592-108016882:Ampd2;Uterus:108016592-108016882:Gnat2;Uterus:108016592-108016882:Gnai3;Uterus:108016592-108016882:Amigo1;Uterus:108016592-108016882:Cyb561d1;Uterus:108016592-108016882:Atxn7l2
chr3	108016592	108016882	Uterus:108016592-108016882:Psma5;Uterus:108016592-108016882:Sort1
chr3	108016942	108017342	3T3-L1:108016942-108017342:Ahcyl1;3T3-L1:108016942-108017342:Csf1;3T3-L1:108016942-108017342:Gstm5;3T3-L1:108016942-108017342:4933431E20Rik;3T3-L1:108016942-108017342:Gstm7;3T3-L1:108016942-108017342:Gstm6;3T3-L1:108016942-108017342:Gstm2;3T3-L1:108016942-108017342:Gstm1;3T3-L1:108016942-108017342:Gm12502;3T3-L1:108016942-108017342:Gm12498
chr3	108016942	108017342	3T3-L1:108016942-108017342:Ampd2;3T3-L1:108016942-108017342:Gnat2;3T3-L1:108016942-108017342:Gnai3;3T3-L1:108016942-108017342:Amigo1;3T3-L1:108016942-108017342:Cyb561d1;3T3-L1:108016942-108017342:Atxn7l2;3T3-L1:108016942-108017342:Psma5;3T3-L1:108016942-108017342:Sort1;3T3-L1:108016942-108017342:Psrc1;3T3-L1:108016942-108017342:Sars
chr3	108016942	108017342	3T3-L1:108016942-108017342:Tmem167b;BAT:108016942-108017342:Csf1;BAT:108016942-108017342:Eps8l3;BAT:108016942-108017342:Gstm5;BAT:108016942-108017342:4933431E20Rik;BAT:108016942-108017342:Gstm7;BAT:108016942-108017342:Gstm6;BAT:108016942-108017342:Gstm3;BAT:108016942-108017342:Gm12497;BAT:108016942-108017342:Gstm2
chr3	108016942	108017342	BAT:108016942-108017342:Gstm1;BAT:108016942-108017342:Gm12502;BAT:108016942-108017342:SNORA71;BAT:108016942-108017342:Gstm4;BAT:108016942-108017342:Ampd2;BAT:108016942-108017342:Gnai3;BAT:108016942-108017342:Gm12501;BAT:108016942-108017342:Psma5;BAT:108016942-108017342:1700010K24Rik;BAT:108016942-108017342:Sort1
chr3	108016942	108017342	Cerebellum:108016942-108017342:Csf1;Cerebellum:108016942-108017342:Gstm5;Cerebellum:108016942-108017342:4933431E20Rik;Cerebellum:108016942-108017342:Gstm7;Cerebellum:108016942-108017342:Gstm3;Cerebellum:108016942-108017342:Gm12497;Cerebellum:108016942-108017342:Gstm2;Cerebellum:108016942-108017342:Gstm1;Cerebellum:108016942-108017342:Gm12498;Cerebellum:108016942-108017342:Gstm4
chr3	108016942	108017342	Cerebellum:108016942-108017342:Ampd2;Cerebellum:108016942-108017342:Gnai3;Cerebellum:108016942-108017342:Gpr61;Cerebellum:108016942-108017342:Amigo1;Cerebellum:108016942-108017342:Cyb561d1;Cerebellum:108016942-108017342:Atxn7l2;Cerebellum:108016942-108017342:Sort1;Cerebellum:108016942-108017342:Sars;Cerebellum:108016942-108017342:Scarna2;Cerebellum_neonate:108016942-108017342:Csf1
chr3	108016942	108017342	Cerebellum_neonate:108016942-108017342:Eps8l3;Cerebellum_neonate:108016942-108017342:Gstm5;Cerebellum_neonate:108016942-108017342:Gstm7;Cerebellum_neonate:108016942-108017342:Gstm6;Cerebellum_neonate:108016942-108017342:Gm12494;Cerebellum_neonate:108016942-108017342:Gstm3;Cerebellum_neonate:108016942-108017342:Gstm2;Cerebellum_neonate:108016942-108017342:Gstm1;Cerebellum_neonate:108016942-108017342:Gstm4;Cerebellum_neonate:108016942-108017342:Ampd2
chr3	108016942	108017342	Cerebellum_neonate:108016942-108017342:Gnat2;Cerebellum_neonate:108016942-108017342:Gnai3;Cerebellum_neonate:108016942-108017342:Gpr61;Cerebellum_neonate:108016942-108017342:Cyb561d1;Cerebellum_neonate:108016942-108017342:Atxn7l2;Cerebellum_neonate:108016942-108017342:Sypl2;Cerebellum_neonate:108016942-108017342:Gm12501;Cerebellum_neonate:108016942-108017342:Psma5;Cerebellum_neonate:108016942-108017342:Sort1;ESC_J1:108016942-108017342:Gstm1
chr3	108016942	108017342	ESC_J1:108016942-108017342:Ampd2;ESC_J1:108016942-108017342:Gnai3;ESC_J1:108016942-108017342:Gm12501;ESC_J1:108016942-108017342:Psrc1;ESC_KH2:108016942-108017342:Csf1;ESC_KH2:108016942-108017342:Gstm5;ESC_KH2:108016942-108017342:Gstm7;ESC_KH2:108016942-108017342:Gstm6;ESC_KH2:108016942-108017342:Gstm3;ESC_KH2:108016942-108017342:Gstm2
chr3	108016942	108017342	ESC_KH2:108016942-108017342:Gstm1;ESC_KH2:108016942-108017342:Gstm4;ESC_KH2:108016942-108017342:Ampd2;ESC_KH2:108016942-108017342:Gnat2;ESC_KH2:108016942-108017342:Gnai3;ESC_KH2:108016942-108017342:Cyb561d1;ESC_KH2:108016942-108017342:Atxn7l2;ESC_NPC:108016942-108017342:Gstm7;ESC_NPC:108016942-108017342:Gstm1;ESC_NPC:108016942-108017342:Gm12502
chr3	108016942	108017342	ESC_NPC:108016942-108017342:Ampd2;ESC_NPC:108016942-108017342:Gnai3;ESC_NPC:108016942-108017342:Cyb561d1;ESC_NPC:108016942-108017342:Atxn7l2;ESC_NPC:108016942-108017342:Gm12501;Heart:108016942-108017342:Ahcyl1;Heart:108016942-108017342:Csf1;Heart:108016942-108017342:Gstm5;Heart:108016942-108017342:4933431E20Rik;Heart:108016942-108017342:Gstm7
chr3	108016942	108017342	Heart:108016942-108017342:Gstm6;Heart:108016942-108017342:Gstm3;Heart:108016942-108017342:Gstm2;Heart:108016942-108017342:Gstm1;Heart:108016942-108017342:Gstm4;Heart:108016942-108017342:Ampd2;Heart:108016942-108017342:Amigo1;Heart:108016942-108017342:Atxn7l2;Heart:108016942-108017342:Mybphl;IPSC:108016942-108017342:Gstm5
chr3	108016942	108017342	IPSC:108016942-108017342:Gstm7;IPSC:108016942-108017342:Gstm6;IPSC:108016942-108017342:Gm12494;IPSC:108016942-108017342:Gstm3;IPSC:108016942-108017342:Gstm2;IPSC:108016942-108017342:Gstm1;IPSC:108016942-108017342:Gstm4;IPSC:108016942-108017342:Ampd2;IPSC:108016942-108017342:Gnai3;IPSC:108016942-108017342:Sort1
chr3	108016942	108017342	Large_intestine_epithelial:108016942-108017342:Fam40a;Large_intestine_epithelial:108016942-108017342:Ahcyl1;Large_intestine_epithelial:108016942-108017342:Csf1;Large_intestine_epithelial:108016942-108017342:Eps8l3;Large_intestine_epithelial:108016942-108017342:Gstm5;Large_intestine_epithelial:108016942-108017342:4933431E20Rik;Large_intestine_epithelial:108016942-108017342:Gstm7;Large_intestine_epithelial:108016942-108017342:Gstm6;Large_intestine_epithelial:108016942-108017342:Gstm3;Large_intestine_epithelial:108016942-108017342:Gm12497
chr3	108016942	108017342	Large_intestine_epithelial:108016942-108017342:Gstm2;Large_intestine_epithelial:108016942-108017342:Gstm1;Large_intestine_epithelial:108016942-108017342:Gm12502;Large_intestine_epithelial:108016942-108017342:Gm12498;Large_intestine_epithelial:108016942-108017342:Gstm4;Large_intestine_epithelial:108016942-108017342:Gm12500;Large_intestine_epithelial:108016942-108017342:Ampd2;Large_intestine_epithelial:108016942-108017342:Gnat2;Large_intestine_epithelial:108016942-108017342:Gnai3;Large_intestine_epithelial:108016942-108017342:Amigo1
chr3	108016942	108017342	Large_intestine_epithelial:108016942-108017342:Cyb561d1;Large_intestine_epithelial:108016942-108017342:Atxn7l2;Large_intestine_epithelial:108016942-108017342:Sypl2;Large_intestine_epithelial:108016942-108017342:Gm12501;Large_intestine_epithelial:108016942-108017342:Psma5;Large_intestine_epithelial:108016942-108017342:1700010K24Rik;Large_intestine_epithelial:108016942-108017342:Sort1;Large_intestine_epithelial:108016942-108017342:Psrc1;Large_intestine_epithelial:108016942-108017342:Celsr2;Large_intestine_epithelial:108016942-108017342:Sars
chr3	108016942	108017342	Large_intestine_epithelial:108016942-108017342:Scarna2;MC3T3-E1:108016942-108017342:Csf1;MC3T3-E1:108016942-108017342:Eps8l3;MC3T3-E1:108016942-108017342:Gstm5;MC3T3-E1:108016942-108017342:Gstm7;MC3T3-E1:108016942-108017342:Gstm6;MC3T3-E1:108016942-108017342:Gstm2;MC3T3-E1:108016942-108017342:Gstm1;MC3T3-E1:108016942-108017342:Ampd2;MC3T3-E1:108016942-108017342:Gnat2
chr3	108016942	108017342	MC3T3-E1:108016942-108017342:Amigo1;MC3T3-E1:108016942-108017342:Cyb561d1;MC3T3-E1:108016942-108017342:Psrc1;NKC_spleen:108016942-108017342:Gstm7;NKC_spleen:108016942-108017342:Gstm6;NKC_spleen:108016942-108017342:Gstm3;NKC_spleen:108016942-108017342:Gm12497;NKC_spleen:108016942-108017342:Gstm1;NKC_spleen:108016942-108017342:Gm12502;NKC_spleen:108016942-108017342:Gstm4
chr3	108016942	108017342	NKC_spleen:108016942-108017342:Ampd2;NKC_spleen:108016942-108017342:Amigo1;Peritoneal_macrophage:108016942-108017342:Csf1;Peritoneal_macrophage:108016942-108017342:Gstm5;Peritoneal_macrophage:108016942-108017342:Gm12494;Peritoneal_macrophage:108016942-108017342:Gstm2;Peritoneal_macrophage:108016942-108017342:Gstm1;Peritoneal_macrophage:108016942-108017342:Gstm4;Peritoneal_macrophage:108016942-108017342:Ampd2;Peritoneal_macrophage:108016942-108017342:Gnai3
chr3	108016942	108017342	Peritoneal_macrophage:108016942-108017342:Cyb561d1;Peritoneal_macrophage:108016942-108017342:Atxn7l2;Prostate:108016942-108017342:Csf1;Prostate:108016942-108017342:Gstm5;Prostate:108016942-108017342:Gstm6;Prostate:108016942-108017342:Gstm2;Prostate:108016942-108017342:Gstm1;Prostate:108016942-108017342:Gstm4;Prostate:108016942-108017342:Ampd2;Prostate:108016942-108017342:Gnat2
chr3	108016942	108017342	Prostate:108016942-108017342:Gnai3;Prostate:108016942-108017342:Atxn7l2;Stomach_neonate:108016942-108017342:Eps8l3;Stomach_neonate:108016942-108017342:Gstm5;Stomach_neonate:108016942-108017342:Gstm7;Stomach_neonate:108016942-108017342:Gstm6;Stomach_neonate:108016942-108017342:Gm12494;Stomach_neonate:108016942-108017342:Gstm3;Stomach_neonate:108016942-108017342:Gstm2;Stomach_neonate:108016942-108017342:Gstm1
chr3	108016942	108017342	Stomach_neonate:108016942-108017342:Gm12502;Stomach_neonate:108016942-108017342:Gstm4;Stomach_neonate:108016942-108017342:Ampd2;Stomach_neonate:108016942-108017342:Gnat2;Stomach_neonate:108016942-108017342:Gnai3;Stomach_neonate:108016942-108017342:Cyb561d1;Stomach_neonate:108016942-108017342:Atxn7l2;Testis:108016942-108017342:Fam40a;Testis:108016942-108017342:Ahcyl1;Testis:108016942-108017342:Csf1
chr3	108016942	108017342	Testis:108016942-108017342:Gstm5;Testis:108016942-108017342:Gstm7;Testis:108016942-108017342:Gstm6;Testis:108016942-108017342:Gstm3;Testis:108016942-108017342:Gstm2;Testis:108016942-108017342:Gstm1;Testis:108016942-108017342:Gstm4;Testis:108016942-108017342:Gnai3;Testis:108016942-108017342:Cyb561d1;Testis:108016942-108017342:Celsr2
chr3	108016942	108017342	Uterus:108016942-108017342:Ahcyl1;Uterus:108016942-108017342:Csf1;Uterus:108016942-108017342:Eps8l3;Uterus:108016942-108017342:Gstm5;Uterus:108016942-108017342:Gstm7;Uterus:108016942-108017342:Gstm6;Uterus:108016942-108017342:Gm12494;Uterus:108016942-108017342:Gstm3;Uterus:108016942-108017342:Gstm2;Uterus:108016942-108017342:Gstm1
chr3	108016942	108017342	Uterus:108016942-108017342:Gstm4;Uterus:108016942-108017342:Ampd2;Uterus:108016942-108017342:Gnat2;Uterus:108016942-108017342:Gnai3;Uterus:108016942-108017342:Amigo1;Uterus:108016942-108017342:Cyb561d1;Uterus:108016942-108017342:Atxn7l2;Uterus:108016942-108017342:Sort1;WAT:108016942-108017342:Ahcyl1;WAT:108016942-108017342:Gstm5
chr3	108016942	108017342	WAT:108016942-108017342:Gstm7;WAT:108016942-108017342:Gstm6;WAT:108016942-108017342:Gstm3;WAT:108016942-108017342:Gm12497;WAT:108016942-108017342:Gstm2;WAT:108016942-108017342:Gstm1;WAT:108016942-108017342:Gm12502;WAT:108016942-108017342:Gm12498;WAT:108016942-108017342:SNORA71;WAT:108016942-108017342:Gstm4
chr3	108016942	108017342	WAT:108016942-108017342:Gm12500;WAT:108016942-108017342:Ampd2;WAT:108016942-108017342:Gnat2;WAT:108016942-108017342:Gnai3;WAT:108016942-108017342:Amigo1;WAT:108016942-108017342:Cyb561d1;WAT:108016942-108017342:Sort1;WAT:108016942-108017342:Gm12523;WAT:108016942-108017342:Sars;WAT:108016942-108017342:U6atac
chr3	108016942	108017342	WAT:108016942-108017342:Scarna2;Forelimb_bud_embryo:108017072-108017342:Csf1;Forelimb_bud_embryo:108017072-108017342:Eps8l3;Forelimb_bud_embryo:108017072-108017342:Gstm5;Forelimb_bud_embryo:108017072-108017342:Gstm7;Forelimb_bud_embryo:108017072-108017342:Gstm6;Forelimb_bud_embryo:108017072-108017342:Gstm2;Forelimb_bud_embryo:108017072-108017342:Gstm1;Forelimb_bud_embryo:108017072-108017342:Gstm4;Forelimb_bud_embryo:108017072-108017342:Ampd2
chr3	108016942	108017342	Forelimb_bud_embryo:108017072-108017342:Gnat2;Forelimb_bud_embryo:108017072-108017342:Psrc1;Kidney:108017122-108017342:Ahcyl1;Kidney:108017122-108017342:Csf1;Kidney:108017122-108017342:Gstm5;Kidney:108017122-108017342:4933431E20Rik;Kidney:108017122-108017342:Gstm7;Kidney:108017122-108017342:Gstm6;Kidney:108017122-108017342:Gstm3;Kidney:108017122-108017342:Gstm2
chr3	108016942	108017342	Kidney:108017122-108017342:Gstm1;Kidney:108017122-108017342:Gm12502;Kidney:108017122-108017342:Gm12498;Kidney:108017122-108017342:Gstm4;Kidney:108017122-108017342:Gm12500;Kidney:108017122-108017342:Ampd2;Kidney:108017122-108017342:Gnat2;Kidney:108017122-108017342:Gnai3;Kidney:108017122-108017342:Amigo1;Kidney:108017122-108017342:Cyb561d1
chr3	108016942	108017342	Kidney:108017122-108017342:Atxn7l2;Kidney:108017122-108017342:Sypl2;Kidney:108017122-108017342:Gm12501;Kidney:108017122-108017342:Psma5;Kidney:108017122-108017342:Celsr2;Kidney:108017122-108017342:Sars;Kidney:108017122-108017342:Scarna2;Th1:108017202-108017342:Csf1;Th1:108017202-108017342:Gstm7;Th1:108017202-108017342:Gstm6
chr3	108016942	108017342	Th1:108017202-108017342:Gstm1;Th1:108017202-108017342:Gm12502;Th1:108017202-108017342:Gstm4;Th1:108017202-108017342:Ampd2;Th1:108017202-108017342:Gnai3;Th1:108017202-108017342:Amigo1;Th1:108017202-108017342:Atxn7l2;Th1:108017202-108017342:Psrc1;Lung_E14.5:108017212-108017342:Csf1;Lung_E14.5:108017212-108017342:Eps8l3
chr3	108016942	108017342	Lung_E14.5:108017212-108017342:Gstm5;Lung_E14.5:108017212-108017342:Gstm7;Lung_E14.5:108017212-108017342:Gstm6;Lung_E14.5:108017212-108017342:Gm12494;Lung_E14.5:108017212-108017342:Gstm3;Lung_E14.5:108017212-108017342:Gstm2;Lung_E14.5:108017212-108017342:Gstm1;Lung_E14.5:108017212-108017342:Gstm4;Lung_E14.5:108017212-108017342:Ampd2;Lung_E14.5:108017212-108017342:Gnai3
chr3	108016942	108017342	Lung_E14.5:108017212-108017342:Cyb561d1;Lung_E14.5:108017212-108017342:Atxn7l2;Lung_E14.5:108017212-108017342:Sort1;Lung_E14.5:108017212-108017342:Psrc1
chr3	108017422	108017732	3T3-L1:108017422-108017732:Fam40a;3T3-L1:108017422-108017732:Ahcyl1;3T3-L1:108017422-108017732:Csf1;3T3-L1:108017422-108017732:Gstm5;3T3-L1:108017422-108017732:4933431E20Rik;3T3-L1:108017422-108017732:Gstm7;3T3-L1:108017422-108017732:Gstm6;3T3-L1:108017422-108017732:Gstm2;3T3-L1:108017422-108017732:Gstm1;3T3-L1:108017422-108017732:Gm12502
chr3	108017422	108017732	3T3-L1:108017422-108017732:Gm12498;3T3-L1:108017422-108017732:Ampd2;3T3-L1:108017422-108017732:Gnat2;3T3-L1:108017422-108017732:Gnai3;3T3-L1:108017422-108017732:Cyb561d1;3T3-L1:108017422-108017732:Atxn7l2;3T3-L1:108017422-108017732:Psma5;3T3-L1:108017422-108017732:Sort1;3T3-L1:108017422-108017732:Psrc1;3T3-L1:108017422-108017732:Sars
chr3	108017422	108017732	3T3-L1:108017422-108017732:Tmem167b;BAT:108017422-108017732:Csf1;BAT:108017422-108017732:Gstm5;BAT:108017422-108017732:4933431E20Rik;BAT:108017422-108017732:Gstm7;BAT:108017422-108017732:Gstm6;BAT:108017422-108017732:Gstm3;BAT:108017422-108017732:Gm12497;BAT:108017422-108017732:Gstm2;BAT:108017422-108017732:Gstm1
chr3	108017422	108017732	BAT:108017422-108017732:Gm12502;BAT:108017422-108017732:SNORA71;BAT:108017422-108017732:Gstm4;BAT:108017422-108017732:Ampd2;BAT:108017422-108017732:Gnai3;BAT:108017422-108017732:Gm12501;BAT:108017422-108017732:Psma5;BAT:108017422-108017732:1700010K24Rik;BAT:108017422-108017732:Sort1;CD19+:108017422-108017732:Csf1
chr3	108017422	108017732	CD19+:108017422-108017732:Eps8l3;CD19+:108017422-108017732:4933431E20Rik;CD19+:108017422-108017732:Gstm7;CD19+:108017422-108017732:Gstm6;CD19+:108017422-108017732:Gm12494;CD19+:108017422-108017732:Gstm3;CD19+:108017422-108017732:Gm12497;CD19+:108017422-108017732:Gstm2;CD19+:108017422-108017732:Gstm1;CD19+:108017422-108017732:Gm12502
chr3	108017422	108017732	CD19+:108017422-108017732:Gm12498;CD19+:108017422-108017732:Gm12499;CD19+:108017422-108017732:Gstm4;CD19+:108017422-108017732:Gm12500;CD19+:108017422-108017732:Ampd2;CD19+:108017422-108017732:Gnat2;CD19+:108017422-108017732:Cyb561d1;CD19+:108017422-108017732:Atxn7l2;CD19+:108017422-108017732:Gm12501;CD19+:108017422-108017732:Psma5
chr3	108017422	108017732	CD4+CD8+:108017422-108017732:Csf1;CD4+CD8+:108017422-108017732:Gstm7;CD4+CD8+:108017422-108017732:Gstm6;CD4+CD8+:108017422-108017732:Gm12497;CD4+CD8+:108017422-108017732:Gm12502;CD4+CD8+:108017422-108017732:Gm12498;CD4+CD8+:108017422-108017732:Gm12499;CD4+CD8+:108017422-108017732:Gstm4;CD4+CD8+:108017422-108017732:Gm12500;CD4+CD8+:108017422-108017732:Ampd2
chr3	108017422	108017732	CD4+CD8+:108017422-108017732:Gnat2;CD4+CD8+:108017422-108017732:Gnai3;CD4+CD8+:108017422-108017732:Cyb561d1;CD4+CD8+:108017422-108017732:Atxn7l2;CD4+CD8+:108017422-108017732:Gm12501;CD4+CD8+:108017422-108017732:Psma5;CD4+CD8+:108017422-108017732:1700010K24Rik;CD4+CD8+:108017422-108017732:Sort1;CMP:108017422-108017732:Ahcyl1;CMP:108017422-108017732:Gstm5
chr3	108017422	108017732	CMP:108017422-108017732:Gstm2;CMP:108017422-108017732:Gm12502;CMP:108017422-108017732:Gm12498;CMP:108017422-108017732:Gm12500;CMP:108017422-108017732:Ampd2;CMP:108017422-108017732:Gnai3;CMP:108017422-108017732:Sort1;CMP:108017422-108017732:Gm12525;CMP:108017422-108017732:Psrc1;Cerebellum:108017422-108017732:Gstm5
chr3	108017422	108017732	Cerebellum:108017422-108017732:4933431E20Rik;Cerebellum:108017422-108017732:Gstm7;Cerebellum:108017422-108017732:Gstm6;Cerebellum:108017422-108017732:Gstm3;Cerebellum:108017422-108017732:Gstm1;Cerebellum:108017422-108017732:Gm12498;Cerebellum:108017422-108017732:Gstm4;Cerebellum:108017422-108017732:Ampd2;Cerebellum:108017422-108017732:Gnai3;Cerebellum:108017422-108017732:Gpr61
chr3	108017422	108017732	Cerebellum:108017422-108017732:Amigo1;Cerebellum:108017422-108017732:Cyb561d1;Cerebellum:108017422-108017732:Atxn7l2;Cerebellum:108017422-108017732:Psma5;Cerebellum:108017422-108017732:Sort1;Cerebellum:108017422-108017732:Sars;Cerebellum_neonate:108017422-108017732:Csf1;Cerebellum_neonate:108017422-108017732:Eps8l3;Cerebellum_neonate:108017422-108017732:Gstm5;Cerebellum_neonate:108017422-108017732:Gstm7
chr3	108017422	108017732	Cerebellum_neonate:108017422-108017732:Gstm6;Cerebellum_neonate:108017422-108017732:Gm12494;Cerebellum_neonate:108017422-108017732:Gstm2;Cerebellum_neonate:108017422-108017732:Gstm1;Cerebellum_neonate:108017422-108017732:Gstm4;Cerebellum_neonate:108017422-108017732:Ampd2;Cerebellum_neonate:108017422-108017732:Gnat2;Cerebellum_neonate:108017422-108017732:Gnai3;Cerebellum_neonate:108017422-108017732:Gpr61;Cerebellum_neonate:108017422-108017732:Cyb561d1
chr3	108017422	108017732	Cerebellum_neonate:108017422-108017732:Atxn7l2;Cerebellum_neonate:108017422-108017732:Sypl2;Cerebellum_neonate:108017422-108017732:Gm12501;Cerebellum_neonate:108017422-108017732:Psma5;Cerebellum_neonate:108017422-108017732:Sort1;Cerebellum_neonate:108017422-108017732:Celsr2;ESC_J1:108017422-108017732:Ampd2;ESC_J1:108017422-108017732:Gnai3;ESC_J1:108017422-108017732:Psma5;ESC_J1:108017422-108017732:Psrc1
chr3	108017422	108017732	ESC_KH2:108017422-108017732:Csf1;ESC_KH2:108017422-108017732:Gstm5;ESC_KH2:108017422-108017732:Gstm7;ESC_KH2:108017422-108017732:Gstm6;ESC_KH2:108017422-108017732:Gstm3;ESC_KH2:108017422-108017732:Gstm2;ESC_KH2:108017422-108017732:Gstm1;ESC_KH2:108017422-108017732:Gstm4;ESC_KH2:108017422-108017732:Ampd2;ESC_KH2:108017422-108017732:Gnat2
chr3	108017422	108017732	ESC_KH2:108017422-108017732:Gnai3;ESC_KH2:108017422-108017732:Amigo1;ESC_KH2:108017422-108017732:Atxn7l2;ESC_KH2:108017422-108017732:Psrc1;ESC_NPC:108017422-108017732:Gstm5;ESC_NPC:108017422-108017732:Gstm7;ESC_NPC:108017422-108017732:Gstm1;ESC_NPC:108017422-108017732:Gm12502;ESC_NPC:108017422-108017732:Gm12498;ESC_NPC:108017422-108017732:Gm12500
chr3	108017422	108017732	ESC_NPC:108017422-108017732:Ampd2;ESC_NPC:108017422-108017732:Gnai3;ESC_NPC:108017422-108017732:Cyb561d1;ESC_NPC:108017422-108017732:Gm12501;EpiLC:108017422-108017732:Csf1;EpiLC:108017422-108017732:Gstm5;EpiLC:108017422-108017732:Gstm7;EpiLC:108017422-108017732:Gstm6;EpiLC:108017422-108017732:Gm12494;EpiLC:108017422-108017732:Gstm3
chr3	108017422	108017732	EpiLC:108017422-108017732:Gstm2;EpiLC:108017422-108017732:Gstm1;EpiLC:108017422-108017732:Gstm4;EpiLC:108017422-108017732:Ampd2;EpiLC:108017422-108017732:Gnat2;EpiLC:108017422-108017732:Gnai3;EpiLC:108017422-108017732:Amigo1;EpiLC:108017422-108017732:Atxn7l2;Forelimb_bud_embryo:108017422-108017732:Csf1;Forelimb_bud_embryo:108017422-108017732:Eps8l3
chr3	108017422	108017732	Forelimb_bud_embryo:108017422-108017732:Gstm5;Forelimb_bud_embryo:108017422-108017732:Gstm7;Forelimb_bud_embryo:108017422-108017732:Gstm6;Forelimb_bud_embryo:108017422-108017732:Gstm2;Forelimb_bud_embryo:108017422-108017732:Gstm1;Forelimb_bud_embryo:108017422-108017732:Gstm4;Forelimb_bud_embryo:108017422-108017732:Ampd2;Forelimb_bud_embryo:108017422-108017732:Gnai3;Forelimb_bud_embryo:108017422-108017732:Atxn7l2;Forelimb_bud_embryo:108017422-108017732:Psrc1
chr3	108017422	108017732	GMP:108017422-108017732:Ahcyl1;GMP:108017422-108017732:Gstm3;GMP:108017422-108017732:Gstm1;GMP:108017422-108017732:Gm12502;GMP:108017422-108017732:Gm12498;GMP:108017422-108017732:Gstm4;GMP:108017422-108017732:Gm12500;GMP:108017422-108017732:Ampd2;GMP:108017422-108017732:Gnat2;GMP:108017422-108017732:Gnai3
chr3	108017422	108017732	GMP:108017422-108017732:Amigo1;GMP:108017422-108017732:Atxn7l2;GMP:108017422-108017732:Sort1;Hindbrain_E11.5:108017422-108017732:Csf1;Hindbrain_E11.5:108017422-108017732:Eps8l3;Hindbrain_E11.5:108017422-108017732:Gstm5;Hindbrain_E11.5:108017422-108017732:Gstm7;Hindbrain_E11.5:108017422-108017732:Gstm6;Hindbrain_E11.5:108017422-108017732:Gstm2;Hindbrain_E11.5:108017422-108017732:Gstm1
chr3	108017422	108017732	Hindbrain_E11.5:108017422-108017732:Gstm4;Hindbrain_E11.5:108017422-108017732:Ampd2;Hindbrain_E11.5:108017422-108017732:Gnai3;Hindbrain_E11.5:108017422-108017732:Gm12501;IPSC:108017422-108017732:Gstm5;IPSC:108017422-108017732:Gstm7;IPSC:108017422-108017732:Gstm6;IPSC:108017422-108017732:Gm12494;IPSC:108017422-108017732:Gstm3;IPSC:108017422-108017732:Gstm2
chr3	108017422	108017732	IPSC:108017422-108017732:Gstm1;IPSC:108017422-108017732:Gstm4;IPSC:108017422-108017732:Ampd2;IPSC:108017422-108017732:Gnai3;IPSC:108017422-108017732:Sort1;IPSC:108017422-108017732:Psrc1;Large_intestine_epithelial:108017422-108017732:Fam40a;Large_intestine_epithelial:108017422-108017732:Ahcyl1;Large_intestine_epithelial:108017422-108017732:Csf1;Large_intestine_epithelial:108017422-108017732:Eps8l3
chr3	108017422	108017732	Large_intestine_epithelial:108017422-108017732:Gstm5;Large_intestine_epithelial:108017422-108017732:Gstm7;Large_intestine_epithelial:108017422-108017732:Gstm6;Large_intestine_epithelial:108017422-108017732:Gstm3;Large_intestine_epithelial:108017422-108017732:Gm12497;Large_intestine_epithelial:108017422-108017732:Gstm2;Large_intestine_epithelial:108017422-108017732:Gstm1;Large_intestine_epithelial:108017422-108017732:Gm12502;Large_intestine_epithelial:108017422-108017732:Gm12498;Large_intestine_epithelial:108017422-108017732:Gstm4
chr3	108017422	108017732	Large_intestine_epithelial:108017422-108017732:Gm12500;Large_intestine_epithelial:108017422-108017732:Ampd2;Large_intestine_epithelial:108017422-108017732:Gnat2;Large_intestine_epithelial:108017422-108017732:Gnai3;Large_intestine_epithelial:108017422-108017732:Amigo1;Large_intestine_epithelial:108017422-108017732:Cyb561d1;Large_intestine_epithelial:108017422-108017732:Atxn7l2;Large_intestine_epithelial:108017422-108017732:Sypl2;Large_intestine_epithelial:108017422-108017732:Gm12501;Large_intestine_epithelial:108017422-108017732:Psma5
chr3	108017422	108017732	Large_intestine_epithelial:108017422-108017732:1700010K24Rik;Large_intestine_epithelial:108017422-108017732:Sort1;Large_intestine_epithelial:108017422-108017732:Psrc1;Large_intestine_epithelial:108017422-108017732:Sars;Large_intestine_epithelial:108017422-108017732:Scarna2;Limb_E11.5:108017422-108017732:Ahcyl1;Limb_E11.5:108017422-108017732:Csf1;Limb_E11.5:108017422-108017732:Gstm5;Limb_E11.5:108017422-108017732:Gstm7;Limb_E11.5:108017422-108017732:Gstm6
chr3	108017422	108017732	Limb_E11.5:108017422-108017732:Gstm2;Limb_E11.5:108017422-108017732:Gstm1;Limb_E11.5:108017422-108017732:Gm12502;Limb_E11.5:108017422-108017732:Gstm4;Limb_E11.5:108017422-108017732:Ampd2;Limb_E11.5:108017422-108017732:Gnat2;Limb_E11.5:108017422-108017732:Gnai3;Limb_E11.5:108017422-108017732:Atxn7l2;Limb_E11.5:108017422-108017732:Psma5;Limb_E11.5:108017422-108017732:1700010K24Rik
chr3	108017422	108017732	Limb_E11.5:108017422-108017732:Sort1;Limb_E11.5:108017422-108017732:Psrc1;Limb_E11.5:108017422-108017732:Celsr2;Limb_E11.5:108017422-108017732:Sars;Limb_E11.5:108017422-108017732:Taf13;Limb_E11.5:108017422-108017732:Clcc1;Limb_E14.5:108017422-108017732:Ahcyl1;Limb_E14.5:108017422-108017732:Csf1;Limb_E14.5:108017422-108017732:Gstm5;Limb_E14.5:108017422-108017732:4933431E20Rik
chr3	108017422	108017732	Limb_E14.5:108017422-108017732:Gstm7;Limb_E14.5:108017422-108017732:Gstm6;Limb_E14.5:108017422-108017732:Gstm3;Limb_E14.5:108017422-108017732:Gm12497;Limb_E14.5:108017422-108017732:Gstm2;Limb_E14.5:108017422-108017732:Gstm1;Limb_E14.5:108017422-108017732:Gstm4;Limb_E14.5:108017422-108017732:Gm12500;Limb_E14.5:108017422-108017732:Ampd2;Limb_E14.5:108017422-108017732:Gnat2
chr3	108017422	108017732	Limb_E14.5:108017422-108017732:Gnai3;Limb_E14.5:108017422-108017732:Amigo1;Limb_E14.5:108017422-108017732:Cyb561d1;Limb_E14.5:108017422-108017732:Atxn7l2;Limb_E14.5:108017422-108017732:Psma5;Limb_E14.5:108017422-108017732:Sort1;Limb_E14.5:108017422-108017732:Sars;Lung_E14.5:108017422-108017732:Csf1;Lung_E14.5:108017422-108017732:Gstm5;Lung_E14.5:108017422-108017732:Gstm7
chr3	108017422	108017732	Lung_E14.5:108017422-108017732:Gstm6;Lung_E14.5:108017422-108017732:Gstm3;Lung_E14.5:108017422-108017732:Gstm2;Lung_E14.5:108017422-108017732:Gstm1;Lung_E14.5:108017422-108017732:Gstm4;Lung_E14.5:108017422-108017732:Gnai3;Lung_E14.5:108017422-108017732:Amigo1;Lung_E14.5:108017422-108017732:Cyb561d1;Lung_E14.5:108017422-108017732:Atxn7l2;Lung_E14.5:108017422-108017732:Psma5
chr3	108017422	108017732	Lung_E14.5:108017422-108017732:Psrc1;Lung_neonate:108017422-108017732:Ahcyl1;Lung_neonate:108017422-108017732:Csf1;Lung_neonate:108017422-108017732:Gstm5;Lung_neonate:108017422-108017732:Gstm7;Lung_neonate:108017422-108017732:Gstm6;Lung_neonate:108017422-108017732:Gstm3;Lung_neonate:108017422-108017732:Gstm2;Lung_neonate:108017422-108017732:Gstm1;Lung_neonate:108017422-108017732:Gstm4
chr3	108017422	108017732	Lung_neonate:108017422-108017732:Ampd2;Lung_neonate:108017422-108017732:Gnat2;Lung_neonate:108017422-108017732:Gnai3;Lung_neonate:108017422-108017732:Amigo1;Lung_neonate:108017422-108017732:Cyb561d1;Lung_neonate:108017422-108017732:Psma5;MC3T3-E1:108017422-108017732:Ahcyl1;MC3T3-E1:108017422-108017732:Csf1;MC3T3-E1:108017422-108017732:Eps8l3;MC3T3-E1:108017422-108017732:Gstm5
chr3	108017422	108017732	MC3T3-E1:108017422-108017732:Gstm7;MC3T3-E1:108017422-108017732:Gstm2;MC3T3-E1:108017422-108017732:Gstm1;MC3T3-E1:108017422-108017732:Ampd2;MC3T3-E1:108017422-108017732:Gnat2;MC3T3-E1:108017422-108017732:Gnai3;MC3T3-E1:108017422-108017732:Cyb561d1;MC3T3-E1:108017422-108017732:Psrc1;NKC_spleen:108017422-108017732:Gstm7;NKC_spleen:108017422-108017732:Gm12497
chr3	108017422	108017732	NKC_spleen:108017422-108017732:Gstm1;NKC_spleen:108017422-108017732:Gm12502;NKC_spleen:108017422-108017732:Gstm4;NKC_spleen:108017422-108017732:Ampd2;NKC_spleen:108017422-108017732:Amigo1;NPC:108017422-108017732:Ahcyl1;NPC:108017422-108017732:Csf1;NPC:108017422-108017732:Gstm5;NPC:108017422-108017732:4933431E20Rik;NPC:108017422-108017732:Gstm7
chr3	108017422	108017732	NPC:108017422-108017732:Gstm6;NPC:108017422-108017732:Gstm2;NPC:108017422-108017732:Gstm4;NPC:108017422-108017732:Gm12500;NPC:108017422-108017732:Ampd2;NPC:108017422-108017732:Gnai3;NPC:108017422-108017732:Amigo1;NPC:108017422-108017732:Cyb561d1;NPC:108017422-108017732:Atxn7l2;NPC:108017422-108017732:Sypl2
chr3	108017422	108017732	NPC:108017422-108017732:Psma5;NPC:108017422-108017732:Sort1;NPC:108017422-108017732:Celsr2;NPC:108017422-108017732:Sars;Neuron_cortical:108017422-108017732:Csf1;Neuron_cortical:108017422-108017732:Eps8l3;Neuron_cortical:108017422-108017732:Gstm5;Neuron_cortical:108017422-108017732:Gstm7;Neuron_cortical:108017422-108017732:Gstm6;Neuron_cortical:108017422-108017732:Gstm2
chr3	108017422	108017732	Neuron_cortical:108017422-108017732:Gstm1;Neuron_cortical:108017422-108017732:Gstm4;Neuron_cortical:108017422-108017732:Ampd2;Neuron_cortical:108017422-108017732:Gnai3;Neuron_cortical:108017422-108017732:Cyb561d1;Neuron_cortical:108017422-108017732:Atxn7l2;Neuron_cortical:108017422-108017732:Sort1;Peritoneal_macrophage:108017422-108017732:Csf1;Peritoneal_macrophage:108017422-108017732:Gstm5;Peritoneal_macrophage:108017422-108017732:Gstm6
chr3	108017422	108017732	Peritoneal_macrophage:108017422-108017732:Gstm2;Peritoneal_macrophage:108017422-108017732:Gstm1;Peritoneal_macrophage:108017422-108017732:Gstm4;Peritoneal_macrophage:108017422-108017732:Ampd2;Peritoneal_macrophage:108017422-108017732:Gnai3;Peritoneal_macrophage:108017422-108017732:Atxn7l2;Peritoneal_macrophage:108017422-108017732:Psma5;Prostate:108017422-108017732:Csf1;Prostate:108017422-108017732:Gstm5;Prostate:108017422-108017732:Gstm6
chr3	108017422	108017732	Prostate:108017422-108017732:Gstm2;Prostate:108017422-108017732:Gstm1;Prostate:108017422-108017732:Gstm4;Prostate:108017422-108017732:Ampd2;Prostate:108017422-108017732:Gnat2;Prostate:108017422-108017732:Gnai3;Prostate:108017422-108017732:Amigo1;Prostate:108017422-108017732:Atxn7l2;Stomach_neonate:108017422-108017732:Csf1;Stomach_neonate:108017422-108017732:Eps8l3
chr3	108017422	108017732	Stomach_neonate:108017422-108017732:Gstm5;Stomach_neonate:108017422-108017732:Gstm7;Stomach_neonate:108017422-108017732:Gstm6;Stomach_neonate:108017422-108017732:Gstm3;Stomach_neonate:108017422-108017732:Gstm2;Stomach_neonate:108017422-108017732:Gstm1;Stomach_neonate:108017422-108017732:Gm12502;Stomach_neonate:108017422-108017732:Gm12499;Stomach_neonate:108017422-108017732:Gstm4;Stomach_neonate:108017422-108017732:Ampd2
chr3	108017422	108017732	Stomach_neonate:108017422-108017732:Gnai3;Stomach_neonate:108017422-108017732:Cyb561d1;Striatum:108017422-108017732:Ahcyl1;Striatum:108017422-108017732:Csf1;Striatum:108017422-108017732:Eps8l3;Striatum:108017422-108017732:Gstm5;Striatum:108017422-108017732:4933431E20Rik;Striatum:108017422-108017732:Gstm7;Striatum:108017422-108017732:Gstm6;Striatum:108017422-108017732:Gm12494
chr3	108017422	108017732	Striatum:108017422-108017732:Gstm3;Striatum:108017422-108017732:Gm12497;Striatum:108017422-108017732:Gstm2;Striatum:108017422-108017732:Gstm1;Striatum:108017422-108017732:Gm12502;Striatum:108017422-108017732:Gm12498;Striatum:108017422-108017732:Gm12499;Striatum:108017422-108017732:SNORA71;Striatum:108017422-108017732:Gstm4;Striatum:108017422-108017732:Gm12500
chr3	108017422	108017732	Striatum:108017422-108017732:Ampd2;Striatum:108017422-108017732:Gnat2;Striatum:108017422-108017732:Gnai3;Striatum:108017422-108017732:Gpr61;Striatum:108017422-108017732:Atxn7l2;Striatum:108017422-108017732:Sypl2;Striatum:108017422-108017732:Gm12501;Striatum:108017422-108017732:Gm12523;Testis:108017422-108017732:Fam40a;Testis:108017422-108017732:Ahcyl1
chr3	108017422	108017732	Testis:108017422-108017732:Csf1;Testis:108017422-108017732:Gstm5;Testis:108017422-108017732:Gstm7;Testis:108017422-108017732:Gstm6;Testis:108017422-108017732:Gstm3;Testis:108017422-108017732:Gstm2;Testis:108017422-108017732:Gstm1;Testis:108017422-108017732:Gstm4;Testis:108017422-108017732:Gnat2;Testis:108017422-108017732:Gnai3
chr3	108017422	108017732	Testis:108017422-108017732:Cyb561d1;Testis:108017422-108017732:Celsr2;Th2:108017422-108017732:Csf1;Th2:108017422-108017732:Gstm5;Th2:108017422-108017732:Gstm3;Th2:108017422-108017732:Gstm2;Th2:108017422-108017732:Gstm1;Th2:108017422-108017732:Gstm4;Th2:108017422-108017732:Ampd2;Th2:108017422-108017732:Gnai3
chr3	108017422	108017732	Th2:108017422-108017732:Amigo1;Th2:108017422-108017732:Cyb561d1;Th2:108017422-108017732:Psma5;Thymus:108017422-108017732:Ahcyl1;Thymus:108017422-108017732:Gstm5;Thymus:108017422-108017732:Gstm7;Thymus:108017422-108017732:Gstm6;Thymus:108017422-108017732:Gstm3;Thymus:108017422-108017732:Gstm2;Thymus:108017422-108017732:Gstm1
chr3	108017422	108017732	Thymus:108017422-108017732:Gstm4;Thymus:108017422-108017732:Ampd2;Thymus:108017422-108017732:Gnat2;Thymus:108017422-108017732:Gnai3;Thymus:108017422-108017732:Cyb561d1;Uterus:108017422-108017732:Ahcyl1;Uterus:108017422-108017732:Csf1;Uterus:108017422-108017732:Eps8l3;Uterus:108017422-108017732:Gstm5;Uterus:108017422-108017732:Gstm7
chr3	108017422	108017732	Uterus:108017422-108017732:Gstm6;Uterus:108017422-108017732:Gm12494;Uterus:108017422-108017732:Gstm3;Uterus:108017422-108017732:Gstm2;Uterus:108017422-108017732:Gstm1;Uterus:108017422-108017732:Gm12499;Uterus:108017422-108017732:Gstm4;Uterus:108017422-108017732:Ampd2;Uterus:108017422-108017732:Gnat2;Uterus:108017422-108017732:Gnai3
chr3	108017422	108017732	Uterus:108017422-108017732:Amigo1;Uterus:108017422-108017732:Cyb561d1;Uterus:108017422-108017732:Atxn7l2;Uterus:108017422-108017732:Psma5;Uterus:108017422-108017732:Sort1;V6.5:108017422-108017732:Csf1;V6.5:108017422-108017732:Gstm5;V6.5:108017422-108017732:Gstm7;V6.5:108017422-108017732:Gstm6;V6.5:108017422-108017732:Gm12494
chr3	108017422	108017732	V6.5:108017422-108017732:Gstm2;V6.5:108017422-108017732:Gstm1;V6.5:108017422-108017732:Gstm4;V6.5:108017422-108017732:Ampd2;V6.5:108017422-108017732:Gnat2;V6.5:108017422-108017732:Gnai3;V6.5:108017422-108017732:Gm12501;V6.5:108017422-108017732:Sort1;V6.5:108017422-108017732:Psrc1;WAT:108017422-108017732:Ahcyl1
chr3	108017422	108017732	WAT:108017422-108017732:Gstm5;WAT:108017422-108017732:4933431E20Rik;WAT:108017422-108017732:Gstm7;WAT:108017422-108017732:Gstm6;WAT:108017422-108017732:Gstm3;WAT:108017422-108017732:Gm12497;WAT:108017422-108017732:Gstm2;WAT:108017422-108017732:Gstm1;WAT:108017422-108017732:Gm12502;WAT:108017422-108017732:Gm12498
chr3	108017422	108017732	WAT:108017422-108017732:SNORA71;WAT:108017422-108017732:Gstm4;WAT:108017422-108017732:Gm12500;WAT:108017422-108017732:Ampd2;WAT:108017422-108017732:Gnat2;WAT:108017422-108017732:Gnai3;WAT:108017422-108017732:Amigo1;WAT:108017422-108017732:Cyb561d1;WAT:108017422-108017732:Sort1;WAT:108017422-108017732:Gm12523
chr3	108017422	108017732	WAT:108017422-108017732:Sars;WAT:108017422-108017732:Scarna2;ZHBTc4:108017422-108017732:Csf1;ZHBTc4:108017422-108017732:Gstm5;ZHBTc4:108017422-108017732:Gstm7;ZHBTc4:108017422-108017732:Gstm6;ZHBTc4:108017422-108017732:Gm12494;ZHBTc4:108017422-108017732:Gstm2;ZHBTc4:108017422-108017732:Gstm1;ZHBTc4:108017422-108017732:Gstm4
chr3	108017422	108017732	ZHBTc4:108017422-108017732:Ampd2;ZHBTc4:108017422-108017732:Gnat2;ZHBTc4:108017422-108017732:Gnai3;ZHBTc4:108017422-108017732:Amigo1;ZHBTc4:108017422-108017732:Atxn7l2;ZHBTc4:108017422-108017732:Psrc1;C3H10Thalf:108017462-108017732:Gstm5;C3H10Thalf:108017462-108017732:Gstm7;C3H10Thalf:108017462-108017732:Gstm6;C3H10Thalf:108017462-108017732:Gm12497
chr3	108017422	108017732	C3H10Thalf:108017462-108017732:Gstm2;C3H10Thalf:108017462-108017732:Gstm1;C3H10Thalf:108017462-108017732:Gm12502;C3H10Thalf:108017462-108017732:Gm12498;C3H10Thalf:108017462-108017732:Gstm4;C3H10Thalf:108017462-108017732:Gm12500;C3H10Thalf:108017462-108017732:Ampd2;C3H10Thalf:108017462-108017732:Gnat2;C3H10Thalf:108017462-108017732:Gnai3;C3H10Thalf:108017462-108017732:Cyb561d1
chr3	108017422	108017732	C3H10Thalf:108017462-108017732:Atxn7l2;C3H10Thalf:108017462-108017732:Psma5;C3H10Thalf:108017462-108017732:Psrc1
chr3	108022172	108023982	Liver:108022172-108023982:Ahcyl1;Liver:108022172-108023982:Csf1;Liver:108022172-108023982:Gstm7;Liver:108022172-108023982:Gstm6;Liver:108022172-108023982:Gstm3;Liver:108022172-108023982:Gstm2;Liver:108022172-108023982:Gstm1;Liver:108022172-108023982:Gstm4;Liver:108022172-108023982:Ampd2;Liver:108022172-108023982:Gnat2
chr3	108022172	108023982	Liver:108022172-108023982:Amigo1;Liver:108022172-108023982:Cyb561d1;Liver:108022172-108023982:Atxn7l2;Liver:108022172-108023982:Sort1
chr3	108024932	108026802	Liver:108024932-108026802:Ahcyl1;Liver:108024932-108026802:Csf1;Liver:108024932-108026802:Gstm7;Liver:108024932-108026802:Gstm6;Liver:108024932-108026802:Gstm3;Liver:108024932-108026802:Gstm2;Liver:108024932-108026802:Gstm1;Liver:108024932-108026802:Gstm4;Liver:108024932-108026802:Ampd2;Liver:108024932-108026802:Gnat2
chr3	108024932	108026802	Liver:108024932-108026802:Amigo1;Liver:108024932-108026802:Cyb561d1;Liver:108024932-108026802:Atxn7l2;Liver:108024932-108026802:Sort1
chr3	108028012	108029522	Kidney:108028012-108029522:Ahcyl1;Kidney:108028012-108029522:4933431E20Rik;Kidney:108028012-108029522:Gstm7;Kidney:108028012-108029522:Gstm6;Kidney:108028012-108029522:Gstm3;Kidney:108028012-108029522:Gstm2;Kidney:108028012-108029522:Gstm1;Kidney:108028012-108029522:Gm12502;Kidney:108028012-108029522:Gm12498;Kidney:108028012-108029522:Gstm4
chr3	108028012	108029522	Kidney:108028012-108029522:Gm12500;Kidney:108028012-108029522:Ampd2;Kidney:108028012-108029522:Gnat2;Kidney:108028012-108029522:Gnai3;Kidney:108028012-108029522:Amigo1;Kidney:108028012-108029522:Cyb561d1;Kidney:108028012-108029522:Psma5;Kidney:108028012-108029522:Gm12523
chr3	108040502	108042532	Liver:108040502-108042532:Ahcyl1;Liver:108040502-108042532:Csf1;Liver:108040502-108042532:Gstm7;Liver:108040502-108042532:Gstm6;Liver:108040502-108042532:Gstm3;Liver:108040502-108042532:Gstm2;Liver:108040502-108042532:Gstm1;Liver:108040502-108042532:Gstm4;Liver:108040502-108042532:Ampd2;Liver:108040502-108042532:Gnat2
chr3	108040502	108042532	Liver:108040502-108042532:Gnai3;Liver:108040502-108042532:Amigo1;Liver:108040502-108042532:Cyb561d1;Liver:108040502-108042532:Atxn7l2;Liver:108040502-108042532:Sort1
chr3	108043392	108045602	Liver:108043392-108045602:Ahcyl1;Liver:108043392-108045602:Csf1;Liver:108043392-108045602:Gstm5;Liver:108043392-108045602:Gstm7;Liver:108043392-108045602:Gstm6;Liver:108043392-108045602:Gstm3;Liver:108043392-108045602:Gstm2;Liver:108043392-108045602:Gstm1;Liver:108043392-108045602:Ampd2;Liver:108043392-108045602:Gnat2
chr3	108043392	108045602	Liver:108043392-108045602:Gnai3;Liver:108043392-108045602:Amigo1;Liver:108043392-108045602:Cyb561d1;Liver:108043392-108045602:Atxn7l2;Th1:108043982-108044352:Gstm5;Th1:108043982-108044352:Gstm1;Th1:108043982-108044352:Gm12502;Th1:108043982-108044352:Ampd2;Th1:108043982-108044352:Gnai3;Th1:108043982-108044352:Amigo1
chr3	108043392	108045602	Th1:108043982-108044352:Atxn7l2;Th1:108043982-108044352:Psma5;BAT:108044422-108044632:Csf1;BAT:108044422-108044632:Gstm5;BAT:108044422-108044632:4933431E20Rik;BAT:108044422-108044632:Gstm7;BAT:108044422-108044632:Gstm6;BAT:108044422-108044632:Gstm3;BAT:108044422-108044632:Gm12497;BAT:108044422-108044632:Gstm2
chr3	108043392	108045602	BAT:108044422-108044632:Gstm1;BAT:108044422-108044632:Gm12502;BAT:108044422-108044632:SNORA71;BAT:108044422-108044632:Ampd2;BAT:108044422-108044632:Gnai3;BAT:108044422-108044632:Atxn7l2;BAT:108044422-108044632:Gm12501;BAT:108044422-108044632:Psma5;BAT:108044422-108044632:1700010K24Rik;BAT:108044422-108044632:Sort1
chr3	108043392	108045602	BAT:108044422-108044632:Sars;CD4+CD8+:108044422-108044632:Csf1;CD4+CD8+:108044422-108044632:4933431E20Rik;CD4+CD8+:108044422-108044632:Gm12497;CD4+CD8+:108044422-108044632:Gm12499;CD4+CD8+:108044422-108044632:Ampd2;CD4+CD8+:108044422-108044632:Gnai3;CD4+CD8+:108044422-108044632:Cyb561d1;CD4+CD8+:108044422-108044632:Gm12501;CD4+CD8+:108044422-108044632:Psma5
chr3	108043392	108045602	CD4+CD8+:108044422-108044632:1700010K24Rik;CD4+CD8+:108044422-108044632:Sort1;CD4+:108044422-108044632:Ahcyl1;CD4+:108044422-108044632:Gm12494;CD4+:108044422-108044632:Gstm3;CD4+:108044422-108044632:Gstm1;CD4+:108044422-108044632:Gm12502;CD4+:108044422-108044632:Ampd2;CD4+:108044422-108044632:Gnai3;CD4+:108044422-108044632:Amigo1
chr3	108043392	108045602	CD4+:108044422-108044632:Atxn7l2;CD4+:108044422-108044632:Psma5;CD4+:108044422-108044632:Celsr2;CH12:108044422-108044632:Fam40a;CH12:108044422-108044632:Ahcyl1;CH12:108044422-108044632:Csf1;CH12:108044422-108044632:Gstm5;CH12:108044422-108044632:Gm12494;CH12:108044422-108044632:Gstm3;CH12:108044422-108044632:Gstm1
chr3	108043392	108045602	CH12:108044422-108044632:Ampd2;CH12:108044422-108044632:Gnat2;CH12:108044422-108044632:Gnai3;CH12:108044422-108044632:Atxn7l2;CH12:108044422-108044632:Gm12501;Cerebellum:108044422-108044632:Gstm5;Cerebellum:108044422-108044632:4933431E20Rik;Cerebellum:108044422-108044632:Gstm3;Cerebellum:108044422-108044632:Gstm2;Cerebellum:108044422-108044632:Gstm1
chr3	108043392	108045602	Cerebellum:108044422-108044632:Gm12498;Cerebellum:108044422-108044632:Ampd2;Cerebellum:108044422-108044632:Gnai3;Cerebellum:108044422-108044632:Gpr61;Cerebellum:108044422-108044632:Amigo1;Cerebellum:108044422-108044632:Cyb561d1;Cerebellum:108044422-108044632:Atxn7l2;Cerebellum:108044422-108044632:Psma5;Cerebellum:108044422-108044632:Sort1;Cerebellum:108044422-108044632:Sars
chr3	108043392	108045602	Cerebellum_neonate:108044422-108044632:Csf1;Cerebellum_neonate:108044422-108044632:Eps8l3;Cerebellum_neonate:108044422-108044632:Gstm5;Cerebellum_neonate:108044422-108044632:Gstm7;Cerebellum_neonate:108044422-108044632:Gstm6;Cerebellum_neonate:108044422-108044632:Gstm3;Cerebellum_neonate:108044422-108044632:Gstm2;Cerebellum_neonate:108044422-108044632:Gstm1;Cerebellum_neonate:108044422-108044632:Ampd2;Cerebellum_neonate:108044422-108044632:Gnai3
chr3	108043392	108045602	Cerebellum_neonate:108044422-108044632:Cyb561d1;Cerebellum_neonate:108044422-108044632:Atxn7l2;Cerebellum_neonate:108044422-108044632:Sypl2;Cerebellum_neonate:108044422-108044632:Psma5;Cerebellum_neonate:108044422-108044632:Sort1;Cerebellum_neonate:108044422-108044632:Celsr2;Dendritic_cell:108044422-108044632:Gm12497;Dendritic_cell:108044422-108044632:Gstm1;Dendritic_cell:108044422-108044632:Gm12502;Dendritic_cell:108044422-108044632:Ampd2
chr3	108043392	108045602	Dendritic_cell:108044422-108044632:Gnai3;Dendritic_cell:108044422-108044632:Amigo1;ESC_J1:108044422-108044632:Gstm1;ESC_J1:108044422-108044632:Gnai3;ESC_J1:108044422-108044632:Gm12501;ESC_KH2:108044422-108044632:Gstm5;ESC_KH2:108044422-108044632:Gstm7;ESC_KH2:108044422-108044632:Gstm6;ESC_KH2:108044422-108044632:Gstm3;ESC_KH2:108044422-108044632:Gstm2
chr3	108043392	108045602	ESC_KH2:108044422-108044632:Gstm1;ESC_KH2:108044422-108044632:Ampd2;ESC_KH2:108044422-108044632:Gnat2;ESC_KH2:108044422-108044632:Gnai3;ESC_KH2:108044422-108044632:Atxn7l2;EpiLC:108044422-108044632:Gstm7;EpiLC:108044422-108044632:Gstm6;EpiLC:108044422-108044632:Gstm3;EpiLC:108044422-108044632:Gstm2;EpiLC:108044422-108044632:Gstm1
chr3	108043392	108045602	EpiLC:108044422-108044632:Ampd2;EpiLC:108044422-108044632:Gnat2;EpiLC:108044422-108044632:Gnai3;EpiLC:108044422-108044632:Amigo1;EpiLC:108044422-108044632:Atxn7l2;Heart:108044422-108044632:Ahcyl1;Heart:108044422-108044632:Gstm5;Heart:108044422-108044632:4933431E20Rik;Heart:108044422-108044632:Gstm7;Heart:108044422-108044632:Gstm6
chr3	108043392	108045602	Heart:108044422-108044632:Gstm3;Heart:108044422-108044632:Gstm2;Heart:108044422-108044632:Gstm1;Heart:108044422-108044632:Gm12500;Heart:108044422-108044632:Ampd2;Heart:108044422-108044632:Gnai3;Heart:108044422-108044632:Amigo1;Heart:108044422-108044632:Cyb561d1;Heart:108044422-108044632:Atxn7l2;Heart:108044422-108044632:Mybphl
chr3	108043392	108045602	Kidney:108044422-108044632:Gstm5;Kidney:108044422-108044632:4933431E20Rik;Kidney:108044422-108044632:Gstm7;Kidney:108044422-108044632:Gstm6;Kidney:108044422-108044632:Gstm3;Kidney:108044422-108044632:Gstm2;Kidney:108044422-108044632:Gstm1;Kidney:108044422-108044632:Gm12500;Kidney:108044422-108044632:Ampd2;Kidney:108044422-108044632:Gnat2
chr3	108043392	108045602	Kidney:108044422-108044632:Gnai3;Kidney:108044422-108044632:Amigo1;Kidney:108044422-108044632:Cyb561d1;Kidney:108044422-108044632:Atxn7l2;Kidney:108044422-108044632:Gm12523;Large_intestine_epithelial:108044422-108044632:Fam40a;Large_intestine_epithelial:108044422-108044632:Ahcyl1;Large_intestine_epithelial:108044422-108044632:Csf1;Large_intestine_epithelial:108044422-108044632:Eps8l3;Large_intestine_epithelial:108044422-108044632:Gstm5
chr3	108043392	108045602	Large_intestine_epithelial:108044422-108044632:4933431E20Rik;Large_intestine_epithelial:108044422-108044632:Gstm7;Large_intestine_epithelial:108044422-108044632:Gstm6;Large_intestine_epithelial:108044422-108044632:Gstm3;Large_intestine_epithelial:108044422-108044632:Gstm2;Large_intestine_epithelial:108044422-108044632:Gstm1;Large_intestine_epithelial:108044422-108044632:Gm12502;Large_intestine_epithelial:108044422-108044632:Gm12498;Large_intestine_epithelial:108044422-108044632:Gm12500;Large_intestine_epithelial:108044422-108044632:Ampd2
chr3	108043392	108045602	Large_intestine_epithelial:108044422-108044632:Gnat2;Large_intestine_epithelial:108044422-108044632:Gnai3;Large_intestine_epithelial:108044422-108044632:Amigo1;Large_intestine_epithelial:108044422-108044632:Cyb561d1;Large_intestine_epithelial:108044422-108044632:Atxn7l2;Large_intestine_epithelial:108044422-108044632:Sypl2;Large_intestine_epithelial:108044422-108044632:Gm12501;Large_intestine_epithelial:108044422-108044632:Psma5;Large_intestine_epithelial:108044422-108044632:1700010K24Rik;Large_intestine_epithelial:108044422-108044632:Sort1
chr3	108043392	108045602	Large_intestine_epithelial:108044422-108044632:Gm12525;Large_intestine_epithelial:108044422-108044632:Psrc1;Large_intestine_epithelial:108044422-108044632:Celsr2;Large_intestine_epithelial:108044422-108044632:Sars;Large_intestine_epithelial:108044422-108044632:Scarna2;Limb_E14.5:108044422-108044632:Ahcyl1;Limb_E14.5:108044422-108044632:Csf1;Limb_E14.5:108044422-108044632:Gstm5;Limb_E14.5:108044422-108044632:4933431E20Rik;Limb_E14.5:108044422-108044632:Gstm3
chr3	108043392	108045602	Limb_E14.5:108044422-108044632:Gm12502;Limb_E14.5:108044422-108044632:Gm12498;Limb_E14.5:108044422-108044632:Ampd2;Limb_E14.5:108044422-108044632:Gnai3;Limb_E14.5:108044422-108044632:Cyb561d1;Limb_E14.5:108044422-108044632:Atxn7l2;Limb_E14.5:108044422-108044632:Psma5;Limb_E14.5:108044422-108044632:Sort1;Limb_E14.5:108044422-108044632:Sars;Liver_E14.5:108044422-108044632:Gstm5
chr3	108043392	108045602	Liver_E14.5:108044422-108044632:Gstm6;Liver_E14.5:108044422-108044632:Gstm3;Liver_E14.5:108044422-108044632:Gstm2;Liver_E14.5:108044422-108044632:Gstm1;Liver_E14.5:108044422-108044632:Gm12502;Liver_E14.5:108044422-108044632:Gm12498;Liver_E14.5:108044422-108044632:Ampd2;Liver_E14.5:108044422-108044632:Gnat2;Liver_E14.5:108044422-108044632:Gnai3;Liver_E14.5:108044422-108044632:Amigo1
chr3	108043392	108045602	Liver_E14.5:108044422-108044632:Cyb561d1;Liver_E14.5:108044422-108044632:Atxn7l2;Liver_E14.5:108044422-108044632:Psma5;Liver_E14.5:108044422-108044632:1700010K24Rik;Liver_E14.5:108044422-108044632:Sort1;Liver_E14.5:108044422-108044632:Sars;Lung_E14.5:108044422-108044632:Csf1;Lung_E14.5:108044422-108044632:Eps8l3;Lung_E14.5:108044422-108044632:Gstm5;Lung_E14.5:108044422-108044632:Gstm7
chr3	108043392	108045602	Lung_E14.5:108044422-108044632:Gstm6;Lung_E14.5:108044422-108044632:Gstm1;Lung_E14.5:108044422-108044632:Gm12502;Lung_E14.5:108044422-108044632:Gnai3;Lung_E14.5:108044422-108044632:Amigo1;Lung_E14.5:108044422-108044632:Atxn7l2;MEL:108044422-108044632:Ahcyl1;MEL:108044422-108044632:Gstm5;MEL:108044422-108044632:4933431E20Rik;MEL:108044422-108044632:Gstm1
chr3	108043392	108045602	MEL:108044422-108044632:Gm12502;MEL:108044422-108044632:Gm12498;MEL:108044422-108044632:Gm12500;MEL:108044422-108044632:Ampd2;MEL:108044422-108044632:Gnai3;MEL:108044422-108044632:Amigo1;MEL:108044422-108044632:Cyb561d1;MEL:108044422-108044632:Atxn7l2;MEL:108044422-108044632:Psma5;MEL:108044422-108044632:Sort1
chr3	108043392	108045602	MEL:108044422-108044632:Sars;NKT:108044422-108044632:Gstm3;NKT:108044422-108044632:Gstm1;NKT:108044422-108044632:Ampd2;NKT:108044422-108044632:Gnai3;NKT:108044422-108044632:Amigo1;NKT:108044422-108044632:Cyb561d1;Peritoneal_macrophage:108044422-108044632:Csf1;Peritoneal_macrophage:108044422-108044632:Gstm5;Peritoneal_macrophage:108044422-108044632:Gstm2
chr3	108043392	108045602	Peritoneal_macrophage:108044422-108044632:Gstm1;Peritoneal_macrophage:108044422-108044632:Ampd2;Peritoneal_macrophage:108044422-108044632:Gnai3;Peritoneal_macrophage:108044422-108044632:Atxn7l2;Prostate:108044422-108044632:Csf1;Prostate:108044422-108044632:Gstm5;Prostate:108044422-108044632:Gstm6;Prostate:108044422-108044632:Gstm2;Prostate:108044422-108044632:Gstm1;Prostate:108044422-108044632:Gm12499
chr3	108043392	108045602	Prostate:108044422-108044632:Ampd2;Prostate:108044422-108044632:Gnat2;Prostate:108044422-108044632:Gnai3;Prostate:108044422-108044632:Atxn7l2;Prostate:108044422-108044632:Psma5;Spermatid:108044422-108044632:Gstm5;Spermatid:108044422-108044632:Gstm6;Spermatid:108044422-108044632:Gm12494;Spermatid:108044422-108044632:Gstm3;Spermatid:108044422-108044632:Gstm1
chr3	108043392	108045602	Spermatid:108044422-108044632:Ampd2;Spermatid:108044422-108044632:Gpr61;Spermatid:108044422-108044632:Amigo1;Spermatid:108044422-108044632:Atxn7l2;Spermatid:108044422-108044632:Psma5;Spermatid:108044422-108044632:Psrc1;Spermatid:108044422-108044632:Celsr2;Spermatid:108044422-108044632:Sars;Th2:108044422-108044632:Gstm3;Th2:108044422-108044632:Gstm1
chr3	108043392	108045602	Th2:108044422-108044632:Ampd2;Th2:108044422-108044632:Gnai3;Th2:108044422-108044632:Amigo1;Th2:108044422-108044632:Cyb561d1;Th2:108044422-108044632:Psma5;Thymus:108044422-108044632:Csf1;Thymus:108044422-108044632:Gstm5;Thymus:108044422-108044632:Gstm6;Thymus:108044422-108044632:Gstm3;Thymus:108044422-108044632:Gstm2
chr3	108043392	108045602	Thymus:108044422-108044632:Gstm1;Thymus:108044422-108044632:Ampd2;Thymus:108044422-108044632:Gnai3;Thymus:108044422-108044632:Cyb561d1;Thymus:108044422-108044632:Atxn7l2;Uterus:108044422-108044632:Fam40a;Uterus:108044422-108044632:Ahcyl1;Uterus:108044422-108044632:Csf1;Uterus:108044422-108044632:Eps8l3;Uterus:108044422-108044632:Gstm5
chr3	108043392	108045602	Uterus:108044422-108044632:Gstm7;Uterus:108044422-108044632:Gstm6;Uterus:108044422-108044632:Gm12494;Uterus:108044422-108044632:Gstm3;Uterus:108044422-108044632:Gstm2;Uterus:108044422-108044632:Gstm1;Uterus:108044422-108044632:Ampd2;Uterus:108044422-108044632:Gnat2;Uterus:108044422-108044632:Gnai3;Uterus:108044422-108044632:Amigo1
chr3	108043392	108045602	Uterus:108044422-108044632:Atxn7l2;WAT:108044422-108044632:Gstm5;WAT:108044422-108044632:4933431E20Rik;WAT:108044422-108044632:Gstm7;WAT:108044422-108044632:Gstm6;WAT:108044422-108044632:Gstm3;WAT:108044422-108044632:Gm12497;WAT:108044422-108044632:Gstm2;WAT:108044422-108044632:Gstm1;WAT:108044422-108044632:Gm12502
chr3	108043392	108045602	WAT:108044422-108044632:Gm12498;WAT:108044422-108044632:SNORA71;WAT:108044422-108044632:Gm12500;WAT:108044422-108044632:Ampd2;WAT:108044422-108044632:Gnai3;WAT:108044422-108044632:Sort1;WAT:108044422-108044632:Gm12523;WAT:108044422-108044632:Sars;WAT:108044422-108044632:U6atac;WAT:108044422-108044632:Scarna2
chr3	108043392	108045602	Lung_neonate:108044442-108044632:Eps8l3;Lung_neonate:108044442-108044632:Gstm5;Lung_neonate:108044442-108044632:Gstm7;Lung_neonate:108044442-108044632:Gstm6;Lung_neonate:108044442-108044632:Gstm3;Lung_neonate:108044442-108044632:Gstm2;Lung_neonate:108044442-108044632:Gstm1;Lung_neonate:108044442-108044632:Ampd2;Lung_neonate:108044442-108044632:Gnai3;Lung_neonate:108044442-108044632:Gpr61
chr3	108043392	108045602	Lung_neonate:108044442-108044632:Amigo1;Lung_neonate:108044442-108044632:Atxn7l2;Lung_neonate:108044442-108044632:Psma5;CD8+:108044452-108044632:Ahcyl1;CD8+:108044452-108044632:Csf1;CD8+:108044452-108044632:Gstm1;CD8+:108044452-108044632:Ampd2;CD8+:108044452-108044632:Gnai3;CD8+:108044452-108044632:Amigo1;CD8+:108044452-108044632:Cyb561d1
chr3	108043392	108045602	CD8+:108044452-108044632:Atxn7l2;CD4+Treg:108044512-108044632:Ahcyl1;CD4+Treg:108044512-108044632:Gstm2;CD4+Treg:108044512-108044632:Gstm1;CD4+Treg:108044512-108044632:Gm12502;CD4+Treg:108044512-108044632:Ampd2;CD4+Treg:108044512-108044632:Gnai3;CD4+Treg:108044512-108044632:Amigo1;CD4+Treg:108044512-108044632:Cyb561d1;CD4+Treg:108044512-108044632:Atxn7l2
chr3	108066962	108068772	Liver:108066962-108068772:Fam40a;Liver:108066962-108068772:Ahcyl1;Liver:108066962-108068772:Csf1;Liver:108066962-108068772:Gstm7;Liver:108066962-108068772:Gstm6;Liver:108066962-108068772:Gstm3;Liver:108066962-108068772:Gstm2;Liver:108066962-108068772:Gstm1;Liver:108066962-108068772:Gstm4;Liver:108066962-108068772:Ampd2
chr3	108066962	108068772	Liver:108066962-108068772:Gnat2;Liver:108066962-108068772:Gnai3;Liver:108066962-108068772:Amigo1;Liver:108066962-108068772:Cyb561d1;Liver:108066962-108068772:Atxn7l2;Liver:108066962-108068772:Sort1;Kidney:108067422-108068772:Ahcyl1;Kidney:108067422-108068772:4933431E20Rik;Kidney:108067422-108068772:Gstm7;Kidney:108067422-108068772:Gstm6
chr3	108066962	108068772	Kidney:108067422-108068772:Gstm3;Kidney:108067422-108068772:Gstm2;Kidney:108067422-108068772:Gstm1;Kidney:108067422-108068772:Gm12498;Kidney:108067422-108068772:Gstm4;Kidney:108067422-108068772:Gm12500;Kidney:108067422-108068772:Ampd2;Kidney:108067422-108068772:Gnat2;Kidney:108067422-108068772:Gnai3;Kidney:108067422-108068772:Amigo1
chr3	108066962	108068772	Kidney:108067422-108068772:Cyb561d1;Kidney:108067422-108068772:Sypl2;Kidney:108067422-108068772:Gm12501;Kidney:108067422-108068772:Psma5
chr3	108068872	108069992	Kidney:108068872-108069992:4933431E20Rik;Kidney:108068872-108069992:Gstm7;Kidney:108068872-108069992:Gstm6;Kidney:108068872-108069992:Gstm3;Kidney:108068872-108069992:Gstm2;Kidney:108068872-108069992:Gstm1;Kidney:108068872-108069992:Gm12498;Kidney:108068872-108069992:Gstm4;Kidney:108068872-108069992:Gm12500;Kidney:108068872-108069992:Ampd2
chr3	108068872	108069992	Kidney:108068872-108069992:Gnat2;Kidney:108068872-108069992:Gnai3;Kidney:108068872-108069992:Amigo1;Kidney:108068872-108069992:Cyb561d1;Kidney:108068872-108069992:Atxn7l2;Kidney:108068872-108069992:Sypl2;Kidney:108068872-108069992:Gm12501;Kidney:108068872-108069992:Psma5;Stomach_neonate:108069452-108069942:Eps8l3;Stomach_neonate:108069452-108069942:Gstm5
chr3	108068872	108069992	Stomach_neonate:108069452-108069942:Gstm7;Stomach_neonate:108069452-108069942:Gstm6;Stomach_neonate:108069452-108069942:Gstm3;Stomach_neonate:108069452-108069942:Gstm2;Stomach_neonate:108069452-108069942:Gstm1;Stomach_neonate:108069452-108069942:Gstm4;Stomach_neonate:108069452-108069942:Ampd2;Stomach_neonate:108069452-108069942:Gnat2;Stomach_neonate:108069452-108069942:Gnai3;Stomach_neonate:108069452-108069942:Amigo1
chr3	108068872	108069992	Stomach_neonate:108069452-108069942:Cyb561d1;Stomach_neonate:108069452-108069942:Atxn7l2;ZHBTc4:108069482-108069832:Gstm5;ZHBTc4:108069482-108069832:Gstm7;ZHBTc4:108069482-108069832:Gstm6;ZHBTc4:108069482-108069832:Gstm2;ZHBTc4:108069482-108069832:Gstm1;ZHBTc4:108069482-108069832:Gstm4;ZHBTc4:108069482-108069832:Ampd2;ZHBTc4:108069482-108069832:Gnat2
chr3	108068872	108069992	ZHBTc4:108069482-108069832:Gnai3;ZHBTc4:108069482-108069832:Amigo1;ZHBTc4:108069482-108069832:Cyb561d1;ZHBTc4:108069482-108069832:Atxn7l2;ZHBTc4:108069482-108069832:Psrc1
chr3	108072722	108074052	MEL:108072722-108074052:Gstm5;MEL:108072722-108074052:4933431E20Rik;MEL:108072722-108074052:Gstm7;MEL:108072722-108074052:Gstm6;MEL:108072722-108074052:Gstm1;MEL:108072722-108074052:Gm12502;MEL:108072722-108074052:Gm12498;MEL:108072722-108074052:Gstm4;MEL:108072722-108074052:Gm12500;MEL:108072722-108074052:Ampd2
chr3	108072722	108074052	MEL:108072722-108074052:Gnat2;MEL:108072722-108074052:Gnai3;MEL:108072722-108074052:Gm12524;MEL:108072722-108074052:Amigo1;MEL:108072722-108074052:Cyb561d1;MEL:108072722-108074052:Atxn7l2;MEL:108072722-108074052:Psma5;MEL:108072722-108074052:Sort1;MEL:108072722-108074052:Gm12525;MEL:108072722-108074052:Gm12522
chr3	108072722	108074052	MEL:108072722-108074052:Sars
chr3	108075112	108075242	G1E-ER4:108075112-108075242:Gm12497;G1E-ER4:108075112-108075242:Gstm1;G1E-ER4:108075112-108075242:Gm12500;G1E-ER4:108075112-108075242:Ampd2;G1E-ER4:108075112-108075242:Gnat2;G1E-ER4:108075112-108075242:Gnai3;G1E-ER4:108075112-108075242:Gpr61;G1E-ER4:108075112-108075242:Amigo1;G1E-ER4:108075112-108075242:Cyb561d1;G1E-ER4:108075112-108075242:Atxn7l2
chr3	108075112	108075242	G1E-ER4:108075112-108075242:Gm12501;G1E-ER4:108075112-108075242:Psma5;G1E-ER4:108075112-108075242:Sort1;G1E-ER4:108075112-108075242:Gm12523;G1E-ER4:108075112-108075242:Psrc1;G1E-ER4:108075112-108075242:Sars
chr3	108076082	108076352	G1E-ER4:108076082-108076352:Gm12497;G1E-ER4:108076082-108076352:Gstm1;G1E-ER4:108076082-108076352:Gm12500;G1E-ER4:108076082-108076352:Ampd2;G1E-ER4:108076082-108076352:Gnat2;G1E-ER4:108076082-108076352:Gnai3;G1E-ER4:108076082-108076352:Gpr61;G1E-ER4:108076082-108076352:Amigo1;G1E-ER4:108076082-108076352:Cyb561d1;G1E-ER4:108076082-108076352:Atxn7l2
chr3	108076082	108076352	G1E-ER4:108076082-108076352:Gm12501;G1E-ER4:108076082-108076352:Psma5;G1E-ER4:108076082-108076352:Sort1;G1E-ER4:108076082-108076352:Gm12523;G1E-ER4:108076082-108076352:Psrc1;G1E-ER4:108076082-108076352:Sars
chr3	108076512	108076612	G1E-ER4:108076512-108076612:Gm12497;G1E-ER4:108076512-108076612:Gstm1;G1E-ER4:108076512-108076612:Gm12500;G1E-ER4:108076512-108076612:Ampd2;G1E-ER4:108076512-108076612:Gnat2;G1E-ER4:108076512-108076612:Gnai3;G1E-ER4:108076512-108076612:Gpr61;G1E-ER4:108076512-108076612:Amigo1;G1E-ER4:108076512-108076612:Cyb561d1;G1E-ER4:108076512-108076612:Atxn7l2
chr3	108076512	108076612	G1E-ER4:108076512-108076612:Gm12501;G1E-ER4:108076512-108076612:Psma5;G1E-ER4:108076512-108076612:Sort1;G1E-ER4:108076512-108076612:Gm12523;G1E-ER4:108076512-108076612:Psrc1;G1E-ER4:108076512-108076612:Sars
chr3	108076732	108077012	G1E-ER4:108076732-108077012:Gm12497;G1E-ER4:108076732-108077012:Gstm1;G1E-ER4:108076732-108077012:Gm12500;G1E-ER4:108076732-108077012:Ampd2;G1E-ER4:108076732-108077012:Gnat2;G1E-ER4:108076732-108077012:Gnai3;G1E-ER4:108076732-108077012:Gpr61;G1E-ER4:108076732-108077012:Amigo1;G1E-ER4:108076732-108077012:Cyb561d1;G1E-ER4:108076732-108077012:Atxn7l2
chr3	108076732	108077012	G1E-ER4:108076732-108077012:Gm12501;G1E-ER4:108076732-108077012:Psma5;G1E-ER4:108076732-108077012:Sort1;G1E-ER4:108076732-108077012:Gm12523;G1E-ER4:108076732-108077012:Psrc1;G1E-ER4:108076732-108077012:Sars
chr3	108077182	108077322	G1E-ER4:108077182-108077322:Gm12497;G1E-ER4:108077182-108077322:Gstm1;G1E-ER4:108077182-108077322:Gm12500;G1E-ER4:108077182-108077322:Ampd2;G1E-ER4:108077182-108077322:Gnat2;G1E-ER4:108077182-108077322:Gnai3;G1E-ER4:108077182-108077322:Gpr61;G1E-ER4:108077182-108077322:Amigo1;G1E-ER4:108077182-108077322:Cyb561d1;G1E-ER4:108077182-108077322:Atxn7l2
chr3	108077182	108077322	G1E-ER4:108077182-108077322:Gm12501;G1E-ER4:108077182-108077322:Psma5;G1E-ER4:108077182-108077322:Sort1;G1E-ER4:108077182-108077322:Gm12523;G1E-ER4:108077182-108077322:Psrc1;G1E-ER4:108077182-108077322:Sars
chr3	108077462	108077542	G1E-ER4:108077462-108077542:Gm12497;G1E-ER4:108077462-108077542:Gstm1;G1E-ER4:108077462-108077542:Gm12500;G1E-ER4:108077462-108077542:Ampd2;G1E-ER4:108077462-108077542:Gnat2;G1E-ER4:108077462-108077542:Gnai3;G1E-ER4:108077462-108077542:Gpr61;G1E-ER4:108077462-108077542:Amigo1;G1E-ER4:108077462-108077542:Cyb561d1;G1E-ER4:108077462-108077542:Atxn7l2
chr3	108077462	108077542	G1E-ER4:108077462-108077542:Gm12501;G1E-ER4:108077462-108077542:Psma5;G1E-ER4:108077462-108077542:Sort1;G1E-ER4:108077462-108077542:Gm12523;G1E-ER4:108077462-108077542:Psrc1;G1E-ER4:108077462-108077542:Sars
chr3	108077742	108078672	AtT-20:108077742-108078422:Csf1;AtT-20:108077742-108078422:Eps8l3;AtT-20:108077742-108078422:Gstm1;AtT-20:108077742-108078422:Gm12499;AtT-20:108077742-108078422:Gstm4;AtT-20:108077742-108078422:Gnat2;AtT-20:108077742-108078422:Gnai3;AtT-20:108077742-108078422:Sort1;AtT-20:108077742-108078422:Sars;G1E-ER4:108077742-108078672:Gm12497
chr3	108077742	108078672	G1E-ER4:108077742-108078672:Gstm1;G1E-ER4:108077742-108078672:Gm12500;G1E-ER4:108077742-108078672:Ampd2;G1E-ER4:108077742-108078672:Gnat2;G1E-ER4:108077742-108078672:Gnai3;G1E-ER4:108077742-108078672:Gpr61;G1E-ER4:108077742-108078672:Amigo1;G1E-ER4:108077742-108078672:Cyb561d1;G1E-ER4:108077742-108078672:Atxn7l2;G1E-ER4:108077742-108078672:Gm12501
chr3	108077742	108078672	G1E-ER4:108077742-108078672:Psma5;G1E-ER4:108077742-108078672:Sort1;G1E-ER4:108077742-108078672:Gm12523;G1E-ER4:108077742-108078672:Psrc1;G1E-ER4:108077742-108078672:Sars;Pancreas:108077742-108078112:Gstm5;Pancreas:108077742-108078112:Gstm7;Pancreas:108077742-108078112:Gstm6;Pancreas:108077742-108078112:Gstm2;Pancreas:108077742-108078112:Gstm1
chr3	108077742	108078672	Pancreas:108077742-108078112:Gstm4;Pancreas:108077742-108078112:Ampd2;Pancreas:108077742-108078112:Gnat2;Pancreas:108077742-108078112:Gnai3;Pancreas:108077742-108078112:Amigo1;Pancreas:108077742-108078112:Psma5;Pancreas:108077742-108078112:Sort1;Pancreas:108077742-108078112:Celsr2;G1E:108078562-108078672:Gstm4;G1E:108078562-108078672:Ampd2
chr3	108077742	108078672	G1E:108078562-108078672:Gnat2;G1E:108078562-108078672:Amigo1;G1E:108078562-108078672:Cyb561d1;G1E:108078562-108078672:Atxn7l2;G1E:108078562-108078672:Psma5;G1E:108078562-108078672:Sort1;G1E:108078562-108078672:Psrc1;G1E:108078562-108078672:Sars
chr3	108078802	108078982	G1E-ER4:108078802-108078982:Gm12497;G1E-ER4:108078802-108078982:Gstm1;G1E-ER4:108078802-108078982:Gm12500;G1E-ER4:108078802-108078982:Ampd2;G1E-ER4:108078802-108078982:Gnat2;G1E-ER4:108078802-108078982:Gnai3;G1E-ER4:108078802-108078982:Gpr61;G1E-ER4:108078802-108078982:Amigo1;G1E-ER4:108078802-108078982:Cyb561d1;G1E-ER4:108078802-108078982:Atxn7l2
chr3	108078802	108078982	G1E-ER4:108078802-108078982:Gm12501;G1E-ER4:108078802-108078982:Psma5;G1E-ER4:108078802-108078982:Sort1;G1E-ER4:108078802-108078982:Gm12523;G1E-ER4:108078802-108078982:Psrc1;G1E-ER4:108078802-108078982:Sars;G1E:108078802-108078982:Ampd2;G1E:108078802-108078982:Gnat2;G1E:108078802-108078982:Gnai3;G1E:108078802-108078982:Amigo1
chr3	108078802	108078982	G1E:108078802-108078982:Cyb561d1;G1E:108078802-108078982:Atxn7l2;G1E:108078802-108078982:Psma5;G1E:108078802-108078982:Sort1;G1E:108078802-108078982:Psrc1;G1E:108078802-108078982:Sars
chr3	108079072	108079182	G1E-ER4:108079072-108079182:Gm12497;G1E-ER4:108079072-108079182:Gstm1;G1E-ER4:108079072-108079182:Gm12500;G1E-ER4:108079072-108079182:Ampd2;G1E-ER4:108079072-108079182:Gnat2;G1E-ER4:108079072-108079182:Gnai3;G1E-ER4:108079072-108079182:Gpr61;G1E-ER4:108079072-108079182:Amigo1;G1E-ER4:108079072-108079182:Cyb561d1;G1E-ER4:108079072-108079182:Atxn7l2
chr3	108079072	108079182	G1E-ER4:108079072-108079182:Gm12501;G1E-ER4:108079072-108079182:Psma5;G1E-ER4:108079072-108079182:Sort1;G1E-ER4:108079072-108079182:Gm12523;G1E-ER4:108079072-108079182:Psrc1;G1E-ER4:108079072-108079182:Sars;G1E:108079072-108079182:Ampd2;G1E:108079072-108079182:Gnat2;G1E:108079072-108079182:Gnai3;G1E:108079072-108079182:Amigo1
chr3	108079072	108079182	G1E:108079072-108079182:Cyb561d1;G1E:108079072-108079182:Atxn7l2;G1E:108079072-108079182:Psma5;G1E:108079072-108079182:Sort1;G1E:108079072-108079182:Psrc1;G1E:108079072-108079182:Sars
chr3	108079322	108079582	G1E-ER4:108079322-108079582:Gm12497;G1E-ER4:108079322-108079582:Gstm1;G1E-ER4:108079322-108079582:Gm12500;G1E-ER4:108079322-108079582:Ampd2;G1E-ER4:108079322-108079582:Gnat2;G1E-ER4:108079322-108079582:Gnai3;G1E-ER4:108079322-108079582:Gpr61;G1E-ER4:108079322-108079582:Amigo1;G1E-ER4:108079322-108079582:Cyb561d1;G1E-ER4:108079322-108079582:Atxn7l2
chr3	108079322	108079582	G1E-ER4:108079322-108079582:Gm12501;G1E-ER4:108079322-108079582:Psma5;G1E-ER4:108079322-108079582:Sort1;G1E-ER4:108079322-108079582:Gm12523;G1E-ER4:108079322-108079582:Psrc1;G1E-ER4:108079322-108079582:Sars;G1E:108079322-108079582:Gstm4;G1E:108079322-108079582:Ampd2;G1E:108079322-108079582:Gnat2;G1E:108079322-108079582:Gnai3
chr3	108079322	108079582	G1E:108079322-108079582:Amigo1;G1E:108079322-108079582:Cyb561d1;G1E:108079322-108079582:Atxn7l2;G1E:108079322-108079582:Psma5;G1E:108079322-108079582:Sort1;G1E:108079322-108079582:Psrc1;G1E:108079322-108079582:Sars
chr3	108079772	108080062	G1E-ER4:108079772-108080062:Gm12497;G1E-ER4:108079772-108080062:Gstm1;G1E-ER4:108079772-108080062:Gm12500;G1E-ER4:108079772-108080062:Ampd2;G1E-ER4:108079772-108080062:Gnat2;G1E-ER4:108079772-108080062:Gnai3;G1E-ER4:108079772-108080062:Gpr61;G1E-ER4:108079772-108080062:Amigo1;G1E-ER4:108079772-108080062:Cyb561d1;G1E-ER4:108079772-108080062:Atxn7l2
chr3	108079772	108080062	G1E-ER4:108079772-108080062:Gm12501;G1E-ER4:108079772-108080062:Psma5;G1E-ER4:108079772-108080062:Sort1;G1E-ER4:108079772-108080062:Gm12523;G1E-ER4:108079772-108080062:Psrc1;G1E-ER4:108079772-108080062:Sars;G1E:108079772-108080062:Gstm4;G1E:108079772-108080062:Ampd2;G1E:108079772-108080062:Gnat2;G1E:108079772-108080062:Gnai3
chr3	108079772	108080062	G1E:108079772-108080062:Amigo1;G1E:108079772-108080062:Cyb561d1;G1E:108079772-108080062:Atxn7l2;G1E:108079772-108080062:Psma5;G1E:108079772-108080062:Sort1;G1E:108079772-108080062:Psrc1;G1E:108079772-108080062:Sars
chr3	108080172	108080262	G1E-ER4:108080172-108080262:Gm12497;G1E-ER4:108080172-108080262:Gstm1;G1E-ER4:108080172-108080262:Gm12500;G1E-ER4:108080172-108080262:Ampd2;G1E-ER4:108080172-108080262:Gnat2;G1E-ER4:108080172-108080262:Gnai3;G1E-ER4:108080172-108080262:Gpr61;G1E-ER4:108080172-108080262:Amigo1;G1E-ER4:108080172-108080262:Cyb561d1;G1E-ER4:108080172-108080262:Atxn7l2
chr3	108080172	108080262	G1E-ER4:108080172-108080262:Gm12501;G1E-ER4:108080172-108080262:Psma5;G1E-ER4:108080172-108080262:Sort1;G1E-ER4:108080172-108080262:Gm12523;G1E-ER4:108080172-108080262:Psrc1;G1E-ER4:108080172-108080262:Sars;G1E:108080172-108080262:Gstm4;G1E:108080172-108080262:Ampd2;G1E:108080172-108080262:Gnat2;G1E:108080172-108080262:Gnai3
chr3	108080172	108080262	G1E:108080172-108080262:Amigo1;G1E:108080172-108080262:Cyb561d1;G1E:108080172-108080262:Atxn7l2;G1E:108080172-108080262:Psma5;G1E:108080172-108080262:Sort1;G1E:108080172-108080262:Psrc1;G1E:108080172-108080262:Sars
chr3	108080332	108080642	G1E-ER4:108080332-108080642:Gm12497;G1E-ER4:108080332-108080642:Gstm1;G1E-ER4:108080332-108080642:Gm12500;G1E-ER4:108080332-108080642:Ampd2;G1E-ER4:108080332-108080642:Gnat2;G1E-ER4:108080332-108080642:Gnai3;G1E-ER4:108080332-108080642:Gpr61;G1E-ER4:108080332-108080642:Amigo1;G1E-ER4:108080332-108080642:Cyb561d1;G1E-ER4:108080332-108080642:Atxn7l2
chr3	108080332	108080642	G1E-ER4:108080332-108080642:Gm12501;G1E-ER4:108080332-108080642:Psma5;G1E-ER4:108080332-108080642:Sort1;G1E-ER4:108080332-108080642:Gm12523;G1E-ER4:108080332-108080642:Psrc1;G1E-ER4:108080332-108080642:Sars;G1E:108080332-108080642:Gstm4;G1E:108080332-108080642:Ampd2;G1E:108080332-108080642:Gnat2;G1E:108080332-108080642:Gnai3
chr3	108080332	108080642	G1E:108080332-108080642:Amigo1;G1E:108080332-108080642:Cyb561d1;G1E:108080332-108080642:Atxn7l2;G1E:108080332-108080642:Psma5;G1E:108080332-108080642:Sort1;G1E:108080332-108080642:Psrc1;G1E:108080332-108080642:Sars;Heart_E12.5:108080392-108080642:Csf1;Heart_E12.5:108080392-108080642:Gstm7;Heart_E12.5:108080392-108080642:Gstm2
chr3	108080332	108080642	Heart_E12.5:108080392-108080642:Gstm1;Heart_E12.5:108080392-108080642:Gstm4;Heart_E12.5:108080392-108080642:Ampd2;Heart_E12.5:108080392-108080642:Gnai3;Heart_E12.5:108080392-108080642:Amigo1;Heart_E12.5:108080392-108080642:Atxn7l2;Heart_E12.5:108080392-108080642:Sort1
chr3	108080772	108080992	G1E-ER4:108080772-108080992:Gm12497;G1E-ER4:108080772-108080992:Gstm1;G1E-ER4:108080772-108080992:Gm12500;G1E-ER4:108080772-108080992:Ampd2;G1E-ER4:108080772-108080992:Gnat2;G1E-ER4:108080772-108080992:Gnai3;G1E-ER4:108080772-108080992:Gpr61;G1E-ER4:108080772-108080992:Amigo1;G1E-ER4:108080772-108080992:Cyb561d1;G1E-ER4:108080772-108080992:Atxn7l2
chr3	108080772	108080992	G1E-ER4:108080772-108080992:Gm12501;G1E-ER4:108080772-108080992:Psma5;G1E-ER4:108080772-108080992:Sort1;G1E-ER4:108080772-108080992:Gm12523;G1E-ER4:108080772-108080992:Psrc1;G1E-ER4:108080772-108080992:Sars;G1E:108080772-108080992:Gstm4;G1E:108080772-108080992:Ampd2;G1E:108080772-108080992:Gnat2;G1E:108080772-108080992:Gnai3
chr3	108080772	108080992	G1E:108080772-108080992:Amigo1;G1E:108080772-108080992:Cyb561d1;G1E:108080772-108080992:Atxn7l2;G1E:108080772-108080992:Psma5;G1E:108080772-108080992:Sort1;G1E:108080772-108080992:Psrc1;G1E:108080772-108080992:Sars;Heart_E12.5:108080772-108080992:Csf1;Heart_E12.5:108080772-108080992:Gstm7;Heart_E12.5:108080772-108080992:Gstm2
chr3	108080772	108080992	Heart_E12.5:108080772-108080992:Gstm1;Heart_E12.5:108080772-108080992:Gstm4;Heart_E12.5:108080772-108080992:Ampd2;Heart_E12.5:108080772-108080992:Gnai3;Heart_E12.5:108080772-108080992:Amigo1;Heart_E12.5:108080772-108080992:Atxn7l2;Heart_E12.5:108080772-108080992:Sort1
chr3	108085422	108086212	3T3-L1:108085422-108086212:Ahcyl1;3T3-L1:108085422-108086212:Csf1;3T3-L1:108085422-108086212:Gstm5;3T3-L1:108085422-108086212:4933431E20Rik;3T3-L1:108085422-108086212:Gstm7;3T3-L1:108085422-108086212:Gstm6;3T3-L1:108085422-108086212:Gstm2;3T3-L1:108085422-108086212:Gm12498;3T3-L1:108085422-108086212:Ampd2;3T3-L1:108085422-108086212:Gnat2
chr3	108085422	108086212	3T3-L1:108085422-108086212:Gnai3;3T3-L1:108085422-108086212:Gpr61;3T3-L1:108085422-108086212:Amigo1;3T3-L1:108085422-108086212:Cyb561d1;3T3-L1:108085422-108086212:Atxn7l2;3T3-L1:108085422-108086212:Psma5;3T3-L1:108085422-108086212:1700010K24Rik;3T3-L1:108085422-108086212:Sort1;3T3-L1:108085422-108086212:Psrc1;3T3-L1:108085422-108086212:Sars
chr3	108085422	108086212	3T3-L1:108085422-108086212:Tmem167b;416B:108085422-108085572:Eps8l3;416B:108085422-108085572:Gstm5;416B:108085422-108085572:4933431E20Rik;416B:108085422-108085572:Gm12502;416B:108085422-108085572:Gm12499;416B:108085422-108085572:Ampd2;416B:108085422-108085572:Gnat2;416B:108085422-108085572:Gnai3;416B:108085422-108085572:Gpr61
chr3	108085422	108086212	416B:108085422-108085572:Cyb561d1;416B:108085422-108085572:Gm12501;BAT:108085422-108086212:Gstm5;BAT:108085422-108086212:Gstm7;BAT:108085422-108086212:Gstm6;BAT:108085422-108086212:Gstm3;BAT:108085422-108086212:Gm12497;BAT:108085422-108086212:Gstm2;BAT:108085422-108086212:Gm12502;BAT:108085422-108086212:SNORA71
chr3	108085422	108086212	BAT:108085422-108086212:Gstm4;BAT:108085422-108086212:Gnat2;BAT:108085422-108086212:Gpr61;BAT:108085422-108086212:Gm12524;BAT:108085422-108086212:1700010K24Rik;BAT:108085422-108086212:Sort1;Brain_E14.5:108085422-108086212:Gstm5;Brain_E14.5:108085422-108086212:Gstm7;Brain_E14.5:108085422-108086212:Gstm2;Brain_E14.5:108085422-108086212:Gstm1
chr3	108085422	108086212	Brain_E14.5:108085422-108086212:Gstm4;Brain_E14.5:108085422-108086212:Ampd2;Brain_E14.5:108085422-108086212:Gnat2;Brain_E14.5:108085422-108086212:Gnai3;Brain_E14.5:108085422-108086212:Amigo1;Brain_E14.5:108085422-108086212:Cyb561d1;Brain_E14.5:108085422-108086212:Atxn7l2;Brain_E14.5:108085422-108086212:Sypl2;Brain_E14.5:108085422-108086212:Psma5;Brain_E14.5:108085422-108086212:Sort1
chr3	108085422	108086212	Brain_E14.5:108085422-108086212:Sars;Brain_E14.5:108085422-108086212:Tmem167b;CD4+CD8+:108085422-108086182:4933431E20Rik;CD4+CD8+:108085422-108086182:Gm12497;CD4+CD8+:108085422-108086182:Gm12499;CD4+CD8+:108085422-108086182:Gstm4;CD4+CD8+:108085422-108086182:Ampd2;CD4+CD8+:108085422-108086182:Gnat2;CD4+CD8+:108085422-108086182:Gnai3;CD4+CD8+:108085422-108086182:Gpr61
chr3	108085422	108086212	CD4+CD8+:108085422-108086182:Gm12524;CD4+CD8+:108085422-108086182:Amigo1;CD4+CD8+:108085422-108086182:Sort1;CD4+:108085422-108086212:Gstm2;CD4+:108085422-108086212:Gstm1;CD4+:108085422-108086212:Gstm4;CD4+:108085422-108086212:Ampd2;CD4+:108085422-108086212:Gnat2;CD4+:108085422-108086212:Gnai3;CD4+:108085422-108086212:Atxn7l2
chr3	108085422	108086212	CD4+:108085422-108086212:Sypl2;CD4+:108085422-108086212:Psma5;CD8+:108085422-108086212:Gstm1;CD8+:108085422-108086212:Gstm4;CD8+:108085422-108086212:Ampd2;CD8+:108085422-108086212:Gnat2;CD8+:108085422-108086212:Gnai3;CD8+:108085422-108086212:Amigo1;CD8+:108085422-108086212:Cyb561d1;CD8+:108085422-108086212:Atxn7l2
chr3	108085422	108086212	CH12:108085422-108086212:Csf1;CH12:108085422-108086212:Gstm5;CH12:108085422-108086212:Gstm1;CH12:108085422-108086212:Gstm4;CH12:108085422-108086212:Ampd2;CH12:108085422-108086212:Gnat2;CH12:108085422-108086212:Gnai3;CH12:108085422-108086212:Cyb561d1;CH12:108085422-108086212:Atxn7l2;CH12:108085422-108086212:Sypl2
chr3	108085422	108086212	CH12:108085422-108086212:Gm12501;CMP:108085422-108086212:Gstm1;CMP:108085422-108086212:Gm12502;CMP:108085422-108086212:Gm12498;CMP:108085422-108086212:Ampd2;CMP:108085422-108086212:Gpr61;CMP:108085422-108086212:Amigo1;CMP:108085422-108086212:Gm12525;Cerebellum:108085422-108086212:Gstm5;Cerebellum:108085422-108086212:Gstm3
chr3	108085422	108086212	Cerebellum:108085422-108086212:Gstm2;Cerebellum:108085422-108086212:Gstm1;Cerebellum:108085422-108086212:Gm12498;Cerebellum:108085422-108086212:Gstm4;Cerebellum:108085422-108086212:Ampd2;Cerebellum:108085422-108086212:Gnat2;Cerebellum:108085422-108086212:Gpr61;Cerebellum:108085422-108086212:Cyb561d1;Cerebellum:108085422-108086212:Atxn7l2;Cerebellum:108085422-108086212:Psma5
chr3	108085422	108086212	Cerebellum:108085422-108086212:1700010K24Rik;Cerebellum:108085422-108086212:Sort1;Cerebellum:108085422-108086212:Gm12525;Cerebellum:108085422-108086212:Sars;Cerebellum:108085422-108086212:Scarna2;Cerebellum_neonate:108085422-108086212:Csf1;Cerebellum_neonate:108085422-108086212:Gstm5;Cerebellum_neonate:108085422-108086212:Gstm7;Cerebellum_neonate:108085422-108086212:Gstm6;Cerebellum_neonate:108085422-108086212:Gm12494
chr3	108085422	108086212	Cerebellum_neonate:108085422-108086212:Gstm3;Cerebellum_neonate:108085422-108086212:Gstm2;Cerebellum_neonate:108085422-108086212:Gstm4;Cerebellum_neonate:108085422-108086212:Ampd2;Cerebellum_neonate:108085422-108086212:Gnat2;Cerebellum_neonate:108085422-108086212:Gnai3;Cerebellum_neonate:108085422-108086212:Cyb561d1;Cerebellum_neonate:108085422-108086212:Atxn7l2;Cerebellum_neonate:108085422-108086212:Sypl2;Cerebellum_neonate:108085422-108086212:Gm12501
chr3	108085422	108086212	Cerebellum_neonate:108085422-108086212:Psma5;Cerebellum_neonate:108085422-108086212:Sort1;Cerebellum_neonate:108085422-108086212:Celsr2;Cortex:108085422-108085832:Gstm2;Cortex:108085422-108085832:Gstm1;Cortex:108085422-108085832:Gm12502;Cortex:108085422-108085832:Gm12498;Cortex:108085422-108085832:Gstm4;Cortex:108085422-108085832:Ampd2;Cortex:108085422-108085832:Gpr61
chr3	108085422	108086212	Cortex:108085422-108085832:Celsr2;Cortex:108085422-108085832:Sars;Dendritic_cell:108085422-108086212:Gstm6;Dendritic_cell:108085422-108086212:Gm12497;Dendritic_cell:108085422-108086212:Gm12502;Dendritic_cell:108085422-108086212:Gstm4;Dendritic_cell:108085422-108086212:Ampd2;Dendritic_cell:108085422-108086212:Gnat2;Dendritic_cell:108085422-108086212:Amigo1;Dendritic_cell:108085422-108086212:Cyb561d1
chr3	108085422	108086212	Dendritic_cell:108085422-108086212:Psma5;ESC_J1:108085422-108086212:Gstm1;ESC_J1:108085422-108086212:Ampd2;ESC_J1:108085422-108086212:Gm12501;ESC_KH2:108085422-108086212:Csf1;ESC_KH2:108085422-108086212:Gstm5;ESC_KH2:108085422-108086212:Gstm3;ESC_KH2:108085422-108086212:Gstm2;ESC_KH2:108085422-108086212:Gstm4;ESC_KH2:108085422-108086212:Ampd2
chr3	108085422	108086212	ESC_KH2:108085422-108086212:Gnat2;ESC_KH2:108085422-108086212:Gnai3;ESC_KH2:108085422-108086212:Gpr61;ESC_KH2:108085422-108086212:Amigo1;ESC_KH2:108085422-108086212:Cyb561d1;ESC_KH2:108085422-108086212:Atxn7l2;ESC_KH2:108085422-108086212:Gm12501;Forebrain_E11.5:108085422-108086212:Gstm5;Forebrain_E11.5:108085422-108086212:Gstm2;Forebrain_E11.5:108085422-108086212:Gm12502
chr3	108085422	108086212	Forebrain_E11.5:108085422-108086212:Gm12499;Forebrain_E11.5:108085422-108086212:Ampd2;Forebrain_E11.5:108085422-108086212:Gnat2;Forelimb_bud_embryo:108085422-108086212:Csf1;Forelimb_bud_embryo:108085422-108086212:Gstm5;Forelimb_bud_embryo:108085422-108086212:Gstm6;Forelimb_bud_embryo:108085422-108086212:Gstm2;Forelimb_bud_embryo:108085422-108086212:Gstm1;Forelimb_bud_embryo:108085422-108086212:Gstm4;Forelimb_bud_embryo:108085422-108086212:Ampd2
chr3	108085422	108086212	Forelimb_bud_embryo:108085422-108086212:Gnat2;Forelimb_bud_embryo:108085422-108086212:Gnai3;Forelimb_bud_embryo:108085422-108086212:Cyb561d1;Forelimb_bud_embryo:108085422-108086212:Atxn7l2;Forelimb_bud_embryo:108085422-108086212:Gm12501;Forelimb_bud_embryo:108085422-108086212:Sort1;G1E-ER4:108085422-108086212:Gm12497;G1E-ER4:108085422-108086212:Gstm1;G1E-ER4:108085422-108086212:Ampd2;G1E-ER4:108085422-108086212:Gnat2
chr3	108085422	108086212	G1E-ER4:108085422-108086212:Gnai3;G1E-ER4:108085422-108086212:Gpr61;G1E-ER4:108085422-108086212:Amigo1;G1E-ER4:108085422-108086212:Cyb561d1;G1E-ER4:108085422-108086212:Atxn7l2;G1E-ER4:108085422-108086212:Gm12501;G1E-ER4:108085422-108086212:Psma5;G1E-ER4:108085422-108086212:Sort1;G1E-ER4:108085422-108086212:Gm12523;G1E-ER4:108085422-108086212:Psrc1
chr3	108085422	108086212	G1E-ER4:108085422-108086212:Sars;G1E:108085422-108086212:Gstm1;G1E:108085422-108086212:Gstm4;G1E:108085422-108086212:Ampd2;G1E:108085422-108086212:Gnat2;G1E:108085422-108086212:Amigo1;G1E:108085422-108086212:Cyb561d1;G1E:108085422-108086212:Atxn7l2;G1E:108085422-108086212:Psma5;Heart_E12.5:108085422-108086212:Csf1
chr3	108085422	108086212	Heart_E12.5:108085422-108086212:Gstm7;Heart_E12.5:108085422-108086212:Gstm6;Heart_E12.5:108085422-108086212:Gstm2;Heart_E12.5:108085422-108086212:Gstm1;Heart_E12.5:108085422-108086212:Gstm4;Heart_E12.5:108085422-108086212:Ampd2;Heart_E12.5:108085422-108086212:Gnat2;Heart_E12.5:108085422-108086212:Gnai3;Heart_E12.5:108085422-108086212:Amigo1;Heart_E12.5:108085422-108086212:Cyb561d1
chr3	108085422	108086212	Heart_E12.5:108085422-108086212:Sort1;Heart:108085422-108086212:Ahcyl1;Heart:108085422-108086212:Gstm5;Heart:108085422-108086212:4933431E20Rik;Heart:108085422-108086212:Gstm7;Heart:108085422-108086212:Gstm6;Heart:108085422-108086212:Gstm3;Heart:108085422-108086212:Gstm2;Heart:108085422-108086212:Gstm1;Heart:108085422-108086212:Gstm4
chr3	108085422	108086212	Heart:108085422-108086212:Ampd2;Heart:108085422-108086212:Gnat2;Heart:108085422-108086212:Amigo1;Heart:108085422-108086212:Cyb561d1;Heart:108085422-108086212:Atxn7l2;Heart:108085422-108086212:Sypl2;Heart:108085422-108086212:Mybphl;Hindbrain_E11.5:108085422-108086212:Csf1;Hindbrain_E11.5:108085422-108086212:Eps8l3;Hindbrain_E11.5:108085422-108086212:Gstm6
chr3	108085422	108086212	Hindbrain_E11.5:108085422-108086212:Gstm2;Hindbrain_E11.5:108085422-108086212:Gstm1;Hindbrain_E11.5:108085422-108086212:Gstm4;Hindbrain_E11.5:108085422-108086212:Ampd2;Hindbrain_E11.5:108085422-108086212:Gnai3;Hindbrain_E11.5:108085422-108086212:Gm12501;Hindbrain_E11.5:108085422-108086212:Sort1;Hindbrain_E11.5:108085422-108086212:Celsr2;IPSC:108085422-108086212:Gstm7;IPSC:108085422-108086212:Gstm6
chr3	108085422	108086212	IPSC:108085422-108086212:Gm12494;IPSC:108085422-108086212:Gstm2;IPSC:108085422-108086212:Gstm4;IPSC:108085422-108086212:Ampd2;IPSC:108085422-108086212:Gnai3;IPSC:108085422-108086212:Gpr61;IPSC:108085422-108086212:Amigo1;IPSC:108085422-108086212:Cyb561d1;IPSC:108085422-108086212:Atxn7l2;IPSC:108085422-108086212:Sort1
chr3	108085422	108086212	Kidney:108085422-108086212:Gstm5;Kidney:108085422-108086212:4933431E20Rik;Kidney:108085422-108086212:Gstm7;Kidney:108085422-108086212:Gstm6;Kidney:108085422-108086212:Gstm3;Kidney:108085422-108086212:Gstm2;Kidney:108085422-108086212:Gstm1;Kidney:108085422-108086212:Gstm4;Kidney:108085422-108086212:Ampd2;Kidney:108085422-108086212:Gnat2
chr3	108085422	108086212	Kidney:108085422-108086212:Amigo1;Kidney:108085422-108086212:Atxn7l2;Kidney:108085422-108086212:Gm12501;Kidney:108085422-108086212:Psma5;Kidney:108085422-108086212:Gm12523;Kidney:108085422-108086212:Sars;Large_intestine_epithelial:108085422-108086212:Fam40a;Large_intestine_epithelial:108085422-108086212:Ahcyl1;Large_intestine_epithelial:108085422-108086212:Csf1;Large_intestine_epithelial:108085422-108086212:Eps8l3
chr3	108085422	108086212	Large_intestine_epithelial:108085422-108086212:Gstm5;Large_intestine_epithelial:108085422-108086212:Gstm6;Large_intestine_epithelial:108085422-108086212:Gm12497;Large_intestine_epithelial:108085422-108086212:Gstm2;Large_intestine_epithelial:108085422-108086212:Gm12502;Large_intestine_epithelial:108085422-108086212:Gm12498;Large_intestine_epithelial:108085422-108086212:Gstm4;Large_intestine_epithelial:108085422-108086212:Ampd2;Large_intestine_epithelial:108085422-108086212:Gnat2;Large_intestine_epithelial:108085422-108086212:Gnai3
chr3	108085422	108086212	Large_intestine_epithelial:108085422-108086212:Gpr61;Large_intestine_epithelial:108085422-108086212:Amigo1;Large_intestine_epithelial:108085422-108086212:Cyb561d1;Large_intestine_epithelial:108085422-108086212:Atxn7l2;Large_intestine_epithelial:108085422-108086212:Sypl2;Large_intestine_epithelial:108085422-108086212:Gm12501;Large_intestine_epithelial:108085422-108086212:Psma5;Large_intestine_epithelial:108085422-108086212:1700010K24Rik;Large_intestine_epithelial:108085422-108086212:Sort1;Large_intestine_epithelial:108085422-108086212:Gm12523
chr3	108085422	108086212	Large_intestine_epithelial:108085422-108086212:Gm12525;Large_intestine_epithelial:108085422-108086212:Psrc1;Large_intestine_epithelial:108085422-108086212:Celsr2;Large_intestine_epithelial:108085422-108086212:Sars;Large_intestine_epithelial:108085422-108086212:Scarna2;Limb_E11.5:108085422-108086212:Gstm5;Limb_E11.5:108085422-108086212:Gstm7;Limb_E11.5:108085422-108086212:Gstm1;Limb_E11.5:108085422-108086212:Gm12502;Limb_E11.5:108085422-108086212:Ampd2
chr3	108085422	108086212	Limb_E11.5:108085422-108086212:Gnat2;Limb_E11.5:108085422-108086212:Gnai3;Limb_E11.5:108085422-108086212:Gpr61;Limb_E11.5:108085422-108086212:Gm12524;Limb_E11.5:108085422-108086212:Amigo1;Limb_E11.5:108085422-108086212:Atxn7l2;Limb_E11.5:108085422-108086212:Sypl2;Limb_E11.5:108085422-108086212:Gm12501;Limb_E11.5:108085422-108086212:Psma5;Limb_E11.5:108085422-108086212:1700010K24Rik
chr3	108085422	108086212	Limb_E11.5:108085422-108086212:Gm12523;Limb_E11.5:108085422-108086212:Mybphl;Limb_E11.5:108085422-108086212:Gm12522;Limb_E11.5:108085422-108086212:Psrc1;Limb_E11.5:108085422-108086212:Celsr2;Limb_E11.5:108085422-108086212:Sars;Limb_E11.5:108085422-108086212:Tmem167b;Limb_E11.5:108085422-108086212:Taf13;Limb_E11.5:108085422-108086212:Clcc1;Limb_E14.5:108085422-108086212:Gstm5
chr3	108085422	108086212	Limb_E14.5:108085422-108086212:4933431E20Rik;Limb_E14.5:108085422-108086212:Gm12502;Limb_E14.5:108085422-108086212:Gm12498;Limb_E14.5:108085422-108086212:Gstm4;Limb_E14.5:108085422-108086212:Ampd2;Limb_E14.5:108085422-108086212:Gnat2;Limb_E14.5:108085422-108086212:Gnai3;Limb_E14.5:108085422-108086212:Gm12524;Limb_E14.5:108085422-108086212:Amigo1;Limb_E14.5:108085422-108086212:Cyb561d1
chr3	108085422	108086212	Limb_E14.5:108085422-108086212:Atxn7l2;Limb_E14.5:108085422-108086212:Sypl2;Limb_E14.5:108085422-108086212:Gm12501;Limb_E14.5:108085422-108086212:Psma5;Limb_E14.5:108085422-108086212:1700010K24Rik;Limb_E14.5:108085422-108086212:Sort1;Limb_E14.5:108085422-108086212:Mybphl;Limb_E14.5:108085422-108086212:Sars;Limb_E14.5:108085422-108086212:Scarna2;Liver_E14.5:108085422-108086212:Gstm5
chr3	108085422	108086212	Liver_E14.5:108085422-108086212:Gstm6;Liver_E14.5:108085422-108086212:Gstm3;Liver_E14.5:108085422-108086212:Gstm2;Liver_E14.5:108085422-108086212:Gm12502;Liver_E14.5:108085422-108086212:Gm12498;Liver_E14.5:108085422-108086212:Gstm4;Liver_E14.5:108085422-108086212:Ampd2;Liver_E14.5:108085422-108086212:Gnat2;Liver_E14.5:108085422-108086212:Gnai3;Liver_E14.5:108085422-108086212:Gpr61
chr3	108085422	108086212	Liver_E14.5:108085422-108086212:Gm12524;Liver_E14.5:108085422-108086212:Amigo1;Liver_E14.5:108085422-108086212:Cyb561d1;Liver_E14.5:108085422-108086212:Atxn7l2;Liver_E14.5:108085422-108086212:Psma5;Liver_E14.5:108085422-108086212:1700010K24Rik;Liver_E14.5:108085422-108086212:Sort1;Liver_E14.5:108085422-108086212:Sars;Liver_E14.5:108085422-108086212:Scarna2;Liver:108085422-108086212:Ahcyl1
chr3	108085422	108086212	Liver:108085422-108086212:Csf1;Liver:108085422-108086212:Gstm5;Liver:108085422-108086212:Gstm7;Liver:108085422-108086212:Gstm6;Liver:108085422-108086212:Gstm3;Liver:108085422-108086212:Gstm2;Liver:108085422-108086212:Gstm1;Liver:108085422-108086212:Gstm4;Liver:108085422-108086212:Ampd2;Liver:108085422-108086212:Gnat2
chr3	108085422	108086212	Liver:108085422-108086212:Amigo1;Lung_E14.5:108085422-108086212:Csf1;Lung_E14.5:108085422-108086212:Gstm5;Lung_E14.5:108085422-108086212:Gstm7;Lung_E14.5:108085422-108086212:Gstm6;Lung_E14.5:108085422-108086212:Gm12494;Lung_E14.5:108085422-108086212:Gstm1;Lung_E14.5:108085422-108086212:Gm12502;Lung_E14.5:108085422-108086212:Gstm4;Lung_E14.5:108085422-108086212:Ampd2
chr3	108085422	108086212	Lung_E14.5:108085422-108086212:Gnat2;Lung_E14.5:108085422-108086212:Gpr61;Lung_E14.5:108085422-108086212:Amigo1;Lung_E14.5:108085422-108086212:Cyb561d1;Lung_E14.5:108085422-108086212:Atxn7l2;Lung:108085422-108086212:Gstm5;Lung:108085422-108086212:Gstm6;Lung:108085422-108086212:Gstm3;Lung:108085422-108086212:Gstm2;Lung:108085422-108086212:Gstm1
chr3	108085422	108086212	Lung:108085422-108086212:Gstm4;Lung:108085422-108086212:Ampd2;Lung:108085422-108086212:Gnat2;Lung:108085422-108086212:Amigo1;Lung:108085422-108086212:Cyb561d1;Lung:108085422-108086212:Atxn7l2;Lung:108085422-108086212:Psma5;Lung:108085422-108086212:Sort1;Lung_neonate:108085422-108086212:Gstm5;Lung_neonate:108085422-108086212:Gstm6
chr3	108085422	108086212	Lung_neonate:108085422-108086212:Gstm4;Lung_neonate:108085422-108086212:Ampd2;Lung_neonate:108085422-108086212:Gnat2;Lung_neonate:108085422-108086212:Gnai3;Lung_neonate:108085422-108086212:Amigo1;Lung_neonate:108085422-108086212:Cyb561d1;Lung_neonate:108085422-108086212:Atxn7l2;Lung_neonate:108085422-108086212:Sypl2;Lung_neonate:108085422-108086212:Psma5;Lung_neonate:108085422-108086212:Sort1
chr3	108085422	108086212	Lung_neonate:108085422-108086212:Mybphl;MC3T3-E1:108085422-108086212:Eps8l3;MC3T3-E1:108085422-108086212:Gstm7;MC3T3-E1:108085422-108086212:Gstm6;MC3T3-E1:108085422-108086212:Ampd2;MC3T3-E1:108085422-108086212:Gnat2;MC3T3-E1:108085422-108086212:Gnai3;MC3T3-E1:108085422-108086212:Gpr61;MC3T3-E1:108085422-108086212:Amigo1;MC3T3-E1:108085422-108086212:Cyb561d1
chr3	108085422	108086212	MC3T3-E1:108085422-108086212:Gm12501;MC3T3-E1:108085422-108086212:Psrc1;MEL:108085422-108086212:Gstm5;MEL:108085422-108086212:Gstm1;MEL:108085422-108086212:Gstm4;MEL:108085422-108086212:Ampd2;MEL:108085422-108086212:Gnat2;MEL:108085422-108086212:Gnai3;MEL:108085422-108086212:Gpr61;MEL:108085422-108086212:Gm12524
chr3	108085422	108086212	MEL:108085422-108086212:Amigo1;MEL:108085422-108086212:Cyb561d1;MEL:108085422-108086212:Atxn7l2;MEL:108085422-108086212:Psma5;MEL:108085422-108086212:1700010K24Rik;MEL:108085422-108086212:Sort1;MEL:108085422-108086212:Gm12525;MEL:108085422-108086212:Mybphl;MEL:108085422-108086212:Gm12522;MEL:108085422-108086212:Sars
chr3	108085422	108086212	NPC:108085422-108086212:Ahcyl1;NPC:108085422-108086212:Gstm5;NPC:108085422-108086212:Gstm7;NPC:108085422-108086212:Gstm2;NPC:108085422-108086212:Gstm4;NPC:108085422-108086212:Ampd2;NPC:108085422-108086212:Gnat2;NPC:108085422-108086212:Gnai3;NPC:108085422-108086212:Gpr61;NPC:108085422-108086212:Gm12524
chr3	108085422	108086212	NPC:108085422-108086212:Amigo1;NPC:108085422-108086212:Cyb561d1;NPC:108085422-108086212:Sort1;NPC:108085422-108086212:Gm12525;NPC:108085422-108086212:Gm12522;NPC:108085422-108086212:Celsr2;NPC:108085422-108086212:Sars;NPC:108085422-108086212:Tmem167b;Neuron_cortical:108085422-108086212:Csf1;Neuron_cortical:108085422-108086212:Gstm7
chr3	108085422	108086212	Neuron_cortical:108085422-108086212:Gstm2;Neuron_cortical:108085422-108086212:Gm12502;Neuron_cortical:108085422-108086212:Gstm4;Neuron_cortical:108085422-108086212:Ampd2;Neuron_cortical:108085422-108086212:Gnai3;Neuron_cortical:108085422-108086212:Cyb561d1;Neuron_cortical:108085422-108086212:Atxn7l2;Neuron_cortical:108085422-108086212:Sort1;Olfactory_bulb:108085422-108086212:Csf1;Olfactory_bulb:108085422-108086212:Gstm2
chr3	108085422	108086212	Olfactory_bulb:108085422-108086212:Gstm1;Olfactory_bulb:108085422-108086212:Ampd2;Olfactory_bulb:108085422-108086212:Gnai3;Olfactory_bulb:108085422-108086212:Amigo1;Olfactory_bulb:108085422-108086212:Cyb561d1;Olfactory_bulb:108085422-108086212:Psma5;Olfactory_bulb:108085422-108086212:Sort1;Peritoneal_macrophage:108085422-108086212:Csf1;Peritoneal_macrophage:108085422-108086212:Gstm5;Peritoneal_macrophage:108085422-108086212:Gstm7
chr3	108085422	108086212	Peritoneal_macrophage:108085422-108086212:Gstm6;Peritoneal_macrophage:108085422-108086212:Gm12494;Peritoneal_macrophage:108085422-108086212:Gstm2;Peritoneal_macrophage:108085422-108086212:Gstm1;Peritoneal_macrophage:108085422-108086212:Gstm4;Peritoneal_macrophage:108085422-108086212:Ampd2;Peritoneal_macrophage:108085422-108086212:Gnat2;Peritoneal_macrophage:108085422-108086212:Gnai3;Peritoneal_macrophage:108085422-108086212:Atxn7l2;Peritoneal_macrophage:108085422-108086212:Psma5
chr3	108085422	108086212	Peritoneal_macrophage:108085422-108086212:Sort1;Prostate:108085422-108086212:Gstm5;Prostate:108085422-108086212:Gstm6;Prostate:108085422-108086212:Gstm2;Prostate:108085422-108086212:Gstm1;Prostate:108085422-108086212:Gm12499;Prostate:108085422-108086212:Gstm4;Prostate:108085422-108086212:Gnat2;Prostate:108085422-108086212:Gpr61;Prostate:108085422-108086212:Atxn7l2
chr3	108085422	108086212	Prostate:108085422-108086212:Psma5;Rib_chondrocyte_P1:108085422-108086212:Gstm2;Rib_chondrocyte_P1:108085422-108086212:Gm12502;Rib_chondrocyte_P1:108085422-108086212:Gstm4;Rib_chondrocyte_P1:108085422-108086212:Ampd2;Rib_chondrocyte_P1:108085422-108086212:Gnat2;Rib_chondrocyte_P1:108085422-108086212:Gnai3;Rib_chondrocyte_P1:108085422-108086212:Cyb561d1;Rib_chondrocyte_P1:108085422-108086212:Atxn7l2;Rib_chondrocyte_P1:108085422-108086212:Psma5
chr3	108085422	108086212	Rib_chondrocyte_P1:108085422-108086212:Sort1;Spermatid:108085422-108086212:Gstm5;Spermatid:108085422-108086212:Gstm2;Spermatid:108085422-108086212:Gstm1;Spermatid:108085422-108086212:Gstm4;Spermatid:108085422-108086212:Gnat2;Spermatid:108085422-108086212:Gpr61;Spermatid:108085422-108086212:Amigo1;Spermatid:108085422-108086212:Psma5;Spermatid:108085422-108086212:Sars
chr3	108085422	108086212	Spleen:108085422-108085862:Gstm3;Spleen:108085422-108085862:Gstm2;Spleen:108085422-108085862:Gstm4;Spleen:108085422-108085862:Ampd2;Spleen:108085422-108085862:Gnat2;Stomach_neonate:108085422-108086212:Gstm5;Stomach_neonate:108085422-108086212:Gstm7;Stomach_neonate:108085422-108086212:Gstm6;Stomach_neonate:108085422-108086212:Gstm3;Stomach_neonate:108085422-108086212:Gstm2
chr3	108085422	108086212	Stomach_neonate:108085422-108086212:Gm12502;Stomach_neonate:108085422-108086212:Gm12499;Stomach_neonate:108085422-108086212:Gstm4;Stomach_neonate:108085422-108086212:Ampd2;Stomach_neonate:108085422-108086212:Gnat2;Stomach_neonate:108085422-108086212:Amigo1;Stomach_neonate:108085422-108086212:Cyb561d1;Stomach_neonate:108085422-108086212:Atxn7l2;Striatum:108085422-108085842:Gstm5;Striatum:108085422-108085842:Gstm3
chr3	108085422	108086212	Striatum:108085422-108085842:Gm12497;Striatum:108085422-108085842:Gstm1;Striatum:108085422-108085842:Gm12502;Striatum:108085422-108085842:Gm12499;Striatum:108085422-108085842:SNORA71;Striatum:108085422-108085842:Gstm4;Striatum:108085422-108085842:Ampd2;Striatum:108085422-108085842:Gnat2;Striatum:108085422-108085842:Gnai3;Striatum:108085422-108085842:Gpr61
chr3	108085422	108086212	Striatum:108085422-108085842:Atxn7l2;Striatum:108085422-108085842:Sypl2;Striatum:108085422-108085842:Gm12501;Striatum:108085422-108085842:Psma5;Striatum:108085422-108085842:1700010K24Rik;Striatum:108085422-108085842:Sort1;Striatum:108085422-108085842:Gm12523;Striatum:108085422-108085842:Gm12525;Striatum:108085422-108085842:Sars;Testis:108085422-108086212:Csf1
chr3	108085422	108086212	Testis:108085422-108086212:Gstm5;Testis:108085422-108086212:Gstm7;Testis:108085422-108086212:Gstm3;Testis:108085422-108086212:Gstm2;Testis:108085422-108086212:Gstm1;Testis:108085422-108086212:Gstm4;Testis:108085422-108086212:Gnat2;Testis:108085422-108086212:Atxn7l2;Th2:108085422-108086212:Gstm1;Th2:108085422-108086212:Gstm4
chr3	108085422	108086212	Th2:108085422-108086212:Ampd2;Th2:108085422-108086212:Gnat2;Th2:108085422-108086212:Gnai3;Th2:108085422-108086212:Amigo1;Th2:108085422-108086212:Cyb561d1;Th2:108085422-108086212:Psma5;Treg_cell:108085422-108086212:Gstm1;Treg_cell:108085422-108086212:Gstm4;Treg_cell:108085422-108086212:Ampd2;Treg_cell:108085422-108086212:Gnat2
chr3	108085422	108086212	Treg_cell:108085422-108086212:Gnai3;Treg_cell:108085422-108086212:Gpr61;Treg_cell:108085422-108086212:Atxn7l2;Treg_cell:108085422-108086212:Psma5;Uterus:108085422-108086212:Csf1;Uterus:108085422-108086212:Eps8l3;Uterus:108085422-108086212:Gstm5;Uterus:108085422-108086212:Gstm7;Uterus:108085422-108086212:Gstm6;Uterus:108085422-108086212:Gstm3
chr3	108085422	108086212	Uterus:108085422-108086212:Gstm2;Uterus:108085422-108086212:Gstm1;Uterus:108085422-108086212:Gm12499;Uterus:108085422-108086212:Gstm4;Uterus:108085422-108086212:Ampd2;Uterus:108085422-108086212:Gnat2;Uterus:108085422-108086212:Gnai3;Uterus:108085422-108086212:Gpr61;Uterus:108085422-108086212:Amigo1;Uterus:108085422-108086212:Atxn7l2
chr3	108085422	108086212	Uterus:108085422-108086212:Gm12501;Uterus:108085422-108086212:Psma5;Uterus:108085422-108086212:Sort1;WAT:108085422-108086212:Ahcyl1;WAT:108085422-108086212:Gstm5;WAT:108085422-108086212:Gstm7;WAT:108085422-108086212:Gstm6;WAT:108085422-108086212:Gstm3;WAT:108085422-108086212:Gm12497;WAT:108085422-108086212:Gstm2
chr3	108085422	108086212	WAT:108085422-108086212:Gstm1;WAT:108085422-108086212:Gm12498;WAT:108085422-108086212:SNORA71;WAT:108085422-108086212:Gstm4;WAT:108085422-108086212:Ampd2;WAT:108085422-108086212:Gnai3;WAT:108085422-108086212:Gpr61;WAT:108085422-108086212:Gm12524;WAT:108085422-108086212:Amigo1;WAT:108085422-108086212:Psma5
chr3	108085422	108086212	WAT:108085422-108086212:Sort1;WAT:108085422-108086212:Gm12523;WAT:108085422-108086212:Mybphl;WAT:108085422-108086212:Psrc1;WAT:108085422-108086212:Sars;WAT:108085422-108086212:Scarna2;ZHBTc4:108085422-108086212:Gstm6;ZHBTc4:108085422-108086212:Ampd2;ZHBTc4:108085422-108086212:Gnat2;ZHBTc4:108085422-108086212:Gpr61
chr3	108085422	108086212	ZHBTc4:108085422-108086212:Amigo1;ZHBTc4:108085422-108086212:Cyb561d1;ZHBTc4:108085422-108086212:Atxn7l2
chr3	108093092	108093192	G1E-ER4:108093092-108093192:Gm12497;G1E-ER4:108093092-108093192:Gstm1;G1E-ER4:108093092-108093192:Gm12500;G1E-ER4:108093092-108093192:Ampd2;G1E-ER4:108093092-108093192:Gnai3;G1E-ER4:108093092-108093192:Gpr61;G1E-ER4:108093092-108093192:Amigo1;G1E-ER4:108093092-108093192:Cyb561d1;G1E-ER4:108093092-108093192:Atxn7l2;G1E-ER4:108093092-108093192:Gm12501
chr3	108093092	108093192	G1E-ER4:108093092-108093192:Psma5;G1E-ER4:108093092-108093192:Sort1;G1E-ER4:108093092-108093192:Gm12523;G1E-ER4:108093092-108093192:Psrc1;G1E-ER4:108093092-108093192:Sars;G1E:108093092-108093192:Gstm1;G1E:108093092-108093192:Gstm4;G1E:108093092-108093192:Ampd2;G1E:108093092-108093192:Gnat2;G1E:108093092-108093192:Gnai3
chr3	108093092	108093192	G1E:108093092-108093192:Amigo1;G1E:108093092-108093192:Cyb561d1;G1E:108093092-108093192:Atxn7l2;G1E:108093092-108093192:Psma5;G1E:108093092-108093192:Sort1;G1E:108093092-108093192:Psrc1;G1E:108093092-108093192:Sars;Liver_E14.5:108093092-108093192:Gstm5;Liver_E14.5:108093092-108093192:Gstm6;Liver_E14.5:108093092-108093192:Gstm3
chr3	108093092	108093192	Liver_E14.5:108093092-108093192:Gstm2;Liver_E14.5:108093092-108093192:Gstm1;Liver_E14.5:108093092-108093192:Gm12502;Liver_E14.5:108093092-108093192:Gm12498;Liver_E14.5:108093092-108093192:Gstm4;Liver_E14.5:108093092-108093192:Gm12500;Liver_E14.5:108093092-108093192:Ampd2;Liver_E14.5:108093092-108093192:Gnai3;Liver_E14.5:108093092-108093192:Amigo1;Liver_E14.5:108093092-108093192:Cyb561d1
chr3	108093092	108093192	Liver_E14.5:108093092-108093192:Atxn7l2;Liver_E14.5:108093092-108093192:Psma5;Liver_E14.5:108093092-108093192:1700010K24Rik;Liver_E14.5:108093092-108093192:Sort1;Liver_E14.5:108093092-108093192:Celsr2;Liver_E14.5:108093092-108093192:Sars
chr3	108093362	108095132	G1E-ER4:108093362-108095132:Gm12497;G1E-ER4:108093362-108095132:Gstm1;G1E-ER4:108093362-108095132:Gm12500;G1E-ER4:108093362-108095132:Ampd2;G1E-ER4:108093362-108095132:Gnat2;G1E-ER4:108093362-108095132:Gnai3;G1E-ER4:108093362-108095132:Gpr61;G1E-ER4:108093362-108095132:Amigo1;G1E-ER4:108093362-108095132:Cyb561d1;G1E-ER4:108093362-108095132:Atxn7l2
chr3	108093362	108095132	G1E-ER4:108093362-108095132:Gm12501;G1E-ER4:108093362-108095132:Psma5;G1E-ER4:108093362-108095132:Sort1;G1E-ER4:108093362-108095132:Gm12523;G1E-ER4:108093362-108095132:Psrc1;G1E-ER4:108093362-108095132:Sars;G1E-ER4:108093362-108095132:Gpsm2;G1E:108093362-108095132:Gstm1;G1E:108093362-108095132:Gstm4;G1E:108093362-108095132:Ampd2
chr3	108093362	108095132	G1E:108093362-108095132:Gnat2;G1E:108093362-108095132:Gnai3;G1E:108093362-108095132:Amigo1;G1E:108093362-108095132:Cyb561d1;G1E:108093362-108095132:Atxn7l2;G1E:108093362-108095132:Sypl2;G1E:108093362-108095132:Psma5;G1E:108093362-108095132:Sort1;G1E:108093362-108095132:Psrc1;G1E:108093362-108095132:Sars
chr3	108093362	108095132	Liver_E14.5:108093362-108095132:Gstm5;Liver_E14.5:108093362-108095132:Gstm6;Liver_E14.5:108093362-108095132:Gstm3;Liver_E14.5:108093362-108095132:Gstm2;Liver_E14.5:108093362-108095132:Gstm1;Liver_E14.5:108093362-108095132:Gm12502;Liver_E14.5:108093362-108095132:Gm12498;Liver_E14.5:108093362-108095132:Gstm4;Liver_E14.5:108093362-108095132:Gm12500;Liver_E14.5:108093362-108095132:Ampd2
chr3	108093362	108095132	Liver_E14.5:108093362-108095132:Gnat2;Liver_E14.5:108093362-108095132:Gnai3;Liver_E14.5:108093362-108095132:Gpr61;Liver_E14.5:108093362-108095132:Gm12524;Liver_E14.5:108093362-108095132:Amigo1;Liver_E14.5:108093362-108095132:Cyb561d1;Liver_E14.5:108093362-108095132:Atxn7l2;Liver_E14.5:108093362-108095132:Psma5;Liver_E14.5:108093362-108095132:1700010K24Rik;Liver_E14.5:108093362-108095132:Sort1
chr3	108093362	108095132	Liver_E14.5:108093362-108095132:Sars;MEL:108093362-108095132:Gstm5;MEL:108093362-108095132:Gstm1;MEL:108093362-108095132:Gm12502;MEL:108093362-108095132:Gstm4;MEL:108093362-108095132:Gm12500;MEL:108093362-108095132:Ampd2;MEL:108093362-108095132:Gnat2;MEL:108093362-108095132:Gnai3;MEL:108093362-108095132:Gpr61
chr3	108093362	108095132	MEL:108093362-108095132:Gm12524;MEL:108093362-108095132:Amigo1;MEL:108093362-108095132:Cyb561d1;MEL:108093362-108095132:Atxn7l2;MEL:108093362-108095132:Psma5;MEL:108093362-108095132:1700010K24Rik;MEL:108093362-108095132:Sort1;MEL:108093362-108095132:Gm12522;MEL:108093362-108095132:Sars;MEL:108093362-108095132:Scarna2
chr3	108093362	108095132	Peritoneal_macrophage:108093362-108093762:Csf1;Peritoneal_macrophage:108093362-108093762:Gstm5;Peritoneal_macrophage:108093362-108093762:Gstm7;Peritoneal_macrophage:108093362-108093762:Gstm6;Peritoneal_macrophage:108093362-108093762:Gstm2;Peritoneal_macrophage:108093362-108093762:Gstm1;Peritoneal_macrophage:108093362-108093762:Gstm4;Peritoneal_macrophage:108093362-108093762:Ampd2;Peritoneal_macrophage:108093362-108093762:Gnai3;Peritoneal_macrophage:108093362-108093762:Amigo1
chr3	108093362	108095132	Peritoneal_macrophage:108093362-108093762:Atxn7l2;Peritoneal_macrophage:108093362-108093762:Psma5;Peritoneal_macrophage:108093362-108093762:Sort1;Peritoneal_macrophage:108093362-108093762:Psrc1
chr3	108095182	108095432	G1E-ER4:108095182-108095432:Gm12497;G1E-ER4:108095182-108095432:Gstm1;G1E-ER4:108095182-108095432:Gm12500;G1E-ER4:108095182-108095432:Ampd2;G1E-ER4:108095182-108095432:Gnat2;G1E-ER4:108095182-108095432:Gnai3;G1E-ER4:108095182-108095432:Gpr61;G1E-ER4:108095182-108095432:Amigo1;G1E-ER4:108095182-108095432:Cyb561d1;G1E-ER4:108095182-108095432:Atxn7l2
chr3	108095182	108095432	G1E-ER4:108095182-108095432:Gm12501;G1E-ER4:108095182-108095432:Psma5;G1E-ER4:108095182-108095432:Sort1;G1E-ER4:108095182-108095432:Gm12523;G1E-ER4:108095182-108095432:Psrc1;G1E-ER4:108095182-108095432:Sars;G1E:108095182-108095432:Gstm1;G1E:108095182-108095432:Ampd2;G1E:108095182-108095432:Gnat2;G1E:108095182-108095432:Gnai3
chr3	108095182	108095432	G1E:108095182-108095432:Amigo1;G1E:108095182-108095432:Cyb561d1;G1E:108095182-108095432:Atxn7l2;G1E:108095182-108095432:Psma5;G1E:108095182-108095432:Sort1;G1E:108095182-108095432:Psrc1;G1E:108095182-108095432:Sars;Liver_E14.5:108095182-108095432:Gstm5;Liver_E14.5:108095182-108095432:Gstm6;Liver_E14.5:108095182-108095432:Gstm3
chr3	108095182	108095432	Liver_E14.5:108095182-108095432:Gm12497;Liver_E14.5:108095182-108095432:Gstm2;Liver_E14.5:108095182-108095432:Gstm1;Liver_E14.5:108095182-108095432:Gm12502;Liver_E14.5:108095182-108095432:Gm12498;Liver_E14.5:108095182-108095432:Gstm4;Liver_E14.5:108095182-108095432:Gm12500;Liver_E14.5:108095182-108095432:Ampd2;Liver_E14.5:108095182-108095432:Gnat2;Liver_E14.5:108095182-108095432:Gnai3
chr3	108095182	108095432	Liver_E14.5:108095182-108095432:Gpr61;Liver_E14.5:108095182-108095432:Amigo1;Liver_E14.5:108095182-108095432:Cyb561d1;Liver_E14.5:108095182-108095432:Atxn7l2;Liver_E14.5:108095182-108095432:Psma5;Liver_E14.5:108095182-108095432:1700010K24Rik;Liver_E14.5:108095182-108095432:Sort1;Liver_E14.5:108095182-108095432:Celsr2;Liver_E14.5:108095182-108095432:Sars
chr3	108095572	108096342	G1E-ER4:108095572-108096342:Gm12497;G1E-ER4:108095572-108096342:Gstm1;G1E-ER4:108095572-108096342:Gm12500;G1E-ER4:108095572-108096342:Ampd2;G1E-ER4:108095572-108096342:Gnat2;G1E-ER4:108095572-108096342:Gnai3;G1E-ER4:108095572-108096342:Gpr61;G1E-ER4:108095572-108096342:Amigo1;G1E-ER4:108095572-108096342:Cyb561d1;G1E-ER4:108095572-108096342:Atxn7l2
chr3	108095572	108096342	G1E-ER4:108095572-108096342:Gm12501;G1E-ER4:108095572-108096342:Psma5;G1E-ER4:108095572-108096342:Sort1;G1E-ER4:108095572-108096342:Gm12523;G1E-ER4:108095572-108096342:Psrc1;G1E-ER4:108095572-108096342:Sars;G1E-ER4:108095572-108096342:Gpsm2;G1E:108095572-108096342:Gstm1;G1E:108095572-108096342:Ampd2;G1E:108095572-108096342:Gnat2
chr3	108095572	108096342	G1E:108095572-108096342:Gnai3;G1E:108095572-108096342:Amigo1;G1E:108095572-108096342:Cyb561d1;G1E:108095572-108096342:Atxn7l2;G1E:108095572-108096342:Sypl2;G1E:108095572-108096342:Psma5;G1E:108095572-108096342:Sort1;G1E:108095572-108096342:Psrc1;G1E:108095572-108096342:Sars;Liver_E14.5:108095572-108096342:Gstm5
chr3	108095572	108096342	Liver_E14.5:108095572-108096342:Gstm6;Liver_E14.5:108095572-108096342:Gstm3;Liver_E14.5:108095572-108096342:Gm12497;Liver_E14.5:108095572-108096342:Gstm2;Liver_E14.5:108095572-108096342:Gstm1;Liver_E14.5:108095572-108096342:Gm12502;Liver_E14.5:108095572-108096342:Gm12498;Liver_E14.5:108095572-108096342:Gstm4;Liver_E14.5:108095572-108096342:Gm12500;Liver_E14.5:108095572-108096342:Ampd2
chr3	108095572	108096342	Liver_E14.5:108095572-108096342:Gnat2;Liver_E14.5:108095572-108096342:Gnai3;Liver_E14.5:108095572-108096342:Gpr61;Liver_E14.5:108095572-108096342:Gm12524;Liver_E14.5:108095572-108096342:Amigo1;Liver_E14.5:108095572-108096342:Cyb561d1;Liver_E14.5:108095572-108096342:Atxn7l2;Liver_E14.5:108095572-108096342:Psma5;Liver_E14.5:108095572-108096342:1700010K24Rik;Liver_E14.5:108095572-108096342:Sort1
chr3	108095572	108096342	Liver_E14.5:108095572-108096342:Sars;MEL:108095572-108096342:Gstm5;MEL:108095572-108096342:4933431E20Rik;MEL:108095572-108096342:Gstm1;MEL:108095572-108096342:Gm12502;MEL:108095572-108096342:Gstm4;MEL:108095572-108096342:Gm12500;MEL:108095572-108096342:Ampd2;MEL:108095572-108096342:Gnat2;MEL:108095572-108096342:Gnai3
chr3	108095572	108096342	MEL:108095572-108096342:Gpr61;MEL:108095572-108096342:Gm12524;MEL:108095572-108096342:Amigo1;MEL:108095572-108096342:Cyb561d1;MEL:108095572-108096342:Atxn7l2;MEL:108095572-108096342:Psma5;MEL:108095572-108096342:1700010K24Rik;MEL:108095572-108096342:Sort1;MEL:108095572-108096342:Gm12522;MEL:108095572-108096342:Sars
chr3	108095572	108096342	MEL:108095572-108096342:Scarna2;Megakaryocyte:108095882-108096342:Gstm1;Megakaryocyte:108095882-108096342:Gm12499;Megakaryocyte:108095882-108096342:Gstm4;Megakaryocyte:108095882-108096342:Ampd2;Megakaryocyte:108095882-108096342:Gnai3;Megakaryocyte:108095882-108096342:Cyb561d1;Megakaryocyte:108095882-108096342:Atxn7l2;Megakaryocyte:108095882-108096342:Sort1;Megakaryocyte:108095882-108096342:Celsr2
chr3	108095572	108096342	Erythroid_spleen:108095912-108096342:Gstm1;Erythroid_spleen:108095912-108096342:Ampd2;Erythroid_spleen:108095912-108096342:Gnat2;Erythroid_spleen:108095912-108096342:Gnai3;Erythroid_spleen:108095912-108096342:Gpr61;Erythroid_spleen:108095912-108096342:Amigo1;Erythroid_spleen:108095912-108096342:Cyb561d1
chr3	108096502	108097962	Erythroid_spleen:108096502-108097962:Gstm1;Erythroid_spleen:108096502-108097962:Ampd2;Erythroid_spleen:108096502-108097962:Gnat2;Erythroid_spleen:108096502-108097962:Gnai3;Erythroid_spleen:108096502-108097962:Gpr61;Erythroid_spleen:108096502-108097962:Amigo1;Erythroid_spleen:108096502-108097962:Cyb561d1;G1E-ER4:108096502-108097962:Gstm3;G1E-ER4:108096502-108097962:Gm12497;G1E-ER4:108096502-108097962:Gstm1
chr3	108096502	108097962	G1E-ER4:108096502-108097962:Gm12500;G1E-ER4:108096502-108097962:Ampd2;G1E-ER4:108096502-108097962:Gnat2;G1E-ER4:108096502-108097962:Gnai3;G1E-ER4:108096502-108097962:Gpr61;G1E-ER4:108096502-108097962:Amigo1;G1E-ER4:108096502-108097962:Cyb561d1;G1E-ER4:108096502-108097962:Atxn7l2;G1E-ER4:108096502-108097962:Gm12501;G1E-ER4:108096502-108097962:Psma5
chr3	108096502	108097962	G1E-ER4:108096502-108097962:Sort1;G1E-ER4:108096502-108097962:Gm12523;G1E-ER4:108096502-108097962:Psrc1;G1E-ER4:108096502-108097962:Sars;G1E-ER4:108096502-108097962:Gpsm2;G1E:108096502-108097962:Gstm1;G1E:108096502-108097962:Ampd2;G1E:108096502-108097962:Gnat2;G1E:108096502-108097962:Gnai3;G1E:108096502-108097962:Amigo1
chr3	108096502	108097962	G1E:108096502-108097962:Cyb561d1;G1E:108096502-108097962:Atxn7l2;G1E:108096502-108097962:Sypl2;G1E:108096502-108097962:Gm12501;G1E:108096502-108097962:Psma5;G1E:108096502-108097962:Sort1;G1E:108096502-108097962:Psrc1;Liver_E14.5:108096502-108097962:Gstm5;Liver_E14.5:108096502-108097962:Gstm6;Liver_E14.5:108096502-108097962:Gstm3
chr3	108096502	108097962	Liver_E14.5:108096502-108097962:Gm12497;Liver_E14.5:108096502-108097962:Gstm2;Liver_E14.5:108096502-108097962:Gstm1;Liver_E14.5:108096502-108097962:Gm12502;Liver_E14.5:108096502-108097962:Gm12498;Liver_E14.5:108096502-108097962:Gstm4;Liver_E14.5:108096502-108097962:Gm12500;Liver_E14.5:108096502-108097962:Ampd2;Liver_E14.5:108096502-108097962:Gnat2;Liver_E14.5:108096502-108097962:Gnai3
chr3	108096502	108097962	Liver_E14.5:108096502-108097962:Gpr61;Liver_E14.5:108096502-108097962:Gm12524;Liver_E14.5:108096502-108097962:Amigo1;Liver_E14.5:108096502-108097962:Cyb561d1;Liver_E14.5:108096502-108097962:Atxn7l2;Liver_E14.5:108096502-108097962:Psma5;Liver_E14.5:108096502-108097962:1700010K24Rik;Liver_E14.5:108096502-108097962:Sort1;Liver_E14.5:108096502-108097962:Sars;MEL:108096502-108097962:Gstm5
chr3	108096502	108097962	MEL:108096502-108097962:4933431E20Rik;MEL:108096502-108097962:Gstm1;MEL:108096502-108097962:Gm12502;MEL:108096502-108097962:Gstm4;MEL:108096502-108097962:Gm12500;MEL:108096502-108097962:Ampd2;MEL:108096502-108097962:Gnat2;MEL:108096502-108097962:Gnai3;MEL:108096502-108097962:Gpr61;MEL:108096502-108097962:Gm12524
chr3	108096502	108097962	MEL:108096502-108097962:Amigo1;MEL:108096502-108097962:Cyb561d1;MEL:108096502-108097962:Atxn7l2;MEL:108096502-108097962:Psma5;MEL:108096502-108097962:Sort1;MEL:108096502-108097962:Gm12522;MEL:108096502-108097962:Sars;MEL:108096502-108097962:Scarna2;Megakaryocyte:108096502-108097232:Gstm1;Megakaryocyte:108096502-108097232:Gm12499
chr3	108096502	108097962	Megakaryocyte:108096502-108097232:Gstm4;Megakaryocyte:108096502-108097232:Ampd2;Megakaryocyte:108096502-108097232:Gnai3;Megakaryocyte:108096502-108097232:Cyb561d1;Megakaryocyte:108096502-108097232:Atxn7l2;Megakaryocyte:108096502-108097232:Sort1;Megakaryocyte:108096502-108097232:Celsr2
chr3	108098092	108098302	G1E-ER4:108098092-108098302:Gm12497;G1E-ER4:108098092-108098302:Gstm1;G1E-ER4:108098092-108098302:Gm12500;G1E-ER4:108098092-108098302:Ampd2;G1E-ER4:108098092-108098302:Gnat2;G1E-ER4:108098092-108098302:Gnai3;G1E-ER4:108098092-108098302:Gpr61;G1E-ER4:108098092-108098302:Amigo1;G1E-ER4:108098092-108098302:Cyb561d1;G1E-ER4:108098092-108098302:Atxn7l2
chr3	108098092	108098302	G1E-ER4:108098092-108098302:Gm12501;G1E-ER4:108098092-108098302:Psma5;G1E-ER4:108098092-108098302:Sort1;G1E-ER4:108098092-108098302:Gm12523;G1E-ER4:108098092-108098302:Psrc1;G1E-ER4:108098092-108098302:Sars;G1E-ER4:108098092-108098302:Gpsm2;G1E:108098092-108098302:Gstm1;G1E:108098092-108098302:Ampd2;G1E:108098092-108098302:Gnat2
chr3	108098092	108098302	G1E:108098092-108098302:Gnai3;G1E:108098092-108098302:Amigo1;G1E:108098092-108098302:Cyb561d1;G1E:108098092-108098302:Atxn7l2;G1E:108098092-108098302:Sypl2;G1E:108098092-108098302:Gm12501;G1E:108098092-108098302:Psma5;G1E:108098092-108098302:Sort1;G1E:108098092-108098302:Psrc1;Liver_E14.5:108098092-108098302:Gstm5
chr3	108098092	108098302	Liver_E14.5:108098092-108098302:Gstm6;Liver_E14.5:108098092-108098302:Gstm3;Liver_E14.5:108098092-108098302:Gm12497;Liver_E14.5:108098092-108098302:Gstm2;Liver_E14.5:108098092-108098302:Gstm1;Liver_E14.5:108098092-108098302:Gm12502;Liver_E14.5:108098092-108098302:Gm12498;Liver_E14.5:108098092-108098302:Gstm4;Liver_E14.5:108098092-108098302:Gm12500;Liver_E14.5:108098092-108098302:Ampd2
chr3	108098092	108098302	Liver_E14.5:108098092-108098302:Gnat2;Liver_E14.5:108098092-108098302:Gnai3;Liver_E14.5:108098092-108098302:Gpr61;Liver_E14.5:108098092-108098302:Gm12524;Liver_E14.5:108098092-108098302:Amigo1;Liver_E14.5:108098092-108098302:Cyb561d1;Liver_E14.5:108098092-108098302:Atxn7l2;Liver_E14.5:108098092-108098302:Psma5;Liver_E14.5:108098092-108098302:1700010K24Rik;Liver_E14.5:108098092-108098302:Sort1
chr3	108098092	108098302	Liver_E14.5:108098092-108098302:Sars;MEL:108098092-108098302:Gstm5;MEL:108098092-108098302:4933431E20Rik;MEL:108098092-108098302:Gstm1;MEL:108098092-108098302:Gm12502;MEL:108098092-108098302:Gstm4;MEL:108098092-108098302:Gm12500;MEL:108098092-108098302:Ampd2;MEL:108098092-108098302:Gnat2;MEL:108098092-108098302:Gnai3
chr3	108098092	108098302	MEL:108098092-108098302:Gpr61;MEL:108098092-108098302:Gm12524;MEL:108098092-108098302:Amigo1;MEL:108098092-108098302:Cyb561d1;MEL:108098092-108098302:Atxn7l2;MEL:108098092-108098302:Psma5;MEL:108098092-108098302:Sort1;MEL:108098092-108098302:Gm12522;MEL:108098092-108098302:Sars;MEL:108098092-108098302:Scarna2
chr3	108098432	108099982	Erythroid_spleen:108098432-108099242:Gstm1;Erythroid_spleen:108098432-108099242:Ampd2;Erythroid_spleen:108098432-108099242:Gnat2;Erythroid_spleen:108098432-108099242:Gnai3;Erythroid_spleen:108098432-108099242:Gpr61;Erythroid_spleen:108098432-108099242:Amigo1;Erythroid_spleen:108098432-108099242:Cyb561d1;Erythroid_spleen:108098432-108099242:Sars;G1E-ER4:108098432-108099982:Gm12497;G1E-ER4:108098432-108099982:Gstm1
chr3	108098432	108099982	G1E-ER4:108098432-108099982:Gm12500;G1E-ER4:108098432-108099982:Ampd2;G1E-ER4:108098432-108099982:Gnat2;G1E-ER4:108098432-108099982:Gnai3;G1E-ER4:108098432-108099982:Gpr61;G1E-ER4:108098432-108099982:Amigo1;G1E-ER4:108098432-108099982:Cyb561d1;G1E-ER4:108098432-108099982:Atxn7l2;G1E-ER4:108098432-108099982:Gm12501;G1E-ER4:108098432-108099982:Psma5
chr3	108098432	108099982	G1E-ER4:108098432-108099982:Sort1;G1E-ER4:108098432-108099982:Gm12523;G1E-ER4:108098432-108099982:Psrc1;G1E-ER4:108098432-108099982:Sars;G1E-ER4:108098432-108099982:Gpsm2;G1E:108098432-108099372:Gstm1;G1E:108098432-108099372:Ampd2;G1E:108098432-108099372:Gnat2;G1E:108098432-108099372:Gnai3;G1E:108098432-108099372:Amigo1
chr3	108098432	108099982	G1E:108098432-108099372:Cyb561d1;G1E:108098432-108099372:Atxn7l2;G1E:108098432-108099372:Sypl2;G1E:108098432-108099372:Gm12501;G1E:108098432-108099372:Psma5;G1E:108098432-108099372:Sort1;G1E:108098432-108099372:Psrc1;Liver_E14.5:108098432-108099982:Gstm5;Liver_E14.5:108098432-108099982:Gstm6;Liver_E14.5:108098432-108099982:Gstm3
chr3	108098432	108099982	Liver_E14.5:108098432-108099982:Gm12497;Liver_E14.5:108098432-108099982:Gstm2;Liver_E14.5:108098432-108099982:Gstm1;Liver_E14.5:108098432-108099982:Gm12502;Liver_E14.5:108098432-108099982:Gm12498;Liver_E14.5:108098432-108099982:Gstm4;Liver_E14.5:108098432-108099982:Gm12500;Liver_E14.5:108098432-108099982:Ampd2;Liver_E14.5:108098432-108099982:Gnat2;Liver_E14.5:108098432-108099982:Gnai3
chr3	108098432	108099982	Liver_E14.5:108098432-108099982:Gm12524;Liver_E14.5:108098432-108099982:Amigo1;Liver_E14.5:108098432-108099982:Cyb561d1;Liver_E14.5:108098432-108099982:Atxn7l2;Liver_E14.5:108098432-108099982:Psma5;Liver_E14.5:108098432-108099982:1700010K24Rik;Liver_E14.5:108098432-108099982:Sars;MEL:108098432-108099192:Gstm5;MEL:108098432-108099192:4933431E20Rik;MEL:108098432-108099192:Gstm1
chr3	108098432	108099982	MEL:108098432-108099192:Gm12502;MEL:108098432-108099192:Gstm4;MEL:108098432-108099192:Gm12500;MEL:108098432-108099192:Ampd2;MEL:108098432-108099192:Gnat2;MEL:108098432-108099192:Gnai3;MEL:108098432-108099192:Gpr61;MEL:108098432-108099192:Gm12524;MEL:108098432-108099192:Amigo1;MEL:108098432-108099192:Cyb561d1
chr3	108098432	108099982	MEL:108098432-108099192:Atxn7l2;MEL:108098432-108099192:Psma5;MEL:108098432-108099192:Sort1;MEL:108098432-108099192:Gm12522;MEL:108098432-108099192:Sars;MEL:108098432-108099192:Scarna2;GMP:108099122-108099982:Gm12502;GMP:108099122-108099982:Gm12498;GMP:108099122-108099982:Gstm4;GMP:108099122-108099982:Gm12500
chr3	108098432	108099982	GMP:108099122-108099982:Ampd2;GMP:108099122-108099982:Gnat2;GMP:108099122-108099982:Gnai3;GMP:108099122-108099982:Amigo1;GMP:108099122-108099982:Cyb561d1;GMP:108099122-108099982:Atxn7l2;GMP:108099122-108099982:Gm12501;GMP:108099122-108099982:Sort1
chr3	108100132	108100612	GMP:108100132-108100542:Ahcyl1;GMP:108100132-108100542:Gstm1;GMP:108100132-108100542:Gm12502;GMP:108100132-108100542:Gstm4;GMP:108100132-108100542:Gm12500;GMP:108100132-108100542:Ampd2;GMP:108100132-108100542:Gnat2;GMP:108100132-108100542:Gnai3;GMP:108100132-108100542:Amigo1;GMP:108100132-108100542:Atxn7l2
chr3	108100132	108100612	GMP:108100132-108100542:Gm12501;GMP:108100132-108100542:Psma5;GMP:108100132-108100542:Sort1;Liver_E14.5:108100132-108100612:Gstm5;Liver_E14.5:108100132-108100612:4933431E20Rik;Liver_E14.5:108100132-108100612:Gstm7;Liver_E14.5:108100132-108100612:Gstm6;Liver_E14.5:108100132-108100612:Gstm3;Liver_E14.5:108100132-108100612:Gm12497;Liver_E14.5:108100132-108100612:Gstm2
chr3	108100132	108100612	Liver_E14.5:108100132-108100612:Gstm1;Liver_E14.5:108100132-108100612:Gm12502;Liver_E14.5:108100132-108100612:Gm12498;Liver_E14.5:108100132-108100612:Gstm4;Liver_E14.5:108100132-108100612:Gm12500;Liver_E14.5:108100132-108100612:Ampd2;Liver_E14.5:108100132-108100612:Gnat2;Liver_E14.5:108100132-108100612:Gnai3;Liver_E14.5:108100132-108100612:Gpr61;Liver_E14.5:108100132-108100612:Gm12524
chr3	108100132	108100612	Liver_E14.5:108100132-108100612:Amigo1;Liver_E14.5:108100132-108100612:Cyb561d1;Liver_E14.5:108100132-108100612:Atxn7l2;Liver_E14.5:108100132-108100612:Psma5;Liver_E14.5:108100132-108100612:Sars
chr3	108101422	108101782	Liver_E14.5:108101422-108101782:Gstm5;Liver_E14.5:108101422-108101782:4933431E20Rik;Liver_E14.5:108101422-108101782:Gstm7;Liver_E14.5:108101422-108101782:Gstm6;Liver_E14.5:108101422-108101782:Gstm3;Liver_E14.5:108101422-108101782:Gm12497;Liver_E14.5:108101422-108101782:Gstm2;Liver_E14.5:108101422-108101782:Gstm1;Liver_E14.5:108101422-108101782:Gm12502;Liver_E14.5:108101422-108101782:Gm12498
chr3	108101422	108101782	Liver_E14.5:108101422-108101782:Gstm4;Liver_E14.5:108101422-108101782:Gm12500;Liver_E14.5:108101422-108101782:Ampd2;Liver_E14.5:108101422-108101782:Gnat2;Liver_E14.5:108101422-108101782:Gnai3;Liver_E14.5:108101422-108101782:Amigo1;Liver_E14.5:108101422-108101782:Cyb561d1;Liver_E14.5:108101422-108101782:Atxn7l2;Liver_E14.5:108101422-108101782:Psma5;Liver_E14.5:108101422-108101782:Psrc1
chr3	108101422	108101782	Liver_E14.5:108101422-108101782:Sars
chr3	108104532	108106702	G1E-ER4:108104532-108106702:Gm12497;G1E-ER4:108104532-108106702:Gstm1;G1E-ER4:108104532-108106702:Gm12500;G1E-ER4:108104532-108106702:Ampd2;G1E-ER4:108104532-108106702:Gnat2;G1E-ER4:108104532-108106702:Gnai3;G1E-ER4:108104532-108106702:Gpr61;G1E-ER4:108104532-108106702:Amigo1;G1E-ER4:108104532-108106702:Cyb561d1;G1E-ER4:108104532-108106702:Atxn7l2
chr3	108104532	108106702	G1E-ER4:108104532-108106702:Gm12501;G1E-ER4:108104532-108106702:Psma5;G1E-ER4:108104532-108106702:Sort1;G1E-ER4:108104532-108106702:Gm12523;G1E-ER4:108104532-108106702:Psrc1;G1E-ER4:108104532-108106702:Sars;Heart_E12.5:108104742-108105952:Csf1;Heart_E12.5:108104742-108105952:Gstm7;Heart_E12.5:108104742-108105952:Gstm1;Heart_E12.5:108104742-108105952:Gstm4
chr3	108104532	108106702	Heart_E12.5:108104742-108105952:Ampd2;Heart_E12.5:108104742-108105952:Gnai3;Heart_E12.5:108104742-108105952:Amigo1;Heart_E12.5:108104742-108105952:Cyb561d1;Heart_E12.5:108104742-108105952:Atxn7l2;Heart_E12.5:108104742-108105952:Sort1;G1E:108105172-108106572:Gstm1;G1E:108105172-108106572:Ampd2;G1E:108105172-108106572:Gnat2;G1E:108105172-108106572:Amigo1
chr3	108104532	108106702	G1E:108105172-108106572:Cyb561d1;G1E:108105172-108106572:Atxn7l2;G1E:108105172-108106572:Psma5;G1E:108105172-108106572:Sort1
chr3	108110882	108111932	Large_intestine_epithelial:108110882-108111932:Fam40a;Large_intestine_epithelial:108110882-108111932:Ahcyl1;Large_intestine_epithelial:108110882-108111932:Csf1;Large_intestine_epithelial:108110882-108111932:Eps8l3;Large_intestine_epithelial:108110882-108111932:Gstm5;Large_intestine_epithelial:108110882-108111932:4933431E20Rik;Large_intestine_epithelial:108110882-108111932:Gstm7;Large_intestine_epithelial:108110882-108111932:Gstm6;Large_intestine_epithelial:108110882-108111932:Gstm3;Large_intestine_epithelial:108110882-108111932:Gm12497
chr3	108110882	108111932	Large_intestine_epithelial:108110882-108111932:Gstm2;Large_intestine_epithelial:108110882-108111932:Gstm1;Large_intestine_epithelial:108110882-108111932:Gm12502;Large_intestine_epithelial:108110882-108111932:Gm12498;Large_intestine_epithelial:108110882-108111932:Gstm4;Large_intestine_epithelial:108110882-108111932:Gm12500;Large_intestine_epithelial:108110882-108111932:Ampd2;Large_intestine_epithelial:108110882-108111932:Gnat2;Large_intestine_epithelial:108110882-108111932:Gnai3;Large_intestine_epithelial:108110882-108111932:Amigo1
chr3	108110882	108111932	Large_intestine_epithelial:108110882-108111932:Cyb561d1;Large_intestine_epithelial:108110882-108111932:Atxn7l2;Large_intestine_epithelial:108110882-108111932:Sypl2;Large_intestine_epithelial:108110882-108111932:Gm12501;Large_intestine_epithelial:108110882-108111932:Psma5;Large_intestine_epithelial:108110882-108111932:1700010K24Rik;Large_intestine_epithelial:108110882-108111932:Sort1;Large_intestine_epithelial:108110882-108111932:Gm12525;Large_intestine_epithelial:108110882-108111932:Psrc1;Large_intestine_epithelial:108110882-108111932:Celsr2
chr3	108110882	108111932	Large_intestine_epithelial:108110882-108111932:Sars;Large_intestine_epithelial:108110882-108111932:Scarna2
chr3	108112082	108112472	Large_intestine_epithelial:108112082-108112472:Fam40a;Large_intestine_epithelial:108112082-108112472:Ahcyl1;Large_intestine_epithelial:108112082-108112472:Csf1;Large_intestine_epithelial:108112082-108112472:Eps8l3;Large_intestine_epithelial:108112082-108112472:Gstm5;Large_intestine_epithelial:108112082-108112472:4933431E20Rik;Large_intestine_epithelial:108112082-108112472:Gstm7;Large_intestine_epithelial:108112082-108112472:Gstm6;Large_intestine_epithelial:108112082-108112472:Gstm3;Large_intestine_epithelial:108112082-108112472:Gm12497
chr3	108112082	108112472	Large_intestine_epithelial:108112082-108112472:Gstm2;Large_intestine_epithelial:108112082-108112472:Gstm1;Large_intestine_epithelial:108112082-108112472:Gm12502;Large_intestine_epithelial:108112082-108112472:Gm12498;Large_intestine_epithelial:108112082-108112472:Gstm4;Large_intestine_epithelial:108112082-108112472:Gm12500;Large_intestine_epithelial:108112082-108112472:Ampd2;Large_intestine_epithelial:108112082-108112472:Gnat2;Large_intestine_epithelial:108112082-108112472:Gnai3;Large_intestine_epithelial:108112082-108112472:Amigo1
chr3	108112082	108112472	Large_intestine_epithelial:108112082-108112472:Cyb561d1;Large_intestine_epithelial:108112082-108112472:Atxn7l2;Large_intestine_epithelial:108112082-108112472:Sypl2;Large_intestine_epithelial:108112082-108112472:Gm12501;Large_intestine_epithelial:108112082-108112472:Psma5;Large_intestine_epithelial:108112082-108112472:1700010K24Rik;Large_intestine_epithelial:108112082-108112472:Sort1;Large_intestine_epithelial:108112082-108112472:Gm12525;Large_intestine_epithelial:108112082-108112472:Psrc1;Large_intestine_epithelial:108112082-108112472:Celsr2
chr3	108112082	108112472	Large_intestine_epithelial:108112082-108112472:Sars;Large_intestine_epithelial:108112082-108112472:Scarna2;Peritoneal_macrophage:108112082-108112472:Gstm5;Peritoneal_macrophage:108112082-108112472:Gstm2;Peritoneal_macrophage:108112082-108112472:Gstm1;Peritoneal_macrophage:108112082-108112472:Gstm4;Peritoneal_macrophage:108112082-108112472:Ampd2;Peritoneal_macrophage:108112082-108112472:Gnai3;Peritoneal_macrophage:108112082-108112472:Amigo1;Peritoneal_macrophage:108112082-108112472:Cyb561d1
chr3	108112082	108112472	Peritoneal_macrophage:108112082-108112472:Atxn7l2;Peritoneal_macrophage:108112082-108112472:Psma5;Peritoneal_macrophage:108112082-108112472:Sort1;Peritoneal_macrophage:108112082-108112472:Psrc1
chr3	108122102	108123532	Dendritic_cell:108122102-108123532:Gm12497;Dendritic_cell:108122102-108123532:Gstm1;Dendritic_cell:108122102-108123532:Gm12502;Dendritic_cell:108122102-108123532:Ampd2;Dendritic_cell:108122102-108123532:Gnai3;Dendritic_cell:108122102-108123532:Amigo1;Dendritic_cell:108122102-108123532:Cyb561d1;Dendritic_cell:108122102-108123532:Atxn7l2;Dendritic_cell:108122102-108123532:Psma5;Dendritic_cell:108122102-108123532:Sort1
chr3	108122102	108123532	Large_intestine_epithelial:108122682-108123532:Fam40a;Large_intestine_epithelial:108122682-108123532:Ahcyl1;Large_intestine_epithelial:108122682-108123532:Csf1;Large_intestine_epithelial:108122682-108123532:Eps8l3;Large_intestine_epithelial:108122682-108123532:Gstm5;Large_intestine_epithelial:108122682-108123532:4933431E20Rik;Large_intestine_epithelial:108122682-108123532:Gstm7;Large_intestine_epithelial:108122682-108123532:Gstm6;Large_intestine_epithelial:108122682-108123532:Gstm3;Large_intestine_epithelial:108122682-108123532:Gm12497
chr3	108122102	108123532	Large_intestine_epithelial:108122682-108123532:Gstm2;Large_intestine_epithelial:108122682-108123532:Gstm1;Large_intestine_epithelial:108122682-108123532:Gm12502;Large_intestine_epithelial:108122682-108123532:Gstm4;Large_intestine_epithelial:108122682-108123532:Gm12500;Large_intestine_epithelial:108122682-108123532:Ampd2;Large_intestine_epithelial:108122682-108123532:Gnat2;Large_intestine_epithelial:108122682-108123532:Gnai3;Large_intestine_epithelial:108122682-108123532:Amigo1;Large_intestine_epithelial:108122682-108123532:Cyb561d1
chr3	108122102	108123532	Large_intestine_epithelial:108122682-108123532:Atxn7l2;Large_intestine_epithelial:108122682-108123532:Sypl2;Large_intestine_epithelial:108122682-108123532:Gm12501;Large_intestine_epithelial:108122682-108123532:Psma5;Large_intestine_epithelial:108122682-108123532:1700010K24Rik;Large_intestine_epithelial:108122682-108123532:Sort1;Large_intestine_epithelial:108122682-108123532:Gm12525;Large_intestine_epithelial:108122682-108123532:Psrc1;Large_intestine_epithelial:108122682-108123532:Celsr2;Large_intestine_epithelial:108122682-108123532:Sars
chr3	108122102	108123532	Large_intestine_epithelial:108122682-108123532:Scarna2;Large_intestine_epithelial:108122682-108123532:Wdr47
chr3	108123682	108123792	Large_intestine_epithelial:108123682-108123792:Fam40a;Large_intestine_epithelial:108123682-108123792:Ahcyl1;Large_intestine_epithelial:108123682-108123792:Csf1;Large_intestine_epithelial:108123682-108123792:Eps8l3;Large_intestine_epithelial:108123682-108123792:Gstm5;Large_intestine_epithelial:108123682-108123792:4933431E20Rik;Large_intestine_epithelial:108123682-108123792:Gstm7;Large_intestine_epithelial:108123682-108123792:Gstm6;Large_intestine_epithelial:108123682-108123792:Gstm3;Large_intestine_epithelial:108123682-108123792:Gm12497
chr3	108123682	108123792	Large_intestine_epithelial:108123682-108123792:Gstm2;Large_intestine_epithelial:108123682-108123792:Gstm1;Large_intestine_epithelial:108123682-108123792:Gm12502;Large_intestine_epithelial:108123682-108123792:Gstm4;Large_intestine_epithelial:108123682-108123792:Gm12500;Large_intestine_epithelial:108123682-108123792:Ampd2;Large_intestine_epithelial:108123682-108123792:Gnat2;Large_intestine_epithelial:108123682-108123792:Gnai3;Large_intestine_epithelial:108123682-108123792:Amigo1;Large_intestine_epithelial:108123682-108123792:Cyb561d1
chr3	108123682	108123792	Large_intestine_epithelial:108123682-108123792:Atxn7l2;Large_intestine_epithelial:108123682-108123792:Sypl2;Large_intestine_epithelial:108123682-108123792:Gm12501;Large_intestine_epithelial:108123682-108123792:Psma5;Large_intestine_epithelial:108123682-108123792:1700010K24Rik;Large_intestine_epithelial:108123682-108123792:Sort1;Large_intestine_epithelial:108123682-108123792:Gm12525;Large_intestine_epithelial:108123682-108123792:Psrc1;Large_intestine_epithelial:108123682-108123792:Celsr2;Large_intestine_epithelial:108123682-108123792:Sars
chr3	108123682	108123792	Large_intestine_epithelial:108123682-108123792:Scarna2;Large_intestine_epithelial:108123682-108123792:Wdr47
chr3	108123832	108135592	Large_intestine_epithelial:108123832-108135082:Fam40a;Large_intestine_epithelial:108123832-108135082:Fam40a;Large_intestine_epithelial:108123832-108135082:Ahcyl1;Large_intestine_epithelial:108123832-108135082:Ahcyl1;Large_intestine_epithelial:108123832-108135082:Csf1;Large_intestine_epithelial:108123832-108135082:Csf1;Large_intestine_epithelial:108123832-108135082:Eps8l3;Large_intestine_epithelial:108123832-108135082:Eps8l3;Large_intestine_epithelial:108123832-108135082:Gstm5;Large_intestine_epithelial:108123832-108135082:Gstm5
chr3	108123832	108135592	Large_intestine_epithelial:108123832-108135082:4933431E20Rik;Large_intestine_epithelial:108123832-108135082:4933431E20Rik;Large_intestine_epithelial:108123832-108135082:Gstm7;Large_intestine_epithelial:108123832-108135082:Gstm7;Large_intestine_epithelial:108123832-108135082:Gstm6;Large_intestine_epithelial:108123832-108135082:Gstm6;Large_intestine_epithelial:108123832-108135082:Gstm3;Large_intestine_epithelial:108123832-108135082:Gstm3;Large_intestine_epithelial:108123832-108135082:Gm12497;Large_intestine_epithelial:108123832-108135082:Gm12497
chr3	108123832	108135592	Large_intestine_epithelial:108123832-108135082:Gstm2;Large_intestine_epithelial:108123832-108135082:Gstm2;Large_intestine_epithelial:108123832-108135082:Gstm1;Large_intestine_epithelial:108123832-108135082:Gstm1;Large_intestine_epithelial:108123832-108135082:Gm12502;Large_intestine_epithelial:108123832-108135082:Gm12502;Large_intestine_epithelial:108123832-108135082:Gstm4;Large_intestine_epithelial:108123832-108135082:Gstm4;Large_intestine_epithelial:108123832-108135082:Gm12500;Large_intestine_epithelial:108123832-108135082:Gm12500
chr3	108123832	108135592	Large_intestine_epithelial:108123832-108135082:Ampd2;Large_intestine_epithelial:108123832-108135082:Ampd2;Large_intestine_epithelial:108123832-108135082:Gnat2;Large_intestine_epithelial:108123832-108135082:Gnat2;Large_intestine_epithelial:108123832-108135082:Gnai3;Large_intestine_epithelial:108123832-108135082:Gnai3;Large_intestine_epithelial:108123832-108135082:Gpr61;Large_intestine_epithelial:108123832-108135082:Amigo1;Large_intestine_epithelial:108123832-108135082:Amigo1;Large_intestine_epithelial:108123832-108135082:Cyb561d1
chr3	108123832	108135592	Large_intestine_epithelial:108123832-108135082:Cyb561d1;Large_intestine_epithelial:108123832-108135082:Atxn7l2;Large_intestine_epithelial:108123832-108135082:Atxn7l2;Large_intestine_epithelial:108123832-108135082:Sypl2;Large_intestine_epithelial:108123832-108135082:Sypl2;Large_intestine_epithelial:108123832-108135082:Gm12501;Large_intestine_epithelial:108123832-108135082:Gm12501;Large_intestine_epithelial:108123832-108135082:Psma5;Large_intestine_epithelial:108123832-108135082:Psma5;Large_intestine_epithelial:108123832-108135082:1700010K24Rik
chr3	108123832	108135592	Large_intestine_epithelial:108123832-108135082:1700010K24Rik;Large_intestine_epithelial:108123832-108135082:Sort1;Large_intestine_epithelial:108123832-108135082:Sort1;Large_intestine_epithelial:108123832-108135082:Gm12525;Large_intestine_epithelial:108123832-108135082:Gm12525;Large_intestine_epithelial:108123832-108135082:Psrc1;Large_intestine_epithelial:108123832-108135082:Psrc1;Large_intestine_epithelial:108123832-108135082:Celsr2;Large_intestine_epithelial:108123832-108135082:Celsr2;Large_intestine_epithelial:108123832-108135082:Sars
chr3	108123832	108135592	Large_intestine_epithelial:108123832-108135082:Sars;Large_intestine_epithelial:108123832-108135082:Scarna2;Large_intestine_epithelial:108123832-108135082:Scarna2;Large_intestine_epithelial:108123832-108135082:Wdr47;Large_intestine_epithelial:108123832-108135082:Wdr47;G1E-ER4:108126132-108133292:Ahcyl1;G1E-ER4:108126132-108133292:Gstm3;G1E-ER4:108126132-108133292:Gm12497;G1E-ER4:108126132-108133292:Gstm1;G1E-ER4:108126132-108133292:Gm12500
chr3	108123832	108135592	G1E-ER4:108126132-108133292:Ampd2;G1E-ER4:108126132-108133292:Gnat2;G1E-ER4:108126132-108133292:Gnai3;G1E-ER4:108126132-108133292:Gpr61;G1E-ER4:108126132-108133292:Amigo1;G1E-ER4:108126132-108133292:Cyb561d1;G1E-ER4:108126132-108133292:Atxn7l2;G1E-ER4:108126132-108133292:Gm12501;G1E-ER4:108126132-108133292:Psma5;G1E-ER4:108126132-108133292:Sort1
chr3	108123832	108135592	G1E-ER4:108126132-108133292:Gm12523;G1E-ER4:108126132-108133292:Psrc1;G1E-ER4:108126132-108133292:Sars;3T3-L1:108127062-108134382:Fam40a;3T3-L1:108127062-108134382:Ahcyl1;3T3-L1:108127062-108134382:Ahcyl1;3T3-L1:108127062-108134382:Csf1;3T3-L1:108127062-108134382:Csf1;3T3-L1:108127062-108134382:Gstm5;3T3-L1:108127062-108134382:Gstm5
chr3	108123832	108135592	3T3-L1:108127062-108134382:4933431E20Rik;3T3-L1:108127062-108134382:4933431E20Rik;3T3-L1:108127062-108134382:Gstm7;3T3-L1:108127062-108134382:Gstm7;3T3-L1:108127062-108134382:Gstm6;3T3-L1:108127062-108134382:Gstm2;3T3-L1:108127062-108134382:Gstm2;3T3-L1:108127062-108134382:Gstm1;3T3-L1:108127062-108134382:Gm12502;3T3-L1:108127062-108134382:Gm12500
chr3	108123832	108135592	3T3-L1:108127062-108134382:Gm12500;3T3-L1:108127062-108134382:Ampd2;3T3-L1:108127062-108134382:Ampd2;3T3-L1:108127062-108134382:Gnat2;3T3-L1:108127062-108134382:Gnat2;3T3-L1:108127062-108134382:Gnai3;3T3-L1:108127062-108134382:Gnai3;3T3-L1:108127062-108134382:Gpr61;3T3-L1:108127062-108134382:Gpr61;3T3-L1:108127062-108134382:Amigo1
chr3	108123832	108135592	3T3-L1:108127062-108134382:Amigo1;3T3-L1:108127062-108134382:Cyb561d1;3T3-L1:108127062-108134382:Cyb561d1;3T3-L1:108127062-108134382:Atxn7l2;3T3-L1:108127062-108134382:Atxn7l2;3T3-L1:108127062-108134382:Psma5;3T3-L1:108127062-108134382:Psma5;3T3-L1:108127062-108134382:1700010K24Rik;3T3-L1:108127062-108134382:1700010K24Rik;3T3-L1:108127062-108134382:Sort1
chr3	108123832	108135592	3T3-L1:108127062-108134382:Sort1;3T3-L1:108127062-108134382:Gm12522;3T3-L1:108127062-108134382:Gm12522;3T3-L1:108127062-108134382:Psrc1;3T3-L1:108127062-108134382:Psrc1;3T3-L1:108127062-108134382:Sars;3T3-L1:108127062-108134382:Sars;3T3-L1:108127062-108134382:Tmem167b;3T3-L1:108127062-108134382:Tmem167b;3T3-L1:108127062-108134382:Gpsm2
chr3	108123832	108135592	Liver_E14.5:108127562-108133242:Gstm5;Liver_E14.5:108127562-108133242:4933431E20Rik;Liver_E14.5:108127562-108133242:Gstm7;Liver_E14.5:108127562-108133242:Gstm6;Liver_E14.5:108127562-108133242:Gstm3;Liver_E14.5:108127562-108133242:Gm12497;Liver_E14.5:108127562-108133242:Gstm2;Liver_E14.5:108127562-108133242:Gstm1;Liver_E14.5:108127562-108133242:Gstm4;Liver_E14.5:108127562-108133242:Gm12500
chr3	108123832	108135592	Liver_E14.5:108127562-108133242:Ampd2;Liver_E14.5:108127562-108133242:Gnat2;Liver_E14.5:108127562-108133242:Gnai3;Liver_E14.5:108127562-108133242:Gpr61;Liver_E14.5:108127562-108133242:Gm12524;Liver_E14.5:108127562-108133242:Amigo1;Liver_E14.5:108127562-108133242:Cyb561d1;Liver_E14.5:108127562-108133242:Atxn7l2;Liver_E14.5:108127562-108133242:Psma5;Liver_E14.5:108127562-108133242:Sort1
chr3	108123832	108135592	Liver_E14.5:108127562-108133242:Psrc1;Liver_E14.5:108127562-108133242:Celsr2;Liver_E14.5:108127562-108133242:Sars;Liver_E14.5:108127562-108133242:Scarna2;G1E:108127602-108133312:Ampd2;G1E:108127602-108133312:Gnat2;G1E:108127602-108133312:Gnai3;G1E:108127602-108133312:Gpr61;G1E:108127602-108133312:Amigo1;G1E:108127602-108133312:Cyb561d1
chr3	108123832	108135592	G1E:108127602-108133312:Atxn7l2;G1E:108127602-108133312:Psma5;G1E:108127602-108133312:Sort1;MEL:108127812-108133472:Gstm5;MEL:108127812-108133472:4933431E20Rik;MEL:108127812-108133472:Gstm1;MEL:108127812-108133472:Gm12502;MEL:108127812-108133472:Gstm4;MEL:108127812-108133472:Gm12500;MEL:108127812-108133472:Ampd2
chr3	108123832	108135592	MEL:108127812-108133472:Gnat2;MEL:108127812-108133472:Gnai3;MEL:108127812-108133472:Gpr61;MEL:108127812-108133472:Gm12524;MEL:108127812-108133472:Amigo1;MEL:108127812-108133472:Cyb561d1;MEL:108127812-108133472:Atxn7l2;MEL:108127812-108133472:Psma5;MEL:108127812-108133472:Sort1;MEL:108127812-108133472:Psrc1
chr3	108123832	108135592	MEL:108127812-108133472:Sars;MEL:108127812-108133472:Scarna2;MEL:108127812-108133472:Tmem167b;Heart:108130902-108133292:Gstm5;Heart:108130902-108133292:Gstm7;Heart:108130902-108133292:Gstm6;Heart:108130902-108133292:Gstm3;Heart:108130902-108133292:Gstm2;Heart:108130902-108133292:Gstm1;Heart:108130902-108133292:Gstm4
chr3	108123832	108135592	Heart:108130902-108133292:Ampd2;Heart:108130902-108133292:Gnai3;Heart:108130902-108133292:Amigo1;Heart:108130902-108133292:Cyb561d1;Heart:108130902-108133292:Atxn7l2;Heart:108130902-108133292:Sypl2;Heart:108130902-108133292:Psma5;Heart:108130902-108133292:Sort1;Heart:108130902-108133292:Mybphl;Peritoneal_macrophage:108130982-108135592:Gstm5
chr3	108123832	108135592	Peritoneal_macrophage:108130982-108135592:Gstm5;Peritoneal_macrophage:108130982-108135592:Gstm2;Peritoneal_macrophage:108130982-108135592:Gstm2;Peritoneal_macrophage:108130982-108135592:Gstm1;Peritoneal_macrophage:108130982-108135592:Gstm1;Peritoneal_macrophage:108130982-108135592:Gstm4;Peritoneal_macrophage:108130982-108135592:Gstm4;Peritoneal_macrophage:108130982-108135592:Ampd2;Peritoneal_macrophage:108130982-108135592:Ampd2;Peritoneal_macrophage:108130982-108135592:Gnai3
chr3	108123832	108135592	Peritoneal_macrophage:108130982-108135592:Gnai3;Peritoneal_macrophage:108130982-108135592:Amigo1;Peritoneal_macrophage:108130982-108135592:Atxn7l2;Peritoneal_macrophage:108130982-108135592:Atxn7l2;Peritoneal_macrophage:108130982-108135592:Psma5;Peritoneal_macrophage:108130982-108135592:Psma5;Peritoneal_macrophage:108130982-108135592:Sort1;Peritoneal_macrophage:108130982-108135592:Sort1;Peritoneal_macrophage:108130982-108135592:Psrc1;Peritoneal_macrophage:108130982-108135592:Psrc1
chr3	108123832	108135592	Kidney:108131082-108132832:Gstm5;Kidney:108131082-108132832:4933431E20Rik;Kidney:108131082-108132832:Gstm7;Kidney:108131082-108132832:Gstm3;Kidney:108131082-108132832:Gstm2;Kidney:108131082-108132832:Gstm1;Kidney:108131082-108132832:Gstm4;Kidney:108131082-108132832:Gm12500;Kidney:108131082-108132832:Ampd2;Kidney:108131082-108132832:Gnat2
chr3	108123832	108135592	Kidney:108131082-108132832:Gnai3;Kidney:108131082-108132832:Amigo1;Kidney:108131082-108132832:Cyb561d1;Kidney:108131082-108132832:Atxn7l2;Kidney:108131082-108132832:Sypl2;Kidney:108131082-108132832:Gm12501;Kidney:108131082-108132832:Psma5;Kidney:108131082-108132832:Gm12523;Kidney:108131082-108132832:Celsr2;Kidney:108131082-108132832:Sars
chr3	108123832	108135592	Stomach_neonate:108131142-108131662:Eps8l3;Stomach_neonate:108131142-108131662:Gstm5;Stomach_neonate:108131142-108131662:Gstm7;Stomach_neonate:108131142-108131662:Gstm6;Stomach_neonate:108131142-108131662:Gstm3;Stomach_neonate:108131142-108131662:Gstm2;Stomach_neonate:108131142-108131662:Gstm1;Stomach_neonate:108131142-108131662:Gstm4;Stomach_neonate:108131142-108131662:Ampd2;Stomach_neonate:108131142-108131662:Gnai3
chr3	108123832	108135592	Stomach_neonate:108131142-108131662:Amigo1;Stomach_neonate:108131142-108131662:Cyb561d1;Stomach_neonate:108131142-108131662:Atxn7l2;Stomach_neonate:108131142-108131662:Psrc1;Stomach_neonate:108131142-108131662:Celsr2;Lung_neonate:108131622-108133182:Csf1;Lung_neonate:108131622-108133182:Gstm5;Lung_neonate:108131622-108133182:Gstm6;Lung_neonate:108131622-108133182:Gstm4;Lung_neonate:108131622-108133182:Ampd2
chr3	108123832	108135592	Lung_neonate:108131622-108133182:Gnai3;Lung_neonate:108131622-108133182:Amigo1;Lung_neonate:108131622-108133182:Cyb561d1;Lung_neonate:108131622-108133182:Atxn7l2;Lung_neonate:108131622-108133182:Sypl2;Lung_neonate:108131622-108133182:Psma5;Lung_neonate:108131622-108133182:Sort1;Lung_neonate:108131622-108133182:Mybphl;Lung_neonate:108131622-108133182:Psrc1;Lung_neonate:108131622-108133182:Celsr2
chr3	108123832	108135592	GMP:108132032-108132952:Ahcyl1;GMP:108132032-108132952:Gstm1;GMP:108132032-108132952:Gm12502;GMP:108132032-108132952:Gstm4;GMP:108132032-108132952:Gm12500;GMP:108132032-108132952:Ampd2;GMP:108132032-108132952:Gnat2;GMP:108132032-108132952:Gnai3;GMP:108132032-108132952:Gpr61;GMP:108132032-108132952:Amigo1
chr3	108123832	108135592	GMP:108132032-108132952:Atxn7l2;GMP:108132032-108132952:Gm12501;GMP:108132032-108132952:Psma5;GMP:108132032-108132952:Sort1;CH12:108134102-108135252:Gstm5;CH12:108134102-108135252:Gstm4;CH12:108134102-108135252:Ampd2;CH12:108134102-108135252:Gnat2;CH12:108134102-108135252:Gnai3;CH12:108134102-108135252:Amigo1
chr3	108123832	108135592	CH12:108134102-108135252:Cyb561d1;CH12:108134102-108135252:Atxn7l2;CH12:108134102-108135252:Gm12501;CH12:108134102-108135252:Psrc1;CH12:108134102-108135252:Sars;Heart:108134142-108135502:Gstm5;Heart:108134142-108135502:Gstm7;Heart:108134142-108135502:Gstm6;Heart:108134142-108135502:Gstm3;Heart:108134142-108135502:Gstm2
chr3	108123832	108135592	Heart:108134142-108135502:Gstm1;Heart:108134142-108135502:Gstm4;Heart:108134142-108135502:Ampd2;Heart:108134142-108135502:Gnai3;Heart:108134142-108135502:Amigo1;Heart:108134142-108135502:Cyb561d1;Heart:108134142-108135502:Atxn7l2;Heart:108134142-108135502:Sypl2;Heart:108134142-108135502:Sort1;Heart:108134142-108135502:Mybphl
chr3	108123832	108135592	Brain_E14.5:108134842-108135092:Gstm5;Brain_E14.5:108134842-108135092:Gstm7;Brain_E14.5:108134842-108135092:Gstm2;Brain_E14.5:108134842-108135092:Gstm1;Brain_E14.5:108134842-108135092:Gstm4;Brain_E14.5:108134842-108135092:Ampd2;Brain_E14.5:108134842-108135092:Gnat2;Brain_E14.5:108134842-108135092:Gnai3;Brain_E14.5:108134842-108135092:Amigo1;Brain_E14.5:108134842-108135092:Cyb561d1
chr3	108123832	108135592	Brain_E14.5:108134842-108135092:Atxn7l2;Brain_E14.5:108134842-108135092:Sypl2;Brain_E14.5:108134842-108135092:Psma5;Brain_E14.5:108134842-108135092:Sort1;Brain_E14.5:108134842-108135092:Psrc1;Brain_E14.5:108134842-108135092:Sars;Brain_E14.5:108134842-108135092:Tmem167b;Brain_E14.5:108134842-108135092:Wdr47
chr3	108139822	108142812	Th2:108139822-108141422:Gstm1;Th2:108139822-108141422:Gstm4;Th2:108139822-108141422:Ampd2;Th2:108139822-108141422:Gnat2;Th2:108139822-108141422:Gnai3;Th2:108139822-108141422:Gpr61;Th2:108139822-108141422:Amigo1;Th2:108139822-108141422:Cyb561d1;Th2:108139822-108141422:Psma5;CD4+:108140062-108142812:Gstm1
chr3	108139822	108142812	CD4+:108140062-108142812:Gstm4;CD4+:108140062-108142812:Ampd2;CD4+:108140062-108142812:Gnat2;CD4+:108140062-108142812:Gnai3;CD4+:108140062-108142812:Gpr61;CD4+:108140062-108142812:Amigo1;CD4+:108140062-108142812:Cyb561d1;CD4+:108140062-108142812:Atxn7l2;CD4+:108140062-108142812:Psma5;CD4+:108140062-108142812:Psrc1
chr3	108139822	108142812	CD4+:108140062-108142812:Celsr2;Thymus:108140362-108141462:Gstm3;Thymus:108140362-108141462:Gstm2;Thymus:108140362-108141462:Gstm1;Thymus:108140362-108141462:Gstm4;Thymus:108140362-108141462:Ampd2;Thymus:108140362-108141462:Gnat2;Thymus:108140362-108141462:Gnai3;Thymus:108140362-108141462:Amigo1;Thymus:108140362-108141462:Cyb561d1
chr3	108139822	108142812	Thymus:108140362-108141462:Atxn7l2;Thymus:108140362-108141462:Sypl2;Thymus:108140362-108141462:Psma5;Thymus:108140362-108141462:Sort1;Thymus:108140362-108141462:Celsr2
chr3	108153422	108154812	Neuron_cortical:108153422-108154812:Gstm5;Neuron_cortical:108153422-108154812:Gstm7;Neuron_cortical:108153422-108154812:Gstm4;Neuron_cortical:108153422-108154812:Ampd2;Neuron_cortical:108153422-108154812:Gnai3;Neuron_cortical:108153422-108154812:Gpr61;Neuron_cortical:108153422-108154812:Amigo1;Neuron_cortical:108153422-108154812:Cyb561d1;Neuron_cortical:108153422-108154812:Atxn7l2;Neuron_cortical:108153422-108154812:Sypl2
chr3	108153422	108154812	Neuron_cortical:108153422-108154812:Psma5;Neuron_cortical:108153422-108154812:Sort1;Neuron_cortical:108153422-108154812:Psrc1;Cerebellum:108153752-108154812:Gstm5;Cerebellum:108153752-108154812:4933431E20Rik;Cerebellum:108153752-108154812:Gstm7;Cerebellum:108153752-108154812:Gstm3;Cerebellum:108153752-108154812:Gstm2;Cerebellum:108153752-108154812:Gstm1;Cerebellum:108153752-108154812:Gstm4
chr3	108153422	108154812	Cerebellum:108153752-108154812:Ampd2;Cerebellum:108153752-108154812:Gnai3;Cerebellum:108153752-108154812:Amigo1;Cerebellum:108153752-108154812:Cyb561d1;Cerebellum:108153752-108154812:Atxn7l2;Cerebellum:108153752-108154812:Sypl2;Cerebellum:108153752-108154812:Gm12501;Cerebellum:108153752-108154812:Psma5;Cerebellum:108153752-108154812:1700010K24Rik;Cerebellum:108153752-108154812:Sort1
chr3	108153422	108154812	Cerebellum:108153752-108154812:Celsr2;Cerebellum:108153752-108154812:Sars;Th1:108153942-108154392:Gstm1;Th1:108153942-108154392:Gm12502;Th1:108153942-108154392:Gstm4;Th1:108153942-108154392:Ampd2;Th1:108153942-108154392:Gnai3;Th1:108153942-108154392:Amigo1;Th1:108153942-108154392:Cyb561d1;Th1:108153942-108154392:Atxn7l2
chr3	108153422	108154812	Th1:108153942-108154392:Psma5;Th1:108153942-108154392:Sort1;Cerebellum_neonate:108153992-108154812:Eps8l3;Cerebellum_neonate:108153992-108154812:Gstm5;Cerebellum_neonate:108153992-108154812:Gstm6;Cerebellum_neonate:108153992-108154812:Gstm2;Cerebellum_neonate:108153992-108154812:Gstm1;Cerebellum_neonate:108153992-108154812:Gstm4;Cerebellum_neonate:108153992-108154812:Ampd2;Cerebellum_neonate:108153992-108154812:Gnat2
chr3	108153422	108154812	Cerebellum_neonate:108153992-108154812:Gnai3;Cerebellum_neonate:108153992-108154812:Gpr61;Cerebellum_neonate:108153992-108154812:Amigo1;Cerebellum_neonate:108153992-108154812:Cyb561d1;Cerebellum_neonate:108153992-108154812:Atxn7l2;Cerebellum_neonate:108153992-108154812:Sypl2;Cerebellum_neonate:108153992-108154812:Gm12501;Cerebellum_neonate:108153992-108154812:Psma5;Cerebellum_neonate:108153992-108154812:Sort1;Cerebellum_neonate:108153992-108154812:Psrc1
chr3	108153422	108154812	Cerebellum_neonate:108153992-108154812:Celsr2;Cerebellum_neonate:108153992-108154812:Sars;Striatum:108154132-108154812:Gstm5;Striatum:108154132-108154812:4933431E20Rik;Striatum:108154132-108154812:Gstm7;Striatum:108154132-108154812:Gm12497;Striatum:108154132-108154812:Gstm1;Striatum:108154132-108154812:Gm12502;Striatum:108154132-108154812:SNORA71;Striatum:108154132-108154812:Gstm4
chr3	108153422	108154812	Striatum:108154132-108154812:Gm12500;Striatum:108154132-108154812:Ampd2;Striatum:108154132-108154812:Gnat2;Striatum:108154132-108154812:Gnai3;Striatum:108154132-108154812:Gpr61;Striatum:108154132-108154812:Gm12524;Striatum:108154132-108154812:Amigo1;Striatum:108154132-108154812:Cyb561d1;Striatum:108154132-108154812:Atxn7l2;Striatum:108154132-108154812:Sypl2
chr3	108153422	108154812	Striatum:108154132-108154812:Gm12501;Striatum:108154132-108154812:Psma5;Striatum:108154132-108154812:1700010K24Rik;Striatum:108154132-108154812:Sort1;Striatum:108154132-108154812:Gm12523;Striatum:108154132-108154812:Gm12525;Striatum:108154132-108154812:Celsr2;Striatum:108154132-108154812:Sars;Striatum:108154132-108154812:Wdr47;Cortex:108154332-108154812:Gstm5
chr3	108153422	108154812	Cortex:108154332-108154812:4933431E20Rik;Cortex:108154332-108154812:Gstm7;Cortex:108154332-108154812:Gstm1;Cortex:108154332-108154812:Gstm4;Cortex:108154332-108154812:Ampd2;Cortex:108154332-108154812:Gnai3;Cortex:108154332-108154812:Gpr61;Cortex:108154332-108154812:Gm12524;Cortex:108154332-108154812:Amigo1;Cortex:108154332-108154812:Cyb561d1
chr3	108153422	108154812	Cortex:108154332-108154812:Atxn7l2;Cortex:108154332-108154812:Gm12501;Cortex:108154332-108154812:Psma5;Cortex:108154332-108154812:Sort1;Cortex:108154332-108154812:Psrc1;Cortex:108154332-108154812:Celsr2;Cortex:108154332-108154812:SNORA70;Cortex:108154332-108154812:U6atac
chr3	108173782	108176282	Cerebellum:108173782-108176172:Gstm3;Cerebellum:108173782-108176172:Gstm1;Cerebellum:108173782-108176172:Gstm4;Cerebellum:108173782-108176172:Ampd2;Cerebellum:108173782-108176172:Gnai3;Cerebellum:108173782-108176172:Gpr61;Cerebellum:108173782-108176172:Gm12524;Cerebellum:108173782-108176172:Amigo1;Cerebellum:108173782-108176172:Cyb561d1;Cerebellum:108173782-108176172:Atxn7l2
chr3	108173782	108176282	Cerebellum:108173782-108176172:Sypl2;Cerebellum:108173782-108176172:Gm12501;Cerebellum:108173782-108176172:Psma5;Cerebellum:108173782-108176172:1700010K24Rik;Cerebellum:108173782-108176172:Sort1;Cerebellum:108173782-108176172:Celsr2;Cerebellum:108173782-108176172:Sars;Cerebellum:108173782-108176172:U6atac;Cerebellum:108173782-108176172:Scarna2;Forebrain_E12.5:108174142-108176282:Gstm1
chr3	108173782	108176282	Forebrain_E12.5:108174142-108176282:Ampd2;Forebrain_E12.5:108174142-108176282:Gnai3;Forebrain_E12.5:108174142-108176282:Gpr61;Forebrain_E12.5:108174142-108176282:Amigo1;Forebrain_E12.5:108174142-108176282:Cyb561d1;Forebrain_E12.5:108174142-108176282:Atxn7l2;Forebrain_E12.5:108174142-108176282:Sypl2;Forebrain_E12.5:108174142-108176282:Gm12501;Forebrain_E12.5:108174142-108176282:Psma5;Forebrain_E12.5:108174142-108176282:Sort1
chr3	108173782	108176282	Forebrain_E12.5:108174142-108176282:Celsr2;Cerebellum_neonate:108174232-108176012:Gstm5;Cerebellum_neonate:108174232-108176012:Gstm6;Cerebellum_neonate:108174232-108176012:Gstm2;Cerebellum_neonate:108174232-108176012:Gstm1;Cerebellum_neonate:108174232-108176012:Gm12502;Cerebellum_neonate:108174232-108176012:Gstm4;Cerebellum_neonate:108174232-108176012:Ampd2;Cerebellum_neonate:108174232-108176012:Gnat2;Cerebellum_neonate:108174232-108176012:Gnai3
chr3	108173782	108176282	Cerebellum_neonate:108174232-108176012:Gpr61;Cerebellum_neonate:108174232-108176012:Amigo1;Cerebellum_neonate:108174232-108176012:Cyb561d1;Cerebellum_neonate:108174232-108176012:Atxn7l2;Cerebellum_neonate:108174232-108176012:Sypl2;Cerebellum_neonate:108174232-108176012:Gm12501;Cerebellum_neonate:108174232-108176012:Psma5;Cerebellum_neonate:108174232-108176012:Sort1;Cerebellum_neonate:108174232-108176012:Psrc1;Cerebellum_neonate:108174232-108176012:Celsr2
chr3	108173782	108176282	Cerebellum_neonate:108174232-108176012:Sars;Brain_E14.5:108174402-108175072:Gstm7;Brain_E14.5:108174402-108175072:Gstm4;Brain_E14.5:108174402-108175072:Ampd2;Brain_E14.5:108174402-108175072:Gnai3;Brain_E14.5:108174402-108175072:Amigo1;Brain_E14.5:108174402-108175072:Cyb561d1;Brain_E14.5:108174402-108175072:Atxn7l2;Brain_E14.5:108174402-108175072:Sypl2;Brain_E14.5:108174402-108175072:Psma5
chr3	108173782	108176282	Brain_E14.5:108174402-108175072:Psrc1;Brain_E14.5:108174402-108175072:Sars;Brain_E14.5:108174402-108175072:5330417C22Rik;Uterus:108174522-108175482:Gstm5;Uterus:108174522-108175482:Gstm7;Uterus:108174522-108175482:Gstm6;Uterus:108174522-108175482:Gstm2;Uterus:108174522-108175482:Gstm1;Uterus:108174522-108175482:Gstm4;Uterus:108174522-108175482:Ampd2
chr3	108173782	108176282	Uterus:108174522-108175482:Gnat2;Uterus:108174522-108175482:Gnai3;Uterus:108174522-108175482:Gpr61;Uterus:108174522-108175482:Amigo1;Uterus:108174522-108175482:Cyb561d1;Uterus:108174522-108175482:Atxn7l2;Uterus:108174522-108175482:Gm12501;Uterus:108174522-108175482:Psma5;Uterus:108174522-108175482:Sort1;Uterus:108174522-108175482:Psrc1
chr3	108173782	108176282	Uterus:108174522-108175482:Celsr2;Limb_E14.5:108174552-108175432:Gstm7;Limb_E14.5:108174552-108175432:Gstm6;Limb_E14.5:108174552-108175432:Ampd2;Limb_E14.5:108174552-108175432:Gnai3;Limb_E14.5:108174552-108175432:Gm12524;Limb_E14.5:108174552-108175432:Amigo1;Limb_E14.5:108174552-108175432:Cyb561d1;Limb_E14.5:108174552-108175432:Atxn7l2;Limb_E14.5:108174552-108175432:Sypl2
chr3	108173782	108176282	Limb_E14.5:108174552-108175432:Gm12501;Limb_E14.5:108174552-108175432:Psma5;Limb_E14.5:108174552-108175432:1700010K24Rik;Limb_E14.5:108174552-108175432:Sort1;Limb_E14.5:108174552-108175432:Gm12522;Limb_E14.5:108174552-108175432:Psrc1;Limb_E14.5:108174552-108175432:Sars;Limb_E14.5:108174552-108175432:Scarna2
chr3	108186352	108187392	Liver:108186352-108187392:Ahcyl1;Liver:108186352-108187392:Gstm7;Liver:108186352-108187392:Gstm6;Liver:108186352-108187392:Gstm3;Liver:108186352-108187392:Gstm2;Liver:108186352-108187392:Gstm1;Liver:108186352-108187392:Gstm4;Liver:108186352-108187392:Ampd2;Liver:108186352-108187392:Gnat2;Liver:108186352-108187392:Gnai3
chr3	108186352	108187392	Liver:108186352-108187392:Amigo1;Liver:108186352-108187392:Cyb561d1;Liver:108186352-108187392:Atxn7l2;Liver:108186352-108187392:Psma5;Liver:108186352-108187392:Sort1;Cerebellum:108186672-108187082:Gstm1;Cerebellum:108186672-108187082:Gstm4;Cerebellum:108186672-108187082:Ampd2;Cerebellum:108186672-108187082:Gnai3;Cerebellum:108186672-108187082:Gpr61
chr3	108186352	108187392	Cerebellum:108186672-108187082:Amigo1;Cerebellum:108186672-108187082:Cyb561d1;Cerebellum:108186672-108187082:Atxn7l2;Cerebellum:108186672-108187082:Sypl2;Cerebellum:108186672-108187082:Gm12501;Cerebellum:108186672-108187082:Psma5;Cerebellum:108186672-108187082:1700010K24Rik;Cerebellum:108186672-108187082:Sort1;Cerebellum:108186672-108187082:Gm12525;Cerebellum:108186672-108187082:Celsr2
chr3	108186352	108187392	Cerebellum:108186672-108187082:Sars;Cerebellum:108186672-108187082:U6atac;Cerebellum:108186672-108187082:5330417C22Rik;Cerebellum:108186672-108187082:Scarna2;Cerebellum:108186672-108187082:Tmem167b;Cerebellum:108186672-108187082:Taf13;Cerebellum_neonate:108186672-108187082:Gstm5;Cerebellum_neonate:108186672-108187082:Gstm6;Cerebellum_neonate:108186672-108187082:Gstm2;Cerebellum_neonate:108186672-108187082:Gstm1
chr3	108186352	108187392	Cerebellum_neonate:108186672-108187082:Gstm4;Cerebellum_neonate:108186672-108187082:Ampd2;Cerebellum_neonate:108186672-108187082:Gnai3;Cerebellum_neonate:108186672-108187082:Gpr61;Cerebellum_neonate:108186672-108187082:Amigo1;Cerebellum_neonate:108186672-108187082:Cyb561d1;Cerebellum_neonate:108186672-108187082:Atxn7l2;Cerebellum_neonate:108186672-108187082:Sypl2;Cerebellum_neonate:108186672-108187082:Gm12501;Cerebellum_neonate:108186672-108187082:Psma5
chr3	108186352	108187392	Cerebellum_neonate:108186672-108187082:Sort1;Cerebellum_neonate:108186672-108187082:Psrc1;Cerebellum_neonate:108186672-108187082:Celsr2;Cerebellum_neonate:108186672-108187082:Sars;ESC_J1:108186672-108187082:Gstm1;ESC_J1:108186672-108187082:Gnai3;ESC_J1:108186672-108187082:Gm12501;ESC_J1:108186672-108187082:Psma5;ESC_J1:108186672-108187082:Psrc1;ESC_J1:108186672-108187082:Sars
chr3	108186352	108187392	Heart:108186672-108187082:Gstm7;Heart:108186672-108187082:Gstm3;Heart:108186672-108187082:Gstm2;Heart:108186672-108187082:Gstm1;Heart:108186672-108187082:Gstm4;Heart:108186672-108187082:Ampd2;Heart:108186672-108187082:Gnai3;Heart:108186672-108187082:Amigo1;Heart:108186672-108187082:Cyb561d1;Heart:108186672-108187082:Atxn7l2
chr3	108186352	108187392	Heart:108186672-108187082:Sypl2;Heart:108186672-108187082:Psma5;Heart:108186672-108187082:Sort1;Heart:108186672-108187082:Mybphl;Heart:108186672-108187082:Sars;Heart:108186672-108187082:Scarna2;Hindbrain_E11.5:108186672-108186992:Gstm5;Hindbrain_E11.5:108186672-108186992:Gstm6;Hindbrain_E11.5:108186672-108186992:Gstm1;Hindbrain_E11.5:108186672-108186992:Ampd2
chr3	108186352	108187392	Hindbrain_E11.5:108186672-108186992:Gnai3;Hindbrain_E11.5:108186672-108186992:Gpr61;Hindbrain_E11.5:108186672-108186992:Amigo1;Hindbrain_E11.5:108186672-108186992:Cyb561d1;Hindbrain_E11.5:108186672-108186992:Atxn7l2;Hindbrain_E11.5:108186672-108186992:Sypl2;Hindbrain_E11.5:108186672-108186992:Gm12501;Hindbrain_E11.5:108186672-108186992:Psma5;Hindbrain_E11.5:108186672-108186992:Sort1;Hindbrain_E11.5:108186672-108186992:Psrc1
chr3	108186352	108187392	Hindbrain_E11.5:108186672-108186992:Celsr2;Hindbrain_E11.5:108186672-108186992:Sars;Limb_E11.5:108186672-108187082:Fam40a;Limb_E11.5:108186672-108187082:Ahcyl1;Limb_E11.5:108186672-108187082:Csf1;Limb_E11.5:108186672-108187082:Gstm7;Limb_E11.5:108186672-108187082:Gstm6;Limb_E11.5:108186672-108187082:Gstm2;Limb_E11.5:108186672-108187082:Gstm1;Limb_E11.5:108186672-108187082:Ampd2
chr3	108186352	108187392	Limb_E11.5:108186672-108187082:Gnat2;Limb_E11.5:108186672-108187082:Gnai3;Limb_E11.5:108186672-108187082:Gpr61;Limb_E11.5:108186672-108187082:Gm12524;Limb_E11.5:108186672-108187082:Amigo1;Limb_E11.5:108186672-108187082:Cyb561d1;Limb_E11.5:108186672-108187082:Atxn7l2;Limb_E11.5:108186672-108187082:Sypl2;Limb_E11.5:108186672-108187082:Gm12501;Limb_E11.5:108186672-108187082:Psma5
chr3	108186352	108187392	Limb_E11.5:108186672-108187082:1700010K24Rik;Limb_E11.5:108186672-108187082:Sort1;Limb_E11.5:108186672-108187082:Gm12523;Limb_E11.5:108186672-108187082:Gm12522;Limb_E11.5:108186672-108187082:Psrc1;Limb_E11.5:108186672-108187082:Celsr2;Limb_E11.5:108186672-108187082:Sars;Limb_E11.5:108186672-108187082:Scarna2;Limb_E11.5:108186672-108187082:Tmem167b;Limb_E11.5:108186672-108187082:Taf13
chr3	108186352	108187392	Limb_E11.5:108186672-108187082:Clcc1;Neuron_cortical:108186672-108187082:Gstm2;Neuron_cortical:108186672-108187082:Gstm4;Neuron_cortical:108186672-108187082:Ampd2;Neuron_cortical:108186672-108187082:Gnai3;Neuron_cortical:108186672-108187082:Gpr61;Neuron_cortical:108186672-108187082:Amigo1;Neuron_cortical:108186672-108187082:Cyb561d1;Neuron_cortical:108186672-108187082:Atxn7l2;Neuron_cortical:108186672-108187082:Sypl2
chr3	108186352	108187392	Neuron_cortical:108186672-108187082:Psma5;Neuron_cortical:108186672-108187082:Sort1;Neuron_cortical:108186672-108187082:Psrc1;Olfactory_bulb:108186672-108187082:Gstm5;Olfactory_bulb:108186672-108187082:Gstm1;Olfactory_bulb:108186672-108187082:Ampd2;Olfactory_bulb:108186672-108187082:Gnai3;Olfactory_bulb:108186672-108187082:Gpr61;Olfactory_bulb:108186672-108187082:Amigo1;Olfactory_bulb:108186672-108187082:Cyb561d1
chr3	108186352	108187392	Olfactory_bulb:108186672-108187082:Atxn7l2;Olfactory_bulb:108186672-108187082:Sypl2;Olfactory_bulb:108186672-108187082:Psma5;Olfactory_bulb:108186672-108187082:Sort1;Prostate:108186672-108187082:Gstm5;Prostate:108186672-108187082:Gstm6;Prostate:108186672-108187082:Gstm2;Prostate:108186672-108187082:Gstm1;Prostate:108186672-108187082:Gstm4;Prostate:108186672-108187082:Ampd2
chr3	108186352	108187392	Prostate:108186672-108187082:Gnat2;Prostate:108186672-108187082:Gpr61;Prostate:108186672-108187082:Amigo1;Prostate:108186672-108187082:Cyb561d1;Prostate:108186672-108187082:Atxn7l2;Prostate:108186672-108187082:Psma5;Prostate:108186672-108187082:Sort1;Prostate:108186672-108187082:Psrc1;Prostate:108186672-108187082:Celsr2;Prostate:108186672-108187082:Sars
chr3	108186352	108187392	Prostate:108186672-108187082:Tmem167b
chr3	108199712	108200122	3T3-L1:108199712-108200122:Ahcyl1;3T3-L1:108199712-108200122:Csf1;3T3-L1:108199712-108200122:Gstm5;3T3-L1:108199712-108200122:4933431E20Rik;3T3-L1:108199712-108200122:Gstm7;3T3-L1:108199712-108200122:Gstm2;3T3-L1:108199712-108200122:Gm12500;3T3-L1:108199712-108200122:Ampd2;3T3-L1:108199712-108200122:Gnat2;3T3-L1:108199712-108200122:Gnai3
chr3	108199712	108200122	3T3-L1:108199712-108200122:Gpr61;3T3-L1:108199712-108200122:Amigo1;3T3-L1:108199712-108200122:Cyb561d1;3T3-L1:108199712-108200122:Atxn7l2;3T3-L1:108199712-108200122:1700010K24Rik;3T3-L1:108199712-108200122:Sort1;3T3-L1:108199712-108200122:Psrc1;3T3-L1:108199712-108200122:Sars;3T3-L1:108199712-108200122:Scarna2;3T3-L1:108199712-108200122:Tmem167b
chr3	108199712	108200122	CD8+:108199712-108200122:Gstm1;CD8+:108199712-108200122:Gstm4;CD8+:108199712-108200122:Gnai3;CD8+:108199712-108200122:Amigo1;CD8+:108199712-108200122:Cyb561d1;CD8+:108199712-108200122:Atxn7l2;CD8+:108199712-108200122:Psma5;CD8+:108199712-108200122:Sort1;CD8+:108199712-108200122:Psrc1;CH12:108199712-108200122:Gstm5
chr3	108199712	108200122	CH12:108199712-108200122:Gstm4;CH12:108199712-108200122:Gnat2;CH12:108199712-108200122:Gnai3;CH12:108199712-108200122:Amigo1;CH12:108199712-108200122:Cyb561d1;CH12:108199712-108200122:Atxn7l2;CH12:108199712-108200122:Gm12501;CH12:108199712-108200122:Sort1;CH12:108199712-108200122:Sars;Cerebellum:108199712-108200122:Gstm1
chr3	108199712	108200122	Cerebellum:108199712-108200122:Gstm4;Cerebellum:108199712-108200122:Ampd2;Cerebellum:108199712-108200122:Gnai3;Cerebellum:108199712-108200122:Gpr61;Cerebellum:108199712-108200122:Amigo1;Cerebellum:108199712-108200122:Cyb561d1;Cerebellum:108199712-108200122:Atxn7l2;Cerebellum:108199712-108200122:Sypl2;Cerebellum:108199712-108200122:Gm12501;Cerebellum:108199712-108200122:Psma5
chr3	108199712	108200122	Cerebellum:108199712-108200122:1700010K24Rik;Cerebellum:108199712-108200122:Sort1;Cerebellum:108199712-108200122:Gm12525;Cerebellum:108199712-108200122:Celsr2;Cerebellum:108199712-108200122:Sars;Cerebellum:108199712-108200122:U6atac;Cerebellum:108199712-108200122:Scarna2;Cerebellum_neonate:108199712-108200122:Gstm6;Cerebellum_neonate:108199712-108200122:Gstm4;Cerebellum_neonate:108199712-108200122:Ampd2
chr3	108199712	108200122	Cerebellum_neonate:108199712-108200122:Gnai3;Cerebellum_neonate:108199712-108200122:Amigo1;Cerebellum_neonate:108199712-108200122:Cyb561d1;Cerebellum_neonate:108199712-108200122:Atxn7l2;Cerebellum_neonate:108199712-108200122:Sypl2;Cerebellum_neonate:108199712-108200122:Gm12501;Cerebellum_neonate:108199712-108200122:Psma5;Cerebellum_neonate:108199712-108200122:Sort1;Cerebellum_neonate:108199712-108200122:Psrc1;Cerebellum_neonate:108199712-108200122:Celsr2
chr3	108199712	108200122	Cerebellum_neonate:108199712-108200122:Sars;ESC_J1:108199712-108200122:Gstm1;ESC_J1:108199712-108200122:Gm12501;ESC_J1:108199712-108200122:Psma5;ESC_J1:108199712-108200122:Psrc1;ESC_J1:108199712-108200122:Sars;G1E-ER4:108199712-108200122:Gstm3;G1E-ER4:108199712-108200122:Gm12497;G1E-ER4:108199712-108200122:Gstm1;G1E-ER4:108199712-108200122:Gm12500
chr3	108199712	108200122	G1E-ER4:108199712-108200122:Ampd2;G1E-ER4:108199712-108200122:Gnat2;G1E-ER4:108199712-108200122:Gnai3;G1E-ER4:108199712-108200122:Gpr61;G1E-ER4:108199712-108200122:Cyb561d1;G1E-ER4:108199712-108200122:Atxn7l2;G1E-ER4:108199712-108200122:Gm12501;G1E-ER4:108199712-108200122:Psma5;G1E-ER4:108199712-108200122:Sort1;G1E-ER4:108199712-108200122:Gm12523
chr3	108199712	108200122	G1E-ER4:108199712-108200122:Mybphl;G1E-ER4:108199712-108200122:Psrc1;G1E-ER4:108199712-108200122:Sars;G1E-ER4:108199712-108200122:Scarna2;G1E:108199712-108200122:Ampd2;G1E:108199712-108200122:Gnat2;G1E:108199712-108200122:Amigo1;G1E:108199712-108200122:Cyb561d1;G1E:108199712-108200122:Atxn7l2;G1E:108199712-108200122:Psma5
chr3	108199712	108200122	G1E:108199712-108200122:Sort1;Heart_E12.5:108199712-108200122:Gstm7;Heart_E12.5:108199712-108200122:Gstm6;Heart_E12.5:108199712-108200122:Gstm1;Heart_E12.5:108199712-108200122:Gnai3;Heart_E12.5:108199712-108200122:Amigo1;Heart_E12.5:108199712-108200122:Cyb561d1;Heart_E12.5:108199712-108200122:Atxn7l2;Heart_E12.5:108199712-108200122:Gm12501;Heart_E12.5:108199712-108200122:Sort1
chr3	108199712	108200122	Heart_E12.5:108199712-108200122:Mybphl;Heart:108199712-108200122:Gstm7;Heart:108199712-108200122:Gstm3;Heart:108199712-108200122:Gstm2;Heart:108199712-108200122:Gstm1;Heart:108199712-108200122:Gstm4;Heart:108199712-108200122:Ampd2;Heart:108199712-108200122:Gnat2;Heart:108199712-108200122:Gnai3;Heart:108199712-108200122:Amigo1
chr3	108199712	108200122	Heart:108199712-108200122:Cyb561d1;Heart:108199712-108200122:Atxn7l2;Heart:108199712-108200122:Sypl2;Heart:108199712-108200122:Psma5;Heart:108199712-108200122:Sort1;Heart:108199712-108200122:Mybphl;Heart:108199712-108200122:Scarna2;Large_intestine_epithelial:108199712-108200122:Ahcyl1;Large_intestine_epithelial:108199712-108200122:Eps8l3;Large_intestine_epithelial:108199712-108200122:Gstm5
chr3	108199712	108200122	Large_intestine_epithelial:108199712-108200122:Gstm6;Large_intestine_epithelial:108199712-108200122:Gstm3;Large_intestine_epithelial:108199712-108200122:Gm12497;Large_intestine_epithelial:108199712-108200122:Gstm2;Large_intestine_epithelial:108199712-108200122:Gstm1;Large_intestine_epithelial:108199712-108200122:Gm12502;Large_intestine_epithelial:108199712-108200122:Gstm4;Large_intestine_epithelial:108199712-108200122:Gm12500;Large_intestine_epithelial:108199712-108200122:Ampd2;Large_intestine_epithelial:108199712-108200122:Gnat2
chr3	108199712	108200122	Large_intestine_epithelial:108199712-108200122:Gnai3;Large_intestine_epithelial:108199712-108200122:Amigo1;Large_intestine_epithelial:108199712-108200122:Cyb561d1;Large_intestine_epithelial:108199712-108200122:Atxn7l2;Large_intestine_epithelial:108199712-108200122:Sypl2;Large_intestine_epithelial:108199712-108200122:Gm12501;Large_intestine_epithelial:108199712-108200122:Psma5;Large_intestine_epithelial:108199712-108200122:1700010K24Rik;Large_intestine_epithelial:108199712-108200122:Sort1;Large_intestine_epithelial:108199712-108200122:Gm12523
chr3	108199712	108200122	Large_intestine_epithelial:108199712-108200122:Gm12525;Large_intestine_epithelial:108199712-108200122:Mybphl;Large_intestine_epithelial:108199712-108200122:Gm12522;Large_intestine_epithelial:108199712-108200122:Psrc1;Large_intestine_epithelial:108199712-108200122:Celsr2;Large_intestine_epithelial:108199712-108200122:Sars;Large_intestine_epithelial:108199712-108200122:5330417C22Rik;Large_intestine_epithelial:108199712-108200122:Scarna2;Liver_E14.5:108199712-108200122:Gstm5;Liver_E14.5:108199712-108200122:Gstm6
chr3	108199712	108200122	Liver_E14.5:108199712-108200122:Gstm3;Liver_E14.5:108199712-108200122:Gstm2;Liver_E14.5:108199712-108200122:Gstm1;Liver_E14.5:108199712-108200122:Gm12502;Liver_E14.5:108199712-108200122:Gstm4;Liver_E14.5:108199712-108200122:Gm12500;Liver_E14.5:108199712-108200122:Ampd2;Liver_E14.5:108199712-108200122:Gnat2;Liver_E14.5:108199712-108200122:Gnai3;Liver_E14.5:108199712-108200122:Gpr61
chr3	108199712	108200122	Liver_E14.5:108199712-108200122:Gm12524;Liver_E14.5:108199712-108200122:Amigo1;Liver_E14.5:108199712-108200122:Cyb561d1;Liver_E14.5:108199712-108200122:Atxn7l2;Liver_E14.5:108199712-108200122:Sypl2;Liver_E14.5:108199712-108200122:Psma5;Liver_E14.5:108199712-108200122:1700010K24Rik;Liver_E14.5:108199712-108200122:Gm12523;Liver_E14.5:108199712-108200122:Sars;Liver_E14.5:108199712-108200122:Scarna2
chr3	108199712	108200122	Lung_E14.5:108199712-108200122:Gstm6;Lung_E14.5:108199712-108200122:Gstm4;Lung_E14.5:108199712-108200122:Amigo1;Lung_E14.5:108199712-108200122:Cyb561d1;Lung_E14.5:108199712-108200122:Atxn7l2;Lung_E14.5:108199712-108200122:Sypl2;Lung_E14.5:108199712-108200122:Psma5;Lung_E14.5:108199712-108200122:Sort1;Lung_E14.5:108199712-108200122:Mybphl;Lung_E14.5:108199712-108200122:Psrc1
chr3	108199712	108200122	MC3T3-E1:108199712-108200122:Gstm7;MC3T3-E1:108199712-108200122:Gnai3;MC3T3-E1:108199712-108200122:Amigo1;MC3T3-E1:108199712-108200122:Cyb561d1;MC3T3-E1:108199712-108200122:Atxn7l2;MC3T3-E1:108199712-108200122:Psma5;MC3T3-E1:108199712-108200122:Sort1;MC3T3-E1:108199712-108200122:Psrc1;MC3T3-E1:108199712-108200122:Sars;Neuron_cortical:108199712-108200122:Gm12502
chr3	108199712	108200122	Neuron_cortical:108199712-108200122:Gstm4;Neuron_cortical:108199712-108200122:Gnai3;Neuron_cortical:108199712-108200122:Amigo1;Neuron_cortical:108199712-108200122:Cyb561d1;Neuron_cortical:108199712-108200122:Atxn7l2;Neuron_cortical:108199712-108200122:Sypl2;Neuron_cortical:108199712-108200122:Psma5;Neuron_cortical:108199712-108200122:Sort1;Prostate:108199712-108200122:Gstm2;Prostate:108199712-108200122:Gm12502
chr3	108199712	108200122	Prostate:108199712-108200122:Gm12499;Prostate:108199712-108200122:Gstm4;Prostate:108199712-108200122:Ampd2;Prostate:108199712-108200122:Gnat2;Prostate:108199712-108200122:Amigo1;Prostate:108199712-108200122:Cyb561d1;Prostate:108199712-108200122:Atxn7l2;Prostate:108199712-108200122:Psma5;Prostate:108199712-108200122:Sort1;Prostate:108199712-108200122:Psrc1
chr3	108199712	108200122	Prostate:108199712-108200122:Celsr2;Prostate:108199712-108200122:Tmem167b;Spermatid:108199712-108200122:Gstm2;Spermatid:108199712-108200122:Gstm1;Spermatid:108199712-108200122:Gstm4;Spermatid:108199712-108200122:Gpr61;Spermatid:108199712-108200122:Amigo1;Spermatid:108199712-108200122:Cyb561d1;Spermatid:108199712-108200122:Atxn7l2;Spermatid:108199712-108200122:Psma5
chr3	108199712	108200122	Spermatid:108199712-108200122:Sort1;Spermatid:108199712-108200122:Psrc1;Th1:108199712-108200122:Gstm1;Th1:108199712-108200122:Gstm4;Th1:108199712-108200122:Gnai3;Th1:108199712-108200122:Amigo1;Th1:108199712-108200122:Cyb561d1;Th1:108199712-108200122:Atxn7l2;Th1:108199712-108200122:Psma5;Th1:108199712-108200122:Sort1
chr3	108199712	108200122	MEL:108199762-108200122:Gstm5;MEL:108199762-108200122:Gstm1;MEL:108199762-108200122:Gm12502;MEL:108199762-108200122:Gstm4;MEL:108199762-108200122:Gm12500;MEL:108199762-108200122:Ampd2;MEL:108199762-108200122:Gnai3;MEL:108199762-108200122:Gpr61;MEL:108199762-108200122:Gm12524;MEL:108199762-108200122:Amigo1
chr3	108199712	108200122	MEL:108199762-108200122:Cyb561d1;MEL:108199762-108200122:Atxn7l2;MEL:108199762-108200122:Psma5;MEL:108199762-108200122:1700010K24Rik;MEL:108199762-108200122:Sort1;MEL:108199762-108200122:Gm12522;MEL:108199762-108200122:Sars;MEL:108199762-108200122:Scarna2;Forelimb_bud_embryo:108199782-108200122:Gstm1;Forelimb_bud_embryo:108199782-108200122:Gstm4
chr3	108199712	108200122	Forelimb_bud_embryo:108199782-108200122:Amigo1;Forelimb_bud_embryo:108199782-108200122:Cyb561d1;Forelimb_bud_embryo:108199782-108200122:Atxn7l2;Forelimb_bud_embryo:108199782-108200122:Sypl2;Forelimb_bud_embryo:108199782-108200122:Gm12501;Forelimb_bud_embryo:108199782-108200122:Psma5;Forelimb_bud_embryo:108199782-108200122:Sort1;Forelimb_bud_embryo:108199782-108200122:Mybphl;Forelimb_bud_embryo:108199782-108200122:Psrc1;Hindbrain_E11.5:108199782-108200122:Gstm1
chr3	108199712	108200122	Hindbrain_E11.5:108199782-108200122:Gstm4;Hindbrain_E11.5:108199782-108200122:Amigo1;Hindbrain_E11.5:108199782-108200122:Cyb561d1;Hindbrain_E11.5:108199782-108200122:Atxn7l2;Hindbrain_E11.5:108199782-108200122:Sypl2;Hindbrain_E11.5:108199782-108200122:Gm12501;Hindbrain_E11.5:108199782-108200122:Psma5;Hindbrain_E11.5:108199782-108200122:Sort1;Hindbrain_E11.5:108199782-108200122:Celsr2;CD4+Treg:108199882-108200122:Gstm4
chr3	108199712	108200122	CD4+Treg:108199882-108200122:Ampd2;CD4+Treg:108199882-108200122:Gpr61;CD4+Treg:108199882-108200122:Amigo1;CD4+Treg:108199882-108200122:Cyb561d1;CD4+Treg:108199882-108200122:Atxn7l2;CD4+Treg:108199882-108200122:Sypl2;Kidney:108199992-108200122:Gstm3;Kidney:108199992-108200122:Gstm2;Kidney:108199992-108200122:Gstm1;Kidney:108199992-108200122:Gnai3
chr3	108199712	108200122	Kidney:108199992-108200122:Amigo1;Kidney:108199992-108200122:Cyb561d1;Kidney:108199992-108200122:Atxn7l2;Kidney:108199992-108200122:Sypl2;Kidney:108199992-108200122:Gm12501;Kidney:108199992-108200122:Psma5;Kidney:108199992-108200122:Sort1;Kidney:108199992-108200122:Gm12523;Kidney:108199992-108200122:Celsr2;Kidney:108199992-108200122:Sars
chr3	108199712	108200122	Kidney:108199992-108200122:Scarna2;WAT:108200022-108200122:Gstm5;WAT:108200022-108200122:Gstm3;WAT:108200022-108200122:Gm12497;WAT:108200022-108200122:Gstm2;WAT:108200022-108200122:Gm12498;WAT:108200022-108200122:SNORA71;WAT:108200022-108200122:Gstm4;WAT:108200022-108200122:Ampd2;WAT:108200022-108200122:Gnai3
chr3	108199712	108200122	WAT:108200022-108200122:Gpr61;WAT:108200022-108200122:Gm12524;WAT:108200022-108200122:Amigo1;WAT:108200022-108200122:Cyb561d1;WAT:108200022-108200122:Atxn7l2;WAT:108200022-108200122:Sypl2;WAT:108200022-108200122:Psma5;WAT:108200022-108200122:Sort1;WAT:108200022-108200122:Gm12523;WAT:108200022-108200122:Mybphl
chr3	108199712	108200122	WAT:108200022-108200122:Psrc1;WAT:108200022-108200122:Celsr2;WAT:108200022-108200122:Sars;WAT:108200022-108200122:U6atac;WAT:108200022-108200122:Scarna2
chr3	108200162	108200622	3T3-L1:108200162-108200622:Ahcyl1;3T3-L1:108200162-108200622:Csf1;3T3-L1:108200162-108200622:Gstm5;3T3-L1:108200162-108200622:4933431E20Rik;3T3-L1:108200162-108200622:Gstm7;3T3-L1:108200162-108200622:Gstm2;3T3-L1:108200162-108200622:Gstm1;3T3-L1:108200162-108200622:Gm12500;3T3-L1:108200162-108200622:Ampd2;3T3-L1:108200162-108200622:Gnat2
chr3	108200162	108200622	3T3-L1:108200162-108200622:Gnai3;3T3-L1:108200162-108200622:Gpr61;3T3-L1:108200162-108200622:Amigo1;3T3-L1:108200162-108200622:Cyb561d1;3T3-L1:108200162-108200622:Atxn7l2;3T3-L1:108200162-108200622:Psma5;3T3-L1:108200162-108200622:1700010K24Rik;3T3-L1:108200162-108200622:Sort1;3T3-L1:108200162-108200622:Gm12522;3T3-L1:108200162-108200622:Psrc1
chr3	108200162	108200622	3T3-L1:108200162-108200622:Sars;3T3-L1:108200162-108200622:Tmem167b;BAT:108200162-108200622:Gstm6;BAT:108200162-108200622:Gstm3;BAT:108200162-108200622:Gm12497;BAT:108200162-108200622:Gstm2;BAT:108200162-108200622:Gm12502;BAT:108200162-108200622:SNORA71;BAT:108200162-108200622:Gstm4;BAT:108200162-108200622:Gnai3
chr3	108200162	108200622	BAT:108200162-108200622:Cyb561d1;BAT:108200162-108200622:Gm12501;BAT:108200162-108200622:Psma5;BAT:108200162-108200622:1700010K24Rik;BAT:108200162-108200622:Sort1;BAT:108200162-108200622:Mybphl;BAT:108200162-108200622:Sars;BAT:108200162-108200622:1700013F07Rik;BAT:108200162-108200622:Scarna2;BAT:108200162-108200622:Tmem167b
chr3	108200162	108200622	Bone_marrow:108200162-108200622:Gstm7;Bone_marrow:108200162-108200622:Gstm6;Bone_marrow:108200162-108200622:Gm12497;Bone_marrow:108200162-108200622:Gstm1;Bone_marrow:108200162-108200622:Gm12502;Bone_marrow:108200162-108200622:Gstm4;Bone_marrow:108200162-108200622:Ampd2;Bone_marrow:108200162-108200622:Gnai3;Bone_marrow:108200162-108200622:Amigo1;Bone_marrow:108200162-108200622:Cyb561d1
chr3	108200162	108200622	Bone_marrow:108200162-108200622:Atxn7l2;Bone_marrow:108200162-108200622:Sypl2;Bone_marrow:108200162-108200622:Gm12501;Bone_marrow:108200162-108200622:Psma5;Bone_marrow:108200162-108200622:1700010K24Rik;Bone_marrow:108200162-108200622:Sort1;Bone_marrow:108200162-108200622:Psrc1;Bone_marrow:108200162-108200622:Celsr2;Bone_marrow:108200162-108200622:Sars;CD4+CD8+:108200162-108200622:Gm12497
chr3	108200162	108200622	CD4+CD8+:108200162-108200622:Gm12502;CD4+CD8+:108200162-108200622:Gstm4;CD4+CD8+:108200162-108200622:Gnai3;CD4+CD8+:108200162-108200622:Gm12524;CD4+CD8+:108200162-108200622:Amigo1;CD4+CD8+:108200162-108200622:Cyb561d1;CD4+CD8+:108200162-108200622:Atxn7l2;CD4+CD8+:108200162-108200622:Sypl2;CD4+CD8+:108200162-108200622:Gm12501;CD4+CD8+:108200162-108200622:Psma5
chr3	108200162	108200622	CD4+CD8+:108200162-108200622:1700010K24Rik;CD4+CD8+:108200162-108200622:Sort1;CD4+CD8+:108200162-108200622:Psrc1;CD4+CD8+:108200162-108200622:Sars;CD4+Treg:108200162-108200622:Gstm4;CD4+Treg:108200162-108200622:Ampd2;CD4+Treg:108200162-108200622:Gnai3;CD4+Treg:108200162-108200622:Amigo1;CD4+Treg:108200162-108200622:Cyb561d1;CD4+Treg:108200162-108200622:Atxn7l2
chr3	108200162	108200622	CD4+Treg:108200162-108200622:Sypl2;CD4+Treg:108200162-108200622:Gm12501;CD4+Treg:108200162-108200622:Psma5;CD4+Treg:108200162-108200622:Celsr2;CD4+Treg:108200162-108200622:Sars;CD4+:108200162-108200622:Gstm4;CD4+:108200162-108200622:Ampd2;CD4+:108200162-108200622:Gnai3;CD4+:108200162-108200622:Amigo1;CD4+:108200162-108200622:Cyb561d1
chr3	108200162	108200622	CD4+:108200162-108200622:Atxn7l2;CD4+:108200162-108200622:Gm12501;CD4+:108200162-108200622:Psma5;CD4+:108200162-108200622:Psrc1;CD4+:108200162-108200622:Celsr2;CD4+:108200162-108200622:Sars;CD4+:108200162-108200622:Taf13;CD8+:108200162-108200622:Gstm1;CD8+:108200162-108200622:Gstm4;CD8+:108200162-108200622:Ampd2
chr3	108200162	108200622	CD8+:108200162-108200622:Gnai3;CD8+:108200162-108200622:Amigo1;CD8+:108200162-108200622:Cyb561d1;CD8+:108200162-108200622:Atxn7l2;CD8+:108200162-108200622:Psma5;CD8+:108200162-108200622:Psrc1;CH12:108200162-108200622:Gstm5;CH12:108200162-108200622:Gstm4;CH12:108200162-108200622:Gnat2;CH12:108200162-108200622:Gnai3
chr3	108200162	108200622	CH12:108200162-108200622:Amigo1;CH12:108200162-108200622:Atxn7l2;CH12:108200162-108200622:Gm12501;CH12:108200162-108200622:Psma5;CH12:108200162-108200622:Sars;CMP:108200162-108200622:Gstm5;CMP:108200162-108200622:Gstm1;CMP:108200162-108200622:Gm12502;CMP:108200162-108200622:Ampd2;CMP:108200162-108200622:Gnai3
chr3	108200162	108200622	CMP:108200162-108200622:Gpr61;CMP:108200162-108200622:Amigo1;CMP:108200162-108200622:Atxn7l2;CMP:108200162-108200622:Psma5;CMP:108200162-108200622:Sort1;CMP:108200162-108200622:Gm12525;CMP:108200162-108200622:Psrc1;CMP:108200162-108200622:Celsr2;CMP:108200162-108200622:Sars;Cerebellum:108200162-108200622:Gstm2
chr3	108200162	108200622	Cerebellum:108200162-108200622:Gstm1;Cerebellum:108200162-108200622:Gstm4;Cerebellum:108200162-108200622:Ampd2;Cerebellum:108200162-108200622:Gnai3;Cerebellum:108200162-108200622:Gpr61;Cerebellum:108200162-108200622:Amigo1;Cerebellum:108200162-108200622:Cyb561d1;Cerebellum:108200162-108200622:Atxn7l2;Cerebellum:108200162-108200622:Sypl2;Cerebellum:108200162-108200622:Gm12501
chr3	108200162	108200622	Cerebellum:108200162-108200622:Psma5;Cerebellum:108200162-108200622:1700010K24Rik;Cerebellum:108200162-108200622:Sort1;Cerebellum:108200162-108200622:Gm12525;Cerebellum:108200162-108200622:Celsr2;Cerebellum:108200162-108200622:Sars;Cerebellum:108200162-108200622:U6atac;Cerebellum:108200162-108200622:Scarna2;Cerebellum:108200162-108200622:Tmem167b;Cerebellum_neonate:108200162-108200622:Gstm6
chr3	108200162	108200622	Cerebellum_neonate:108200162-108200622:Gstm2;Cerebellum_neonate:108200162-108200622:Gstm1;Cerebellum_neonate:108200162-108200622:Gstm4;Cerebellum_neonate:108200162-108200622:Ampd2;Cerebellum_neonate:108200162-108200622:Gnai3;Cerebellum_neonate:108200162-108200622:Gpr61;Cerebellum_neonate:108200162-108200622:Amigo1;Cerebellum_neonate:108200162-108200622:Cyb561d1;Cerebellum_neonate:108200162-108200622:Atxn7l2;Cerebellum_neonate:108200162-108200622:Sypl2
chr3	108200162	108200622	Cerebellum_neonate:108200162-108200622:Gm12501;Cerebellum_neonate:108200162-108200622:Psma5;Cerebellum_neonate:108200162-108200622:Sort1;Cerebellum_neonate:108200162-108200622:Psrc1;Cerebellum_neonate:108200162-108200622:Celsr2;Cerebellum_neonate:108200162-108200622:Sars;Dendritic_cell:108200162-108200622:Gstm1;Dendritic_cell:108200162-108200622:Gm12502;Dendritic_cell:108200162-108200622:Ampd2;Dendritic_cell:108200162-108200622:Gnai3
chr3	108200162	108200622	Dendritic_cell:108200162-108200622:Amigo1;Dendritic_cell:108200162-108200622:Cyb561d1;Dendritic_cell:108200162-108200622:Atxn7l2;Dendritic_cell:108200162-108200622:Psma5;Dendritic_cell:108200162-108200622:Sort1;Dendritic_cell:108200162-108200622:Sars;ESC_J1:108200162-108200622:Gstm1;ESC_J1:108200162-108200622:Gnai3;ESC_J1:108200162-108200622:Gm12501;ESC_J1:108200162-108200622:Psma5
chr3	108200162	108200622	ESC_J1:108200162-108200622:Psrc1;ESC_J1:108200162-108200622:Sars;ESC_KH2:108200162-108200622:Ampd2;ESC_KH2:108200162-108200622:Gnat2;ESC_KH2:108200162-108200622:Gnai3;ESC_KH2:108200162-108200622:Amigo1;ESC_KH2:108200162-108200622:Cyb561d1;ESC_KH2:108200162-108200622:Atxn7l2;ESC_KH2:108200162-108200622:Sypl2;ESC_KH2:108200162-108200622:Gm12501
chr3	108200162	108200622	ESC_KH2:108200162-108200622:Psma5;ESC_KH2:108200162-108200622:Sort1;ESC_KH2:108200162-108200622:Psrc1;ESC_KH2:108200162-108200622:Sars;Erythroid_spleen:108200162-108200622:Gnat2;Erythroid_spleen:108200162-108200622:Gnai3;Erythroid_spleen:108200162-108200622:Gpr61;Erythroid_spleen:108200162-108200622:Amigo1;Erythroid_spleen:108200162-108200622:Atxn7l2;Erythroid_spleen:108200162-108200622:Psma5
chr3	108200162	108200622	Erythroid_spleen:108200162-108200622:Psrc1;Erythroid_spleen:108200162-108200622:Sars;Erythroid_spleen:108200162-108200622:Tmem167b;Forelimb_bud_embryo:108200162-108200622:Gstm6;Forelimb_bud_embryo:108200162-108200622:Gstm1;Forelimb_bud_embryo:108200162-108200622:Gstm4;Forelimb_bud_embryo:108200162-108200622:Ampd2;Forelimb_bud_embryo:108200162-108200622:Gnai3;Forelimb_bud_embryo:108200162-108200622:Amigo1;Forelimb_bud_embryo:108200162-108200622:Cyb561d1
chr3	108200162	108200622	Forelimb_bud_embryo:108200162-108200622:Atxn7l2;Forelimb_bud_embryo:108200162-108200622:Sypl2;Forelimb_bud_embryo:108200162-108200622:Gm12501;Forelimb_bud_embryo:108200162-108200622:Psma5;Forelimb_bud_embryo:108200162-108200622:Sort1;Forelimb_bud_embryo:108200162-108200622:Mybphl;Forelimb_bud_embryo:108200162-108200622:Psrc1;G1E:108200162-108200622:Ampd2;G1E:108200162-108200622:Gnat2;G1E:108200162-108200622:Amigo1
chr3	108200162	108200622	G1E:108200162-108200622:Cyb561d1;G1E:108200162-108200622:Atxn7l2;G1E:108200162-108200622:Psma5;G1E:108200162-108200622:Sort1;G1E:108200162-108200622:Sars;Heart_E12.5:108200162-108200622:Gstm7;Heart_E12.5:108200162-108200622:Gstm6;Heart_E12.5:108200162-108200622:Gstm2;Heart_E12.5:108200162-108200622:Gstm1;Heart_E12.5:108200162-108200622:Gstm4
chr3	108200162	108200622	Heart_E12.5:108200162-108200622:Ampd2;Heart_E12.5:108200162-108200622:Gnai3;Heart_E12.5:108200162-108200622:Amigo1;Heart_E12.5:108200162-108200622:Cyb561d1;Heart_E12.5:108200162-108200622:Atxn7l2;Heart_E12.5:108200162-108200622:Sypl2;Heart_E12.5:108200162-108200622:Gm12501;Heart_E12.5:108200162-108200622:Psma5;Heart_E12.5:108200162-108200622:Sort1;Heart_E12.5:108200162-108200622:Mybphl
chr3	108200162	108200622	Heart_E12.5:108200162-108200622:Psrc1;Hindbrain_E11.5:108200162-108200622:Gstm6;Hindbrain_E11.5:108200162-108200622:Gstm1;Hindbrain_E11.5:108200162-108200622:Gstm4;Hindbrain_E11.5:108200162-108200622:Ampd2;Hindbrain_E11.5:108200162-108200622:Gnai3;Hindbrain_E11.5:108200162-108200622:Gpr61;Hindbrain_E11.5:108200162-108200622:Amigo1;Hindbrain_E11.5:108200162-108200622:Cyb561d1;Hindbrain_E11.5:108200162-108200622:Atxn7l2
chr3	108200162	108200622	Hindbrain_E11.5:108200162-108200622:Sypl2;Hindbrain_E11.5:108200162-108200622:Gm12501;Hindbrain_E11.5:108200162-108200622:Psma5;Hindbrain_E11.5:108200162-108200622:Sort1;Hindbrain_E11.5:108200162-108200622:Psrc1;Hindbrain_E11.5:108200162-108200622:Celsr2;Hindbrain_E11.5:108200162-108200622:Sars;Large_intestine_epithelial:108200162-108200622:Ahcyl1;Large_intestine_epithelial:108200162-108200622:Eps8l3;Large_intestine_epithelial:108200162-108200622:Gstm5
chr3	108200162	108200622	Large_intestine_epithelial:108200162-108200622:4933431E20Rik;Large_intestine_epithelial:108200162-108200622:Gstm7;Large_intestine_epithelial:108200162-108200622:Gstm6;Large_intestine_epithelial:108200162-108200622:Gstm3;Large_intestine_epithelial:108200162-108200622:Gm12497;Large_intestine_epithelial:108200162-108200622:Gstm2;Large_intestine_epithelial:108200162-108200622:Gstm1;Large_intestine_epithelial:108200162-108200622:Gm12502;Large_intestine_epithelial:108200162-108200622:Gstm4;Large_intestine_epithelial:108200162-108200622:Gm12500
chr3	108200162	108200622	Large_intestine_epithelial:108200162-108200622:Ampd2;Large_intestine_epithelial:108200162-108200622:Gnat2;Large_intestine_epithelial:108200162-108200622:Gnai3;Large_intestine_epithelial:108200162-108200622:Amigo1;Large_intestine_epithelial:108200162-108200622:Cyb561d1;Large_intestine_epithelial:108200162-108200622:Atxn7l2;Large_intestine_epithelial:108200162-108200622:Sypl2;Large_intestine_epithelial:108200162-108200622:Gm12501;Large_intestine_epithelial:108200162-108200622:Psma5;Large_intestine_epithelial:108200162-108200622:1700010K24Rik
chr3	108200162	108200622	Large_intestine_epithelial:108200162-108200622:Sort1;Large_intestine_epithelial:108200162-108200622:Gm12523;Large_intestine_epithelial:108200162-108200622:Gm12525;Large_intestine_epithelial:108200162-108200622:Psrc1;Large_intestine_epithelial:108200162-108200622:Celsr2;Large_intestine_epithelial:108200162-108200622:Sars;Large_intestine_epithelial:108200162-108200622:5330417C22Rik;Large_intestine_epithelial:108200162-108200622:Scarna2;Large_intestine_epithelial:108200162-108200622:Tmem167b;Large_intestine_epithelial:108200162-108200622:Wdr47
chr3	108200162	108200622	Large_intestine_epithelial:108200162-108200622:Clcc1;Limb_E14.5:108200162-108200622:Gstm1;Limb_E14.5:108200162-108200622:Gstm4;Limb_E14.5:108200162-108200622:Ampd2;Limb_E14.5:108200162-108200622:Gnai3;Limb_E14.5:108200162-108200622:Amigo1;Limb_E14.5:108200162-108200622:Cyb561d1;Limb_E14.5:108200162-108200622:Atxn7l2;Limb_E14.5:108200162-108200622:Sypl2;Limb_E14.5:108200162-108200622:Gm12501
chr3	108200162	108200622	Limb_E14.5:108200162-108200622:Psma5;Limb_E14.5:108200162-108200622:1700010K24Rik;Limb_E14.5:108200162-108200622:Sort1;Limb_E14.5:108200162-108200622:Mybphl;Limb_E14.5:108200162-108200622:Gm12522;Limb_E14.5:108200162-108200622:Psrc1;Limb_E14.5:108200162-108200622:Celsr2;Limb_E14.5:108200162-108200622:Sars;Limb_E14.5:108200162-108200622:Scarna2;Liver_E14.5:108200162-108200622:Gstm5
chr3	108200162	108200622	Liver_E14.5:108200162-108200622:Gstm6;Liver_E14.5:108200162-108200622:Gstm3;Liver_E14.5:108200162-108200622:Gstm2;Liver_E14.5:108200162-108200622:Gstm1;Liver_E14.5:108200162-108200622:Gm12502;Liver_E14.5:108200162-108200622:Gm12498;Liver_E14.5:108200162-108200622:Gstm4;Liver_E14.5:108200162-108200622:Ampd2;Liver_E14.5:108200162-108200622:Gnat2;Liver_E14.5:108200162-108200622:Gnai3
chr3	108200162	108200622	Liver_E14.5:108200162-108200622:Amigo1;Liver_E14.5:108200162-108200622:Cyb561d1;Liver_E14.5:108200162-108200622:Atxn7l2;Liver_E14.5:108200162-108200622:Gm12501;Liver_E14.5:108200162-108200622:Psma5;Liver_E14.5:108200162-108200622:1700010K24Rik;Liver_E14.5:108200162-108200622:Sort1;Liver_E14.5:108200162-108200622:Psrc1;Liver_E14.5:108200162-108200622:Sars;Lung_E14.5:108200162-108200622:Gstm6
chr3	108200162	108200622	Lung_E14.5:108200162-108200622:Gstm1;Lung_E14.5:108200162-108200622:Gstm4;Lung_E14.5:108200162-108200622:Gnai3;Lung_E14.5:108200162-108200622:Amigo1;Lung_E14.5:108200162-108200622:Atxn7l2;Lung_E14.5:108200162-108200622:Sypl2;Lung_E14.5:108200162-108200622:Psma5;Lung_E14.5:108200162-108200622:Sort1;Lung_E14.5:108200162-108200622:Mybphl;Lung_E14.5:108200162-108200622:Psrc1
chr3	108200162	108200622	Lung_E14.5:108200162-108200622:Sars;Lung_neonate:108200162-108200622:Gstm6;Lung_neonate:108200162-108200622:Gstm4;Lung_neonate:108200162-108200622:Ampd2;Lung_neonate:108200162-108200622:Gnai3;Lung_neonate:108200162-108200622:Amigo1;Lung_neonate:108200162-108200622:Cyb561d1;Lung_neonate:108200162-108200622:Atxn7l2;Lung_neonate:108200162-108200622:Sypl2;Lung_neonate:108200162-108200622:Psma5
chr3	108200162	108200622	Lung_neonate:108200162-108200622:Sort1;Lung_neonate:108200162-108200622:Mybphl;Lung_neonate:108200162-108200622:Psrc1;Lung_neonate:108200162-108200622:Celsr2;Lung_neonate:108200162-108200622:Sars;MC3T3-E1:108200162-108200622:Gstm1;MC3T3-E1:108200162-108200622:Ampd2;MC3T3-E1:108200162-108200622:Gnat2;MC3T3-E1:108200162-108200622:Gnai3;MC3T3-E1:108200162-108200622:Amigo1
chr3	108200162	108200622	MC3T3-E1:108200162-108200622:Cyb561d1;MC3T3-E1:108200162-108200622:Atxn7l2;MC3T3-E1:108200162-108200622:Psma5;MC3T3-E1:108200162-108200622:Psrc1;MC3T3-E1:108200162-108200622:Sars;MC3T3-E1:108200162-108200622:Tmem167b;MC3T3-E1:108200162-108200622:Taf13;NKC_spleen:108200162-108200622:Gstm1;NKC_spleen:108200162-108200622:Gstm4;NKC_spleen:108200162-108200622:Ampd2
chr3	108200162	108200622	NKC_spleen:108200162-108200622:Gnai3;NKC_spleen:108200162-108200622:Amigo1;NKC_spleen:108200162-108200622:Cyb561d1;NKC_spleen:108200162-108200622:Atxn7l2;NKC_spleen:108200162-108200622:Psma5;NKC_spleen:108200162-108200622:Psrc1;NKC_spleen:108200162-108200622:Sars;NPC:108200162-108200622:Gstm4;NPC:108200162-108200622:Ampd2;NPC:108200162-108200622:Gnai3
chr3	108200162	108200622	NPC:108200162-108200622:Gpr61;NPC:108200162-108200622:Amigo1;NPC:108200162-108200622:Cyb561d1;NPC:108200162-108200622:Atxn7l2;NPC:108200162-108200622:Sypl2;NPC:108200162-108200622:Gm12501;NPC:108200162-108200622:Sort1;NPC:108200162-108200622:Gm12523;NPC:108200162-108200622:Gm12525;NPC:108200162-108200622:Psrc1
chr3	108200162	108200622	NPC:108200162-108200622:Celsr2;NPC:108200162-108200622:Sars;NPC:108200162-108200622:5330417C22Rik;NPC:108200162-108200622:Tmem167b;NPC:108200162-108200622:Taf13;NPC:108200162-108200622:Wdr47;Neuron_cortical:108200162-108200622:Gstm4;Neuron_cortical:108200162-108200622:Ampd2;Neuron_cortical:108200162-108200622:Gnai3;Neuron_cortical:108200162-108200622:Gpr61
chr3	108200162	108200622	Neuron_cortical:108200162-108200622:Amigo1;Neuron_cortical:108200162-108200622:Cyb561d1;Neuron_cortical:108200162-108200622:Atxn7l2;Neuron_cortical:108200162-108200622:Sypl2;Neuron_cortical:108200162-108200622:Psma5;Neuron_cortical:108200162-108200622:Sort1;Neuron_cortical:108200162-108200622:Psrc1;Neuron_cortical:108200162-108200622:Sars;Neuron_cortical:108200162-108200622:Tmem167b;Peritoneal_macrophage:108200162-108200622:Gstm2
chr3	108200162	108200622	Peritoneal_macrophage:108200162-108200622:Gstm1;Peritoneal_macrophage:108200162-108200622:Gstm4;Peritoneal_macrophage:108200162-108200622:Ampd2;Peritoneal_macrophage:108200162-108200622:Gnai3;Peritoneal_macrophage:108200162-108200622:Amigo1;Peritoneal_macrophage:108200162-108200622:Cyb561d1;Peritoneal_macrophage:108200162-108200622:Atxn7l2;Peritoneal_macrophage:108200162-108200622:Psma5;Peritoneal_macrophage:108200162-108200622:Sort1;Peritoneal_macrophage:108200162-108200622:Mybphl
chr3	108200162	108200622	Peritoneal_macrophage:108200162-108200622:Psrc1;Prostate:108200162-108200622:Gstm5;Prostate:108200162-108200622:Gstm6;Prostate:108200162-108200622:Gstm2;Prostate:108200162-108200622:Gstm1;Prostate:108200162-108200622:Gstm4;Prostate:108200162-108200622:Ampd2;Prostate:108200162-108200622:Gnat2;Prostate:108200162-108200622:Gnai3;Prostate:108200162-108200622:Amigo1
chr3	108200162	108200622	Prostate:108200162-108200622:Cyb561d1;Prostate:108200162-108200622:Atxn7l2;Prostate:108200162-108200622:Psma5;Prostate:108200162-108200622:Sort1;Prostate:108200162-108200622:Psrc1;Prostate:108200162-108200622:Celsr2;Prostate:108200162-108200622:Sars;Prostate:108200162-108200622:Tmem167b;Prostate:108200162-108200622:Taf13;Spermatid:108200162-108200622:Gstm7
chr3	108200162	108200622	Spermatid:108200162-108200622:Gstm6;Spermatid:108200162-108200622:Gstm1;Spermatid:108200162-108200622:Gstm4;Spermatid:108200162-108200622:Ampd2;Spermatid:108200162-108200622:Gnai3;Spermatid:108200162-108200622:Gpr61;Spermatid:108200162-108200622:Amigo1;Spermatid:108200162-108200622:Cyb561d1;Spermatid:108200162-108200622:Atxn7l2;Spermatid:108200162-108200622:Psma5
chr3	108200162	108200622	Spermatid:108200162-108200622:Sort1;Spermatid:108200162-108200622:Psrc1;Spermatid:108200162-108200622:Sars;Stomach_neonate:108200162-108200622:Gstm7;Stomach_neonate:108200162-108200622:Gstm6;Stomach_neonate:108200162-108200622:Gstm2;Stomach_neonate:108200162-108200622:Gstm1;Stomach_neonate:108200162-108200622:Gstm4;Stomach_neonate:108200162-108200622:Ampd2;Stomach_neonate:108200162-108200622:Gnai3
chr3	108200162	108200622	Stomach_neonate:108200162-108200622:Amigo1;Stomach_neonate:108200162-108200622:Cyb561d1;Stomach_neonate:108200162-108200622:Atxn7l2;Stomach_neonate:108200162-108200622:Psma5;Stomach_neonate:108200162-108200622:Sort1;Stomach_neonate:108200162-108200622:Psrc1;Stomach_neonate:108200162-108200622:Celsr2;Thymus:108200162-108200622:Gstm6;Thymus:108200162-108200622:Gstm1;Thymus:108200162-108200622:Gstm4
chr3	108200162	108200622	Thymus:108200162-108200622:Ampd2;Thymus:108200162-108200622:Gnai3;Thymus:108200162-108200622:Amigo1;Thymus:108200162-108200622:Cyb561d1;Thymus:108200162-108200622:Atxn7l2;Thymus:108200162-108200622:Sypl2;Thymus:108200162-108200622:Psma5;Thymus:108200162-108200622:Sort1;Thymus:108200162-108200622:Celsr2;Thymus:108200162-108200622:Taf13
chr3	108200162	108200622	Uterus:108200162-108200622:Gstm5;Uterus:108200162-108200622:Gstm7;Uterus:108200162-108200622:Gstm6;Uterus:108200162-108200622:Gstm2;Uterus:108200162-108200622:Gstm1;Uterus:108200162-108200622:Gstm4;Uterus:108200162-108200622:Ampd2;Uterus:108200162-108200622:Gnai3;Uterus:108200162-108200622:Amigo1;Uterus:108200162-108200622:Cyb561d1
chr3	108200162	108200622	Uterus:108200162-108200622:Atxn7l2;Uterus:108200162-108200622:Gm12501;Uterus:108200162-108200622:Psma5;Uterus:108200162-108200622:Sort1;Uterus:108200162-108200622:Sars;WAT:108200162-108200622:Gstm5;WAT:108200162-108200622:Gstm6;WAT:108200162-108200622:Gstm3;WAT:108200162-108200622:Gm12497;WAT:108200162-108200622:Gstm2
chr3	108200162	108200622	WAT:108200162-108200622:Gstm1;WAT:108200162-108200622:Gm12502;WAT:108200162-108200622:Gm12498;WAT:108200162-108200622:SNORA71;WAT:108200162-108200622:Gm12500;WAT:108200162-108200622:Ampd2;WAT:108200162-108200622:Gnai3;WAT:108200162-108200622:Gpr61;WAT:108200162-108200622:Amigo1;WAT:108200162-108200622:Cyb561d1
chr3	108200162	108200622	WAT:108200162-108200622:Atxn7l2;WAT:108200162-108200622:Sypl2;WAT:108200162-108200622:Gm12501;WAT:108200162-108200622:Psma5;WAT:108200162-108200622:Sort1;WAT:108200162-108200622:Gm12523;WAT:108200162-108200622:Psrc1;WAT:108200162-108200622:Celsr2;WAT:108200162-108200622:Sars;WAT:108200162-108200622:U6atac
chr3	108200162	108200622	WAT:108200162-108200622:Scarna2;WAT:108200162-108200622:Tmem167b;ZHBTc4:108200162-108200622:Gstm2;ZHBTc4:108200162-108200622:Gstm1;ZHBTc4:108200162-108200622:Gstm4;ZHBTc4:108200162-108200622:Ampd2;ZHBTc4:108200162-108200622:Gnai3;ZHBTc4:108200162-108200622:Amigo1;ZHBTc4:108200162-108200622:Cyb561d1;ZHBTc4:108200162-108200622:Atxn7l2
chr3	108200162	108200622	ZHBTc4:108200162-108200622:Gm12501;ZHBTc4:108200162-108200622:Psma5;ZHBTc4:108200162-108200622:Sort1;ZHBTc4:108200162-108200622:Psrc1;ZHBTc4:108200162-108200622:Sars;ZHBTc4:108200162-108200622:Taf13;CD19+:108200172-108200622:Eps8l3;CD19+:108200172-108200622:Gstm5;CD19+:108200172-108200622:4933431E20Rik;CD19+:108200172-108200622:Gstm7
chr3	108200162	108200622	CD19+:108200172-108200622:Gstm6;CD19+:108200172-108200622:Gstm3;CD19+:108200172-108200622:Gstm2;CD19+:108200172-108200622:Gm12502;CD19+:108200172-108200622:Gm12499;CD19+:108200172-108200622:Ampd2;CD19+:108200172-108200622:Gnat2;CD19+:108200172-108200622:Gnai3;CD19+:108200172-108200622:Gpr61;CD19+:108200172-108200622:Gm12524
chr3	108200162	108200622	CD19+:108200172-108200622:Cyb561d1;CD19+:108200172-108200622:Atxn7l2;CD19+:108200172-108200622:Sypl2;CD19+:108200172-108200622:Gm12501;CD19+:108200172-108200622:Psma5;CD19+:108200172-108200622:1700010K24Rik;CD19+:108200172-108200622:Sort1;CD19+:108200172-108200622:Celsr2;CD19+:108200172-108200622:Sars;Limb_E11.5:108200182-108200622:Ahcyl1
chr3	108200162	108200622	Limb_E11.5:108200182-108200622:Csf1;Limb_E11.5:108200182-108200622:Gstm5;Limb_E11.5:108200182-108200622:Gstm7;Limb_E11.5:108200182-108200622:Gstm2;Limb_E11.5:108200182-108200622:Gstm1;Limb_E11.5:108200182-108200622:Gm12502;Limb_E11.5:108200182-108200622:Gstm4;Limb_E11.5:108200182-108200622:Ampd2;Limb_E11.5:108200182-108200622:Gnat2;Limb_E11.5:108200182-108200622:Gnai3
chr3	108200162	108200622	Limb_E11.5:108200182-108200622:Gpr61;Limb_E11.5:108200182-108200622:Amigo1;Limb_E11.5:108200182-108200622:Atxn7l2;Limb_E11.5:108200182-108200622:Sypl2;Limb_E11.5:108200182-108200622:Gm12501;Limb_E11.5:108200182-108200622:Psma5;Limb_E11.5:108200182-108200622:1700010K24Rik;Limb_E11.5:108200182-108200622:Sort1;Limb_E11.5:108200182-108200622:Gm12523;Limb_E11.5:108200182-108200622:Gm12522
chr3	108200162	108200622	Limb_E11.5:108200182-108200622:Psrc1;Limb_E11.5:108200182-108200622:Celsr2;Limb_E11.5:108200182-108200622:Sars;Limb_E11.5:108200182-108200622:Tmem167b;Limb_E11.5:108200182-108200622:Taf13;Limb_E11.5:108200182-108200622:Clcc1;Th2:108200192-108200622:Gstm5;Th2:108200192-108200622:Gstm1;Th2:108200192-108200622:Gstm4;Th2:108200192-108200622:Ampd2
chr3	108200162	108200622	Th2:108200192-108200622:Gnai3;Th2:108200192-108200622:Amigo1;Th2:108200192-108200622:Cyb561d1;Th2:108200192-108200622:Atxn7l2;Th2:108200192-108200622:Psma5;HFSC:108200242-108200622:Gstm7;HFSC:108200242-108200622:Gstm6;HFSC:108200242-108200622:Gstm3;HFSC:108200242-108200622:Gm12497;HFSC:108200242-108200622:Gstm2
chr3	108200162	108200622	HFSC:108200242-108200622:Gstm1;HFSC:108200242-108200622:Gm12502;HFSC:108200242-108200622:Gstm4;HFSC:108200242-108200622:Ampd2;HFSC:108200242-108200622:Gnai3;HFSC:108200242-108200622:Amigo1;HFSC:108200242-108200622:Cyb561d1;HFSC:108200242-108200622:Atxn7l2;HFSC:108200242-108200622:Sypl2;HFSC:108200242-108200622:Gm12501
chr3	108200162	108200622	HFSC:108200242-108200622:Psma5;HFSC:108200242-108200622:Sort1;HFSC:108200242-108200622:Celsr2;HFSC:108200242-108200622:Sars;Testis:108200272-108200622:Gstm5;Testis:108200272-108200622:Gstm2;Testis:108200272-108200622:Gstm1;Testis:108200272-108200622:Gstm4;Testis:108200272-108200622:Gnai3;Testis:108200272-108200622:Amigo1
chr3	108200162	108200622	Testis:108200272-108200622:Cyb561d1;Testis:108200272-108200622:Atxn7l2;Testis:108200272-108200622:Psma5;Testis:108200272-108200622:Sort1;Testis:108200272-108200622:1700013F07Rik;Testis:108200272-108200622:5330417C22Rik;Testis:108200272-108200622:Tmem167b;Testis:108200272-108200622:Clcc1;Striatum:108200302-108200622:Gm12497;Striatum:108200302-108200622:Gstm1
chr3	108200162	108200622	Striatum:108200302-108200622:Gm12502;Striatum:108200302-108200622:SNORA71;Striatum:108200302-108200622:Gstm4;Striatum:108200302-108200622:Gm12500;Striatum:108200302-108200622:Ampd2;Striatum:108200302-108200622:Gnai3;Striatum:108200302-108200622:Gpr61;Striatum:108200302-108200622:Gm12524;Striatum:108200302-108200622:Amigo1;Striatum:108200302-108200622:Cyb561d1
chr3	108200162	108200622	Striatum:108200302-108200622:Atxn7l2;Striatum:108200302-108200622:Sypl2;Striatum:108200302-108200622:Gm12501;Striatum:108200302-108200622:Psma5;Striatum:108200302-108200622:1700010K24Rik;Striatum:108200302-108200622:Sort1;Striatum:108200302-108200622:Gm12523;Striatum:108200302-108200622:Gm12525;Striatum:108200302-108200622:Psrc1;Striatum:108200302-108200622:Celsr2
chr3	108200162	108200622	Striatum:108200302-108200622:Sars;Striatum:108200302-108200622:5330417C22Rik;Striatum:108200302-108200622:Scarna2;Striatum:108200302-108200622:Wdr47;Striatum:108200302-108200622:Clcc1;Treg_cell:108200402-108200622:Gstm1;Treg_cell:108200402-108200622:Gstm4;Treg_cell:108200402-108200622:Ampd2;Treg_cell:108200402-108200622:Gnai3;Treg_cell:108200402-108200622:Gpr61
chr3	108200162	108200622	Treg_cell:108200402-108200622:Amigo1;Treg_cell:108200402-108200622:Cyb561d1;Treg_cell:108200402-108200622:Atxn7l2;Treg_cell:108200402-108200622:Psma5;Treg_cell:108200402-108200622:Psrc1;Treg_cell:108200402-108200622:Taf13;416B:108200442-108200622:Eps8l3;416B:108200442-108200622:Gstm5;416B:108200442-108200622:4933431E20Rik;416B:108200442-108200622:Gstm3
chr3	108200162	108200622	416B:108200442-108200622:Gstm2;416B:108200442-108200622:Gm12498;416B:108200442-108200622:Gm12499;416B:108200442-108200622:Gstm4;416B:108200442-108200622:Gm12500;416B:108200442-108200622:Ampd2;416B:108200442-108200622:Gnat2;416B:108200442-108200622:Gnai3;416B:108200442-108200622:Gpr61;416B:108200442-108200622:Amigo1
chr3	108200162	108200622	416B:108200442-108200622:Cyb561d1;416B:108200442-108200622:Atxn7l2;416B:108200442-108200622:Sypl2;416B:108200442-108200622:Gm12501;416B:108200442-108200622:Psma5;416B:108200442-108200622:1700010K24Rik;416B:108200442-108200622:Sort1;416B:108200442-108200622:Gm12523;416B:108200442-108200622:Gm12525;416B:108200442-108200622:Mybphl
chr3	108200162	108200622	416B:108200442-108200622:U6atac;Rib_chondrocyte_P1:108200482-108200622:Gstm4;Rib_chondrocyte_P1:108200482-108200622:Gnai3;Rib_chondrocyte_P1:108200482-108200622:Amigo1;Rib_chondrocyte_P1:108200482-108200622:Atxn7l2;Rib_chondrocyte_P1:108200482-108200622:Psma5;Rib_chondrocyte_P1:108200482-108200622:Sort1;Rib_chondrocyte_P1:108200482-108200622:Psrc1;Rib_chondrocyte_P1:108200482-108200622:Sars;Olfactory_bulb:108200532-108200622:Gstm1
chr3	108200162	108200622	Olfactory_bulb:108200532-108200622:Gstm4;Olfactory_bulb:108200532-108200622:Ampd2;Olfactory_bulb:108200532-108200622:Gnai3;Olfactory_bulb:108200532-108200622:Gpr61;Olfactory_bulb:108200532-108200622:Amigo1;Olfactory_bulb:108200532-108200622:Cyb561d1;Olfactory_bulb:108200532-108200622:Atxn7l2;Olfactory_bulb:108200532-108200622:Sypl2;Olfactory_bulb:108200532-108200622:Psma5;Olfactory_bulb:108200532-108200622:Sort1
chr3	108200162	108200622	Intestine:108200562-108200622:Eps8l3;Intestine:108200562-108200622:Gstm7;Intestine:108200562-108200622:Gstm6;Intestine:108200562-108200622:Gstm3;Intestine:108200562-108200622:Gstm2;Intestine:108200562-108200622:Gstm1;Intestine:108200562-108200622:Gstm4;Intestine:108200562-108200622:Ampd2;Intestine:108200562-108200622:Gnai3;Intestine:108200562-108200622:Amigo1
chr3	108200162	108200622	Intestine:108200562-108200622:Cyb561d1;Intestine:108200562-108200622:Atxn7l2;Intestine:108200562-108200622:Sypl2;Intestine:108200562-108200622:Psma5;Intestine:108200562-108200622:Sort1;Placenta:108200562-108200622:Gstm6;Placenta:108200562-108200622:Gstm1;Placenta:108200562-108200622:Gm12502;Placenta:108200562-108200622:Gstm4;Placenta:108200562-108200622:Ampd2
chr3	108200162	108200622	Placenta:108200562-108200622:Gnat2;Placenta:108200562-108200622:Gnai3;Placenta:108200562-108200622:Amigo1;Placenta:108200562-108200622:Cyb561d1;Placenta:108200562-108200622:Atxn7l2;Placenta:108200562-108200622:Sypl2;Placenta:108200562-108200622:Gm12501;Placenta:108200562-108200622:Psma5;Placenta:108200562-108200622:Sort1;Placenta:108200562-108200622:Psrc1
chr3	108200162	108200622	Placenta:108200562-108200622:Sars
chr3	108202372	108203242	AtT-20:108202372-108203242:Gstm4;AtT-20:108202372-108203242:Gnai3;AtT-20:108202372-108203242:Gpr61;AtT-20:108202372-108203242:Amigo1;AtT-20:108202372-108203242:Cyb561d1;AtT-20:108202372-108203242:Atxn7l2;AtT-20:108202372-108203242:Sort1;AtT-20:108202372-108203242:Psrc1;AtT-20:108202372-108203242:Celsr2;AtT-20:108202372-108203242:Sars
chr3	108202372	108203242	Cerebellum:108202372-108203242:Gstm2;Cerebellum:108202372-108203242:Gstm1;Cerebellum:108202372-108203242:Gstm4;Cerebellum:108202372-108203242:Ampd2;Cerebellum:108202372-108203242:Gnai3;Cerebellum:108202372-108203242:Gpr61;Cerebellum:108202372-108203242:Amigo1;Cerebellum:108202372-108203242:Cyb561d1;Cerebellum:108202372-108203242:Atxn7l2;Cerebellum:108202372-108203242:Sypl2
chr3	108202372	108203242	Cerebellum:108202372-108203242:Gm12501;Cerebellum:108202372-108203242:Psma5;Cerebellum:108202372-108203242:1700010K24Rik;Cerebellum:108202372-108203242:Sort1;Cerebellum:108202372-108203242:Gm12525;Cerebellum:108202372-108203242:Celsr2;Cerebellum:108202372-108203242:Sars;Cerebellum:108202372-108203242:U6atac;Cerebellum:108202372-108203242:Scarna2;Cerebellum_neonate:108202372-108203242:Gstm5
chr3	108202372	108203242	Cerebellum_neonate:108202372-108203242:Gstm6;Cerebellum_neonate:108202372-108203242:Gstm2;Cerebellum_neonate:108202372-108203242:Gstm1;Cerebellum_neonate:108202372-108203242:Gstm4;Cerebellum_neonate:108202372-108203242:Ampd2;Cerebellum_neonate:108202372-108203242:Gnai3;Cerebellum_neonate:108202372-108203242:Gpr61;Cerebellum_neonate:108202372-108203242:Amigo1;Cerebellum_neonate:108202372-108203242:Cyb561d1;Cerebellum_neonate:108202372-108203242:Atxn7l2
chr3	108202372	108203242	Cerebellum_neonate:108202372-108203242:Sypl2;Cerebellum_neonate:108202372-108203242:Gm12501;Cerebellum_neonate:108202372-108203242:Psma5;Cerebellum_neonate:108202372-108203242:Sort1;Cerebellum_neonate:108202372-108203242:Psrc1;Cerebellum_neonate:108202372-108203242:Celsr2;Cerebellum_neonate:108202372-108203242:Sars;Prostate:108202372-108203242:Gstm6;Prostate:108202372-108203242:Gstm2;Prostate:108202372-108203242:Gstm1
chr3	108202372	108203242	Prostate:108202372-108203242:Gstm4;Prostate:108202372-108203242:Ampd2;Prostate:108202372-108203242:Gnat2;Prostate:108202372-108203242:Amigo1;Prostate:108202372-108203242:Cyb561d1;Prostate:108202372-108203242:Atxn7l2;Prostate:108202372-108203242:Psma5;Prostate:108202372-108203242:Sort1;Prostate:108202372-108203242:Psrc1;Prostate:108202372-108203242:Celsr2
chr3	108202372	108203242	Prostate:108202372-108203242:Sars;Prostate:108202372-108203242:Tmem167b;Prostate:108202372-108203242:Taf13
chr3	108204622	108204712	Cerebellum:108204622-108204712:Gstm1;Cerebellum:108204622-108204712:Gstm4;Cerebellum:108204622-108204712:Gnai3;Cerebellum:108204622-108204712:Gpr61;Cerebellum:108204622-108204712:Amigo1;Cerebellum:108204622-108204712:Cyb561d1;Cerebellum:108204622-108204712:Atxn7l2;Cerebellum:108204622-108204712:Sypl2;Cerebellum:108204622-108204712:Gm12501;Cerebellum:108204622-108204712:Psma5
chr3	108204622	108204712	Cerebellum:108204622-108204712:1700010K24Rik;Cerebellum:108204622-108204712:Sort1;Cerebellum:108204622-108204712:Gm12525;Cerebellum:108204622-108204712:Celsr2;Cerebellum:108204622-108204712:Sars;Cerebellum:108204622-108204712:U6atac;Cerebellum:108204622-108204712:Scarna2;Cerebellum_neonate:108204622-108204712:Gstm5;Cerebellum_neonate:108204622-108204712:Gstm7;Cerebellum_neonate:108204622-108204712:Gstm6
chr3	108204622	108204712	Cerebellum_neonate:108204622-108204712:Gstm2;Cerebellum_neonate:108204622-108204712:Gstm1;Cerebellum_neonate:108204622-108204712:Gstm4;Cerebellum_neonate:108204622-108204712:Ampd2;Cerebellum_neonate:108204622-108204712:Gnai3;Cerebellum_neonate:108204622-108204712:Gpr61;Cerebellum_neonate:108204622-108204712:Amigo1;Cerebellum_neonate:108204622-108204712:Cyb561d1;Cerebellum_neonate:108204622-108204712:Atxn7l2;Cerebellum_neonate:108204622-108204712:Sypl2
chr3	108204622	108204712	Cerebellum_neonate:108204622-108204712:Gm12501;Cerebellum_neonate:108204622-108204712:Psma5;Cerebellum_neonate:108204622-108204712:Sort1;Cerebellum_neonate:108204622-108204712:Psrc1;Cerebellum_neonate:108204622-108204712:Celsr2;Cerebellum_neonate:108204622-108204712:Sars;Cerebellum_neonate:108204622-108204712:Taf13;G1E-ER4:108204622-108204712:Ahcyl1;G1E-ER4:108204622-108204712:Gstm3;G1E-ER4:108204622-108204712:Gm12497
chr3	108204622	108204712	G1E-ER4:108204622-108204712:Gstm1;G1E-ER4:108204622-108204712:Gm12500;G1E-ER4:108204622-108204712:Ampd2;G1E-ER4:108204622-108204712:Gnat2;G1E-ER4:108204622-108204712:Gnai3;G1E-ER4:108204622-108204712:Cyb561d1;G1E-ER4:108204622-108204712:Atxn7l2;G1E-ER4:108204622-108204712:Gm12501;G1E-ER4:108204622-108204712:Psma5;G1E-ER4:108204622-108204712:Sort1
chr3	108204622	108204712	G1E-ER4:108204622-108204712:Gm12523;G1E-ER4:108204622-108204712:Gm12522;G1E-ER4:108204622-108204712:Psrc1;G1E-ER4:108204622-108204712:Sars;G1E-ER4:108204622-108204712:Gpsm2;G1E-ER4:108204622-108204712:Prpf38b;Prostate:108204622-108204712:Gstm6;Prostate:108204622-108204712:Gstm2;Prostate:108204622-108204712:Gstm1;Prostate:108204622-108204712:Gstm4
chr3	108204622	108204712	Prostate:108204622-108204712:Ampd2;Prostate:108204622-108204712:Gnat2;Prostate:108204622-108204712:Gnai3;Prostate:108204622-108204712:Amigo1;Prostate:108204622-108204712:Cyb561d1;Prostate:108204622-108204712:Atxn7l2;Prostate:108204622-108204712:Psma5;Prostate:108204622-108204712:Sort1;Prostate:108204622-108204712:Psrc1;Prostate:108204622-108204712:Celsr2
chr3	108204622	108204712	Prostate:108204622-108204712:Sars;Prostate:108204622-108204712:Tmem167b;Prostate:108204622-108204712:Taf13
chr3	108204912	108205152	Cerebellum:108204912-108205152:Gstm2;Cerebellum:108204912-108205152:Gstm1;Cerebellum:108204912-108205152:Gstm4;Cerebellum:108204912-108205152:Ampd2;Cerebellum:108204912-108205152:Gnai3;Cerebellum:108204912-108205152:Gpr61;Cerebellum:108204912-108205152:Amigo1;Cerebellum:108204912-108205152:Cyb561d1;Cerebellum:108204912-108205152:Atxn7l2;Cerebellum:108204912-108205152:Sypl2
chr3	108204912	108205152	Cerebellum:108204912-108205152:Gm12501;Cerebellum:108204912-108205152:Psma5;Cerebellum:108204912-108205152:1700010K24Rik;Cerebellum:108204912-108205152:Sort1;Cerebellum:108204912-108205152:Gm12525;Cerebellum:108204912-108205152:Celsr2;Cerebellum:108204912-108205152:Sars;Cerebellum:108204912-108205152:U6atac;Cerebellum:108204912-108205152:Scarna2;Prostate:108204912-108205092:Gstm6
chr3	108204912	108205152	Prostate:108204912-108205092:Gstm2;Prostate:108204912-108205092:Gstm1;Prostate:108204912-108205092:Gstm4;Prostate:108204912-108205092:Ampd2;Prostate:108204912-108205092:Gnat2;Prostate:108204912-108205092:Gnai3;Prostate:108204912-108205092:Amigo1;Prostate:108204912-108205092:Cyb561d1;Prostate:108204912-108205092:Atxn7l2;Prostate:108204912-108205092:Sypl2
chr3	108204912	108205152	Prostate:108204912-108205092:Psma5;Prostate:108204912-108205092:Sort1;Prostate:108204912-108205092:Psrc1;Prostate:108204912-108205092:Celsr2;Prostate:108204912-108205092:Sars;Prostate:108204912-108205092:Tmem167b;Prostate:108204912-108205092:Taf13
chr3	108207102	108207392	Cerebellum:108207102-108207392:Gstm3;Cerebellum:108207102-108207392:Gstm2;Cerebellum:108207102-108207392:Gstm1;Cerebellum:108207102-108207392:Gstm4;Cerebellum:108207102-108207392:Ampd2;Cerebellum:108207102-108207392:Gnai3;Cerebellum:108207102-108207392:Gpr61;Cerebellum:108207102-108207392:Amigo1;Cerebellum:108207102-108207392:Cyb561d1;Cerebellum:108207102-108207392:Atxn7l2
chr3	108207102	108207392	Cerebellum:108207102-108207392:Sypl2;Cerebellum:108207102-108207392:Gm12501;Cerebellum:108207102-108207392:Psma5;Cerebellum:108207102-108207392:1700010K24Rik;Cerebellum:108207102-108207392:Sort1;Cerebellum:108207102-108207392:Gm12525;Cerebellum:108207102-108207392:Celsr2;Cerebellum:108207102-108207392:Sars;Cerebellum:108207102-108207392:U6atac;Cerebellum:108207102-108207392:5330417C22Rik
chr3	108207102	108207392	Cerebellum:108207102-108207392:Scarna2;Cerebellum_neonate:108207102-108207392:Gstm5;Cerebellum_neonate:108207102-108207392:Gstm7;Cerebellum_neonate:108207102-108207392:Gstm6;Cerebellum_neonate:108207102-108207392:Gstm2;Cerebellum_neonate:108207102-108207392:Gstm1;Cerebellum_neonate:108207102-108207392:Gstm4;Cerebellum_neonate:108207102-108207392:Ampd2;Cerebellum_neonate:108207102-108207392:Gnai3;Cerebellum_neonate:108207102-108207392:Gpr61
chr3	108207102	108207392	Cerebellum_neonate:108207102-108207392:Amigo1;Cerebellum_neonate:108207102-108207392:Cyb561d1;Cerebellum_neonate:108207102-108207392:Atxn7l2;Cerebellum_neonate:108207102-108207392:Sypl2;Cerebellum_neonate:108207102-108207392:Gm12501;Cerebellum_neonate:108207102-108207392:Psma5;Cerebellum_neonate:108207102-108207392:Sort1;Cerebellum_neonate:108207102-108207392:Psrc1;Cerebellum_neonate:108207102-108207392:Celsr2;Cerebellum_neonate:108207102-108207392:Sars
chr3	108207102	108207392	Cerebellum_neonate:108207102-108207392:Taf13;Limb_E14.5:108207102-108207392:Gstm1;Limb_E14.5:108207102-108207392:Gstm4;Limb_E14.5:108207102-108207392:Ampd2;Limb_E14.5:108207102-108207392:Gnai3;Limb_E14.5:108207102-108207392:Amigo1;Limb_E14.5:108207102-108207392:Cyb561d1;Limb_E14.5:108207102-108207392:Atxn7l2;Limb_E14.5:108207102-108207392:Sypl2;Limb_E14.5:108207102-108207392:Gm12501
chr3	108207102	108207392	Limb_E14.5:108207102-108207392:Psma5;Limb_E14.5:108207102-108207392:1700010K24Rik;Limb_E14.5:108207102-108207392:Sort1;Limb_E14.5:108207102-108207392:Mybphl;Limb_E14.5:108207102-108207392:Gm12522;Limb_E14.5:108207102-108207392:Psrc1;Limb_E14.5:108207102-108207392:Sars;Limb_E14.5:108207102-108207392:Scarna2
chr3	108208062	108208432	Cerebellum_neonate:108208062-108208432:Gstm5;Cerebellum_neonate:108208062-108208432:Gstm6;Cerebellum_neonate:108208062-108208432:Gstm2;Cerebellum_neonate:108208062-108208432:Gstm1;Cerebellum_neonate:108208062-108208432:Gstm4;Cerebellum_neonate:108208062-108208432:Ampd2;Cerebellum_neonate:108208062-108208432:Gnai3;Cerebellum_neonate:108208062-108208432:Gpr61;Cerebellum_neonate:108208062-108208432:Amigo1;Cerebellum_neonate:108208062-108208432:Cyb561d1
chr3	108208062	108208432	Cerebellum_neonate:108208062-108208432:Atxn7l2;Cerebellum_neonate:108208062-108208432:Sypl2;Cerebellum_neonate:108208062-108208432:Gm12501;Cerebellum_neonate:108208062-108208432:Psma5;Cerebellum_neonate:108208062-108208432:Sort1;Cerebellum_neonate:108208062-108208432:Psrc1;Cerebellum_neonate:108208062-108208432:Celsr2;Cerebellum_neonate:108208062-108208432:Sars;G1E-ER4:108208062-108208432:Gstm3;G1E-ER4:108208062-108208432:Gm12497
chr3	108208062	108208432	G1E-ER4:108208062-108208432:Gstm1;G1E-ER4:108208062-108208432:Gm12500;G1E-ER4:108208062-108208432:Ampd2;G1E-ER4:108208062-108208432:Gnat2;G1E-ER4:108208062-108208432:Gnai3;G1E-ER4:108208062-108208432:Amigo1;G1E-ER4:108208062-108208432:Cyb561d1;G1E-ER4:108208062-108208432:Atxn7l2;G1E-ER4:108208062-108208432:Gm12501;G1E-ER4:108208062-108208432:Psma5
chr3	108208062	108208432	G1E-ER4:108208062-108208432:Sort1;G1E-ER4:108208062-108208432:Gm12523;G1E-ER4:108208062-108208432:Gm12522;G1E-ER4:108208062-108208432:Psrc1;G1E-ER4:108208062-108208432:Sars;G1E-ER4:108208062-108208432:Scarna2;G1E-ER4:108208062-108208432:Tmem167b;G1E-ER4:108208062-108208432:Gpsm2;G1E-ER4:108208062-108208432:Prpf38b;Forebrain_E12.5:108208172-108208432:Gstm1
chr3	108208062	108208432	Forebrain_E12.5:108208172-108208432:Gnai3;Forebrain_E12.5:108208172-108208432:Gpr61;Forebrain_E12.5:108208172-108208432:Amigo1;Forebrain_E12.5:108208172-108208432:Cyb561d1;Forebrain_E12.5:108208172-108208432:Atxn7l2;Forebrain_E12.5:108208172-108208432:Sypl2;Forebrain_E12.5:108208172-108208432:Gm12501;Forebrain_E12.5:108208172-108208432:Psma5;Forebrain_E12.5:108208172-108208432:Sort1;Forebrain_E12.5:108208172-108208432:Tmem167b
chr3	108208062	108208432	Lens_P1:108208282-108208432:Gstm4;Lens_P1:108208282-108208432:Amigo1;Lens_P1:108208282-108208432:Cyb561d1;Lens_P1:108208282-108208432:Atxn7l2;Lens_P1:108208282-108208432:Psma5;Lens_P1:108208282-108208432:Sort1;Lens_P1:108208282-108208432:Psrc1;Lens_P1:108208282-108208432:Celsr2;Lens_P1:108208282-108208432:Tmem167b;Hindbrain_E11.5:108208332-108208432:Gstm5
chr3	108208062	108208432	Hindbrain_E11.5:108208332-108208432:Gstm1;Hindbrain_E11.5:108208332-108208432:Gnai3;Hindbrain_E11.5:108208332-108208432:Gpr61;Hindbrain_E11.5:108208332-108208432:Amigo1;Hindbrain_E11.5:108208332-108208432:Cyb561d1;Hindbrain_E11.5:108208332-108208432:Atxn7l2;Hindbrain_E11.5:108208332-108208432:Sypl2;Hindbrain_E11.5:108208332-108208432:Gm12501;Hindbrain_E11.5:108208332-108208432:Psma5;Hindbrain_E11.5:108208332-108208432:Sort1
chr3	108208062	108208432	Hindbrain_E11.5:108208332-108208432:Psrc1;Hindbrain_E11.5:108208332-108208432:Celsr2;Hindbrain_E11.5:108208332-108208432:Sars
chr3	108208502	108208912	Cerebellum:108208502-108208912:Gstm3;Cerebellum:108208502-108208912:Gstm1;Cerebellum:108208502-108208912:Gstm4;Cerebellum:108208502-108208912:Gnai3;Cerebellum:108208502-108208912:Gpr61;Cerebellum:108208502-108208912:Amigo1;Cerebellum:108208502-108208912:Cyb561d1;Cerebellum:108208502-108208912:Atxn7l2;Cerebellum:108208502-108208912:Sypl2;Cerebellum:108208502-108208912:Gm12501
chr3	108208502	108208912	Cerebellum:108208502-108208912:Psma5;Cerebellum:108208502-108208912:1700010K24Rik;Cerebellum:108208502-108208912:Sort1;Cerebellum:108208502-108208912:Gm12523;Cerebellum:108208502-108208912:Gm12525;Cerebellum:108208502-108208912:Celsr2;Cerebellum:108208502-108208912:Sars;Cerebellum:108208502-108208912:U6atac;Cerebellum:108208502-108208912:5330417C22Rik;Cerebellum:108208502-108208912:Scarna2
chr3	108208502	108208912	Cerebellum_neonate:108208502-108208912:Gstm5;Cerebellum_neonate:108208502-108208912:Gstm2;Cerebellum_neonate:108208502-108208912:Gstm1;Cerebellum_neonate:108208502-108208912:Gstm4;Cerebellum_neonate:108208502-108208912:Ampd2;Cerebellum_neonate:108208502-108208912:Gnai3;Cerebellum_neonate:108208502-108208912:Gpr61;Cerebellum_neonate:108208502-108208912:Amigo1;Cerebellum_neonate:108208502-108208912:Cyb561d1;Cerebellum_neonate:108208502-108208912:Atxn7l2
chr3	108208502	108208912	Cerebellum_neonate:108208502-108208912:Sypl2;Cerebellum_neonate:108208502-108208912:Gm12501;Cerebellum_neonate:108208502-108208912:Psma5;Cerebellum_neonate:108208502-108208912:Sort1;Cerebellum_neonate:108208502-108208912:Psrc1;Cerebellum_neonate:108208502-108208912:Celsr2;Cerebellum_neonate:108208502-108208912:Sars;Forebrain_E12.5:108208502-108208912:Gstm1;Forebrain_E12.5:108208502-108208912:Gnai3;Forebrain_E12.5:108208502-108208912:Gpr61
chr3	108208502	108208912	Forebrain_E12.5:108208502-108208912:Amigo1;Forebrain_E12.5:108208502-108208912:Cyb561d1;Forebrain_E12.5:108208502-108208912:Atxn7l2;Forebrain_E12.5:108208502-108208912:Sypl2;Forebrain_E12.5:108208502-108208912:Gm12501;Forebrain_E12.5:108208502-108208912:Psma5;Forebrain_E12.5:108208502-108208912:Sort1;Forebrain_E12.5:108208502-108208912:Psrc1;Forebrain_E12.5:108208502-108208912:Tmem167b;G1E-ER4:108208502-108208912:Ahcyl1
chr3	108208502	108208912	G1E-ER4:108208502-108208912:Gstm3;G1E-ER4:108208502-108208912:Gm12497;G1E-ER4:108208502-108208912:Gstm1;G1E-ER4:108208502-108208912:Gm12500;G1E-ER4:108208502-108208912:Ampd2;G1E-ER4:108208502-108208912:Gnat2;G1E-ER4:108208502-108208912:Gnai3;G1E-ER4:108208502-108208912:Cyb561d1;G1E-ER4:108208502-108208912:Atxn7l2;G1E-ER4:108208502-108208912:Gm12501
chr3	108208502	108208912	G1E-ER4:108208502-108208912:Psma5;G1E-ER4:108208502-108208912:Sort1;G1E-ER4:108208502-108208912:Gm12523;G1E-ER4:108208502-108208912:Gm12522;G1E-ER4:108208502-108208912:Psrc1;G1E-ER4:108208502-108208912:Sars;G1E-ER4:108208502-108208912:Scarna2;G1E-ER4:108208502-108208912:Gpsm2;G1E-ER4:108208502-108208912:Prpf38b;G1E:108208502-108208912:Ampd2
chr3	108208502	108208912	G1E:108208502-108208912:Gnat2;G1E:108208502-108208912:Amigo1;G1E:108208502-108208912:Cyb561d1;G1E:108208502-108208912:Atxn7l2;G1E:108208502-108208912:Psma5;G1E:108208502-108208912:Sort1;G1E:108208502-108208912:Psrc1;G1E:108208502-108208912:Sars;Hindbrain_E11.5:108208502-108208912:Gstm5;Hindbrain_E11.5:108208502-108208912:Gstm1
chr3	108208502	108208912	Hindbrain_E11.5:108208502-108208912:Gstm4;Hindbrain_E11.5:108208502-108208912:Gnai3;Hindbrain_E11.5:108208502-108208912:Gpr61;Hindbrain_E11.5:108208502-108208912:Amigo1;Hindbrain_E11.5:108208502-108208912:Cyb561d1;Hindbrain_E11.5:108208502-108208912:Atxn7l2;Hindbrain_E11.5:108208502-108208912:Sypl2;Hindbrain_E11.5:108208502-108208912:Gm12501;Hindbrain_E11.5:108208502-108208912:Psma5;Hindbrain_E11.5:108208502-108208912:Sort1
chr3	108208502	108208912	Hindbrain_E11.5:108208502-108208912:Psrc1;Hindbrain_E11.5:108208502-108208912:Celsr2;Hindbrain_E11.5:108208502-108208912:Sars;Hindbrain_E11.5:108208502-108208912:Tmem167b;Lens_P1:108208502-108208912:Gstm1;Lens_P1:108208502-108208912:Gstm4;Lens_P1:108208502-108208912:Gnai3;Lens_P1:108208502-108208912:Amigo1;Lens_P1:108208502-108208912:Cyb561d1;Lens_P1:108208502-108208912:Atxn7l2
chr3	108208502	108208912	Lens_P1:108208502-108208912:Psma5;Lens_P1:108208502-108208912:Sort1;Lens_P1:108208502-108208912:Psrc1;Lens_P1:108208502-108208912:Celsr2;Lens_P1:108208502-108208912:Tmem167b;Neuron_cortical:108208502-108208912:Gstm5;Neuron_cortical:108208502-108208912:Gstm2;Neuron_cortical:108208502-108208912:Gstm4;Neuron_cortical:108208502-108208912:Gnai3;Neuron_cortical:108208502-108208912:Gpr61
chr3	108208502	108208912	Neuron_cortical:108208502-108208912:Amigo1;Neuron_cortical:108208502-108208912:Cyb561d1;Neuron_cortical:108208502-108208912:Atxn7l2;Neuron_cortical:108208502-108208912:Sypl2;Neuron_cortical:108208502-108208912:Psma5;Neuron_cortical:108208502-108208912:Sort1;Neuron_cortical:108208502-108208912:Psrc1;Neuron_cortical:108208502-108208912:Celsr2;Neuron_cortical:108208502-108208912:Sars;Neuron_cortical:108208502-108208912:Tmem167b
chr3	108208502	108208912	Heart_E12.5:108208782-108208912:Gstm7;Heart_E12.5:108208782-108208912:Gstm1;Heart_E12.5:108208782-108208912:Gstm4;Heart_E12.5:108208782-108208912:Gnai3;Heart_E12.5:108208782-108208912:Gpr61;Heart_E12.5:108208782-108208912:Amigo1;Heart_E12.5:108208782-108208912:Cyb561d1;Heart_E12.5:108208782-108208912:Atxn7l2;Heart_E12.5:108208782-108208912:Sypl2;Heart_E12.5:108208782-108208912:Gm12501
chr3	108208502	108208912	Heart_E12.5:108208782-108208912:Psma5;Heart_E12.5:108208782-108208912:Sort1;Heart_E12.5:108208782-108208912:Mybphl
chr3	108209092	108211432	3T3-L1:108209092-108210342:Ahcyl1;3T3-L1:108209092-108210342:Csf1;3T3-L1:108209092-108210342:Gstm5;3T3-L1:108209092-108210342:4933431E20Rik;3T3-L1:108209092-108210342:Gstm7;3T3-L1:108209092-108210342:Gstm2;3T3-L1:108209092-108210342:Gstm1;3T3-L1:108209092-108210342:Ampd2;3T3-L1:108209092-108210342:Gnat2;3T3-L1:108209092-108210342:Gnai3
chr3	108209092	108211432	3T3-L1:108209092-108210342:Amigo1;3T3-L1:108209092-108210342:Cyb561d1;3T3-L1:108209092-108210342:Psma5;3T3-L1:108209092-108210342:1700010K24Rik;3T3-L1:108209092-108210342:Sort1;3T3-L1:108209092-108210342:Psrc1;3T3-L1:108209092-108210342:Sars;3T3-L1:108209092-108210342:Scarna2;3T3-L1:108209092-108210342:Tmem167b;3T3-L1:108209092-108210342:Gpsm2
chr3	108209092	108211432	CD4+CD8+:108209092-108210342:Gm12497;CD4+CD8+:108209092-108210342:Gnai3;CD4+CD8+:108209092-108210342:Cyb561d1;CD4+CD8+:108209092-108210342:Sypl2;CD4+CD8+:108209092-108210342:Gm12501;CD4+CD8+:108209092-108210342:Psma5;CD4+CD8+:108209092-108210342:1700010K24Rik;CD4+CD8+:108209092-108210342:Sort1;CD4+CD8+:108209092-108210342:Gm12523;CD4+CD8+:108209092-108210342:Sars
chr3	108209092	108211432	CD8+:108209092-108210342:Gstm1;CD8+:108209092-108210342:Gstm4;CD8+:108209092-108210342:Gnai3;CD8+:108209092-108210342:Amigo1;CD8+:108209092-108210342:Cyb561d1;CD8+:108209092-108210342:Psma5;CD8+:108209092-108210342:Psrc1;CH12:108209092-108210342:Gstm5;CH12:108209092-108210342:Gstm4;CH12:108209092-108210342:Gnat2
chr3	108209092	108211432	CH12:108209092-108210342:Gnai3;CH12:108209092-108210342:Amigo1;CH12:108209092-108210342:Cyb561d1;CH12:108209092-108210342:Sypl2;CH12:108209092-108210342:Gm12501;CH12:108209092-108210342:Psma5;CH12:108209092-108210342:Sars;Cerebellum:108209092-108210342:Gstm2;Cerebellum:108209092-108210342:Gstm1;Cerebellum:108209092-108210342:Gstm4
chr3	108209092	108211432	Cerebellum:108209092-108210342:Ampd2;Cerebellum:108209092-108210342:Gnai3;Cerebellum:108209092-108210342:Gpr61;Cerebellum:108209092-108210342:Amigo1;Cerebellum:108209092-108210342:Cyb561d1;Cerebellum:108209092-108210342:Sypl2;Cerebellum:108209092-108210342:Psma5;Cerebellum:108209092-108210342:Sort1;Cerebellum:108209092-108210342:Celsr2;Cerebellum:108209092-108210342:Sars
chr3	108209092	108211432	Cerebellum:108209092-108210342:U6atac;Cerebellum:108209092-108210342:Scarna2;Cerebellum_neonate:108209092-108210342:Gstm5;Cerebellum_neonate:108209092-108210342:Gstm7;Cerebellum_neonate:108209092-108210342:Gstm6;Cerebellum_neonate:108209092-108210342:Gstm2;Cerebellum_neonate:108209092-108210342:Gstm1;Cerebellum_neonate:108209092-108210342:Gstm4;Cerebellum_neonate:108209092-108210342:Ampd2;Cerebellum_neonate:108209092-108210342:Gnai3
chr3	108209092	108211432	Cerebellum_neonate:108209092-108210342:Gpr61;Cerebellum_neonate:108209092-108210342:Amigo1;Cerebellum_neonate:108209092-108210342:Cyb561d1;Cerebellum_neonate:108209092-108210342:Sypl2;Cerebellum_neonate:108209092-108210342:Gm12501;Cerebellum_neonate:108209092-108210342:Psma5;Cerebellum_neonate:108209092-108210342:Sort1;Cerebellum_neonate:108209092-108210342:Psrc1;Cerebellum_neonate:108209092-108210342:Celsr2;Cerebellum_neonate:108209092-108210342:Sars
chr3	108209092	108211432	Dendritic_cell:108209092-108210342:Gm12497;Dendritic_cell:108209092-108210342:Gstm1;Dendritic_cell:108209092-108210342:Gm12502;Dendritic_cell:108209092-108210342:Gnai3;Dendritic_cell:108209092-108210342:Amigo1;Dendritic_cell:108209092-108210342:Cyb561d1;Dendritic_cell:108209092-108210342:Psma5;Dendritic_cell:108209092-108210342:Sort1;ESC_J1:108209092-108210342:Gstm1;ESC_J1:108209092-108210342:Gnai3
chr3	108209092	108211432	ESC_J1:108209092-108210342:Gm12501;ESC_J1:108209092-108210342:Psma5;ESC_J1:108209092-108210342:Psrc1;ESC_J1:108209092-108210342:Sars;ESC_KH2:108209092-108210342:Gstm5;ESC_KH2:108209092-108210342:Gnat2;ESC_KH2:108209092-108210342:Gnai3;ESC_KH2:108209092-108210342:Amigo1;ESC_KH2:108209092-108210342:Cyb561d1;ESC_KH2:108209092-108210342:Sypl2
chr3	108209092	108211432	ESC_KH2:108209092-108210342:Gm12501;ESC_KH2:108209092-108210342:Psma5;ESC_KH2:108209092-108210342:Psrc1;ESC_KH2:108209092-108210342:Celsr2;ESC_KH2:108209092-108210342:Sars;EpiLC:108209092-108210342:Gstm1;EpiLC:108209092-108210342:Gstm4;EpiLC:108209092-108210342:Gnat2;EpiLC:108209092-108210342:Gnai3;EpiLC:108209092-108210342:Amigo1
chr3	108209092	108211432	EpiLC:108209092-108210342:Cyb561d1;EpiLC:108209092-108210342:Sypl2;EpiLC:108209092-108210342:Gm12501;EpiLC:108209092-108210342:Psma5;EpiLC:108209092-108210342:Psrc1;EpiLC:108209092-108210342:Celsr2;Forebrain_E12.5:108209092-108210342:Gstm1;Forebrain_E12.5:108209092-108210342:Gnai3;Forebrain_E12.5:108209092-108210342:Gpr61;Forebrain_E12.5:108209092-108210342:Amigo1
chr3	108209092	108211432	Forebrain_E12.5:108209092-108210342:Cyb561d1;Forebrain_E12.5:108209092-108210342:Sypl2;Forebrain_E12.5:108209092-108210342:Gm12501;Forebrain_E12.5:108209092-108210342:Psma5;Forebrain_E12.5:108209092-108210342:Sort1;Forebrain_E12.5:108209092-108210342:Tmem167b;G1E-ER4:108209092-108210342:Gm12497;G1E-ER4:108209092-108210342:Gstm1;G1E-ER4:108209092-108210342:Gm12500;G1E-ER4:108209092-108210342:Ampd2
chr3	108209092	108211432	G1E-ER4:108209092-108210342:Gnat2;G1E-ER4:108209092-108210342:Gnai3;G1E-ER4:108209092-108210342:Cyb561d1;G1E-ER4:108209092-108210342:Gm12501;G1E-ER4:108209092-108210342:Psma5;G1E-ER4:108209092-108210342:Sort1;G1E-ER4:108209092-108210342:Gm12523;G1E-ER4:108209092-108210342:Psrc1;G1E-ER4:108209092-108210342:Sars;G1E-ER4:108209092-108210342:Tmem167b
chr3	108209092	108211432	G1E:108209092-108210342:Ampd2;G1E:108209092-108210342:Gnat2;G1E:108209092-108210342:Amigo1;G1E:108209092-108210342:Cyb561d1;G1E:108209092-108210342:Sypl2;G1E:108209092-108210342:Psma5;Heart_E12.5:108209092-108210342:Gstm7;Heart_E12.5:108209092-108210342:Gstm1;Heart_E12.5:108209092-108210342:Gnai3;Heart_E12.5:108209092-108210342:Amigo1
chr3	108209092	108211432	Heart_E12.5:108209092-108210342:Cyb561d1;Heart_E12.5:108209092-108210342:Sypl2;Heart_E12.5:108209092-108210342:Psma5;Heart_E12.5:108209092-108210342:Sort1;Hindbrain_E11.5:108209092-108210342:Gstm6;Hindbrain_E11.5:108209092-108210342:Gstm2;Hindbrain_E11.5:108209092-108210342:Gstm1;Hindbrain_E11.5:108209092-108210342:Ampd2;Hindbrain_E11.5:108209092-108210342:Gnai3;Hindbrain_E11.5:108209092-108210342:Gpr61
chr3	108209092	108211432	Hindbrain_E11.5:108209092-108210342:Amigo1;Hindbrain_E11.5:108209092-108210342:Cyb561d1;Hindbrain_E11.5:108209092-108210342:Sypl2;Hindbrain_E11.5:108209092-108210342:Gm12501;Hindbrain_E11.5:108209092-108210342:Psma5;Hindbrain_E11.5:108209092-108210342:Sort1;Hindbrain_E11.5:108209092-108210342:Psrc1;Hindbrain_E11.5:108209092-108210342:Celsr2;Hindbrain_E11.5:108209092-108210342:Tmem167b;IPSC:108209092-108210342:Gstm7
chr3	108209092	108211432	IPSC:108209092-108210342:Gstm6;IPSC:108209092-108210342:Gstm2;IPSC:108209092-108210342:Gstm4;IPSC:108209092-108210342:Ampd2;IPSC:108209092-108210342:Gnai3;IPSC:108209092-108210342:Amigo1;IPSC:108209092-108210342:Cyb561d1;IPSC:108209092-108210342:Psma5;IPSC:108209092-108210342:Sort1;IPSC:108209092-108210342:Psrc1
chr3	108209092	108211432	IPSC:108209092-108210342:Celsr2;IPSC:108209092-108210342:Sars;Lens_P1:108209092-108210342:Gstm1;Lens_P1:108209092-108210342:Gstm4;Lens_P1:108209092-108210342:Gnai3;Lens_P1:108209092-108210342:Amigo1;Lens_P1:108209092-108210342:Cyb561d1;Lens_P1:108209092-108210342:Sypl2;Lens_P1:108209092-108210342:Psma5;Lens_P1:108209092-108210342:Sort1
chr3	108209092	108211432	Lens_P1:108209092-108210342:Psrc1;Lens_P1:108209092-108210342:Tmem167b;Limb_E11.5:108209092-108210342:Fam40a;Limb_E11.5:108209092-108210342:Ahcyl1;Limb_E11.5:108209092-108210342:Csf1;Limb_E11.5:108209092-108210342:Gstm5;Limb_E11.5:108209092-108210342:Gstm7;Limb_E11.5:108209092-108210342:Gstm6;Limb_E11.5:108209092-108210342:Gstm2;Limb_E11.5:108209092-108210342:Gstm1
chr3	108209092	108211432	Limb_E11.5:108209092-108210342:Ampd2;Limb_E11.5:108209092-108210342:Gnat2;Limb_E11.5:108209092-108210342:Gnai3;Limb_E11.5:108209092-108210342:Amigo1;Limb_E11.5:108209092-108210342:Sypl2;Limb_E11.5:108209092-108210342:Gm12501;Limb_E11.5:108209092-108210342:Psma5;Limb_E11.5:108209092-108210342:1700010K24Rik;Limb_E11.5:108209092-108210342:Sort1;Limb_E11.5:108209092-108210342:Gm12523
chr3	108209092	108211432	Limb_E11.5:108209092-108210342:Gm12522;Limb_E11.5:108209092-108210342:Psrc1;Limb_E11.5:108209092-108210342:Celsr2;Limb_E11.5:108209092-108210342:Sars;Limb_E11.5:108209092-108210342:Scarna2;Limb_E11.5:108209092-108210342:Tmem167b;Limb_E11.5:108209092-108210342:Taf13;Limb_E11.5:108209092-108210342:Clcc1;Limb_E11.5:108209092-108210342:Gpsm2;Limb_E11.5:108209092-108210342:Prpf38b
chr3	108209092	108211432	Limb_E14.5:108209092-108210342:Gstm1;Limb_E14.5:108209092-108210342:Gstm4;Limb_E14.5:108209092-108210342:Ampd2;Limb_E14.5:108209092-108210342:Gnai3;Limb_E14.5:108209092-108210342:Amigo1;Limb_E14.5:108209092-108210342:Cyb561d1;Limb_E14.5:108209092-108210342:Sypl2;Limb_E14.5:108209092-108210342:Gm12501;Limb_E14.5:108209092-108210342:Psma5;Limb_E14.5:108209092-108210342:Sort1
chr3	108209092	108211432	Limb_E14.5:108209092-108210342:Mybphl;Limb_E14.5:108209092-108210342:Gm12522;Limb_E14.5:108209092-108210342:Psrc1;Limb_E14.5:108209092-108210342:Sars;Limb_E14.5:108209092-108210342:Scarna2;Liver:108209092-108211432:Csf1;Liver:108209092-108211432:Gstm7;Liver:108209092-108211432:Gstm6;Liver:108209092-108211432:Gstm3;Liver:108209092-108211432:Gstm2
chr3	108209092	108211432	Liver:108209092-108211432:Gstm1;Liver:108209092-108211432:Gstm4;Liver:108209092-108211432:Ampd2;Liver:108209092-108211432:Gnai3;Liver:108209092-108211432:Amigo1;Liver:108209092-108211432:Cyb561d1;Liver:108209092-108211432:Psma5;Liver:108209092-108211432:Sort1;MC3T3-E1:108209092-108210342:Gstm7;MC3T3-E1:108209092-108210342:Gstm1
chr3	108209092	108211432	MC3T3-E1:108209092-108210342:Gnat2;MC3T3-E1:108209092-108210342:Gnai3;MC3T3-E1:108209092-108210342:Amigo1;MC3T3-E1:108209092-108210342:Cyb561d1;MC3T3-E1:108209092-108210342:Psma5;MC3T3-E1:108209092-108210342:Psrc1;MC3T3-E1:108209092-108210342:Sars;MC3T3-E1:108209092-108210342:Tmem167b;NPC:108209092-108210342:Gstm5;NPC:108209092-108210342:Gstm7
chr3	108209092	108211432	NPC:108209092-108210342:Gnai3;NPC:108209092-108210342:Amigo1;NPC:108209092-108210342:Cyb561d1;NPC:108209092-108210342:Sypl2;NPC:108209092-108210342:Gm12501;NPC:108209092-108210342:Sort1;NPC:108209092-108210342:Gm12523;NPC:108209092-108210342:Psrc1;NPC:108209092-108210342:Celsr2;NPC:108209092-108210342:Sars
chr3	108209092	108211432	NPC:108209092-108210342:5330417C22Rik;NPC:108209092-108210342:Tmem167b;NPC:108209092-108210342:Wdr47;NPC:108209092-108210342:Gpsm2;Neuron_cortical:108209092-108210342:Gstm2;Neuron_cortical:108209092-108210342:Gnai3;Neuron_cortical:108209092-108210342:Amigo1;Neuron_cortical:108209092-108210342:Cyb561d1;Neuron_cortical:108209092-108210342:Sypl2;Neuron_cortical:108209092-108210342:Sort1
chr3	108209092	108211432	Neuron_cortical:108209092-108210342:Psrc1;Prostate:108209092-108210342:Gstm5;Prostate:108209092-108210342:Gstm6;Prostate:108209092-108210342:Gstm2;Prostate:108209092-108210342:Gstm1;Prostate:108209092-108210342:Gm12499;Prostate:108209092-108210342:Gstm4;Prostate:108209092-108210342:Ampd2;Prostate:108209092-108210342:Gnat2;Prostate:108209092-108210342:Gnai3
chr3	108209092	108211432	Prostate:108209092-108210342:Amigo1;Prostate:108209092-108210342:Cyb561d1;Prostate:108209092-108210342:Sypl2;Prostate:108209092-108210342:Psma5;Prostate:108209092-108210342:Sort1;Prostate:108209092-108210342:Psrc1;Prostate:108209092-108210342:Celsr2;Prostate:108209092-108210342:Sars;Prostate:108209092-108210342:Tmem167b;Th1:108209092-108210342:Gstm1
chr3	108209092	108211432	Th1:108209092-108210342:Gnai3;Th1:108209092-108210342:Amigo1;Th1:108209092-108210342:Cyb561d1;Th1:108209092-108210342:Sypl2;Th1:108209092-108210342:Psma5;Th1:108209092-108210342:Psrc1;Th1:108209092-108210342:Sars;Thymus:108209092-108210342:Gstm1;Thymus:108209092-108210342:Gnai3;Thymus:108209092-108210342:Amigo1
chr3	108209092	108211432	Thymus:108209092-108210342:Cyb561d1;Thymus:108209092-108210342:Sort1;CD4+:108209112-108210342:Gstm4;CD4+:108209112-108210342:Ampd2;CD4+:108209112-108210342:Gnai3;CD4+:108209112-108210342:Amigo1;CD4+:108209112-108210342:Cyb561d1;CD4+:108209112-108210342:Psma5;CD4+:108209112-108210342:Celsr2;CD4+:108209112-108210342:Sars
chr3	108209092	108211432	CD4+:108209112-108210342:Taf13;Lung_E14.5:108209112-108210342:Gstm6;Lung_E14.5:108209112-108210342:Gstm4;Lung_E14.5:108209112-108210342:Gnai3;Lung_E14.5:108209112-108210342:Amigo1;Lung_E14.5:108209112-108210342:Cyb561d1;Lung_E14.5:108209112-108210342:Sypl2;Lung_E14.5:108209112-108210342:Gm12501;Lung_E14.5:108209112-108210342:Psma5;Lung_E14.5:108209112-108210342:Sort1
chr3	108209092	108211432	Lung_E14.5:108209112-108210342:Mybphl;Lung_E14.5:108209112-108210342:Psrc1;Lung_E14.5:108209112-108210342:Celsr2;V6.5:108209142-108210342:Gnai3;V6.5:108209142-108210342:Amigo1;V6.5:108209142-108210342:Cyb561d1;V6.5:108209142-108210342:Sypl2;V6.5:108209142-108210342:Gm12501;V6.5:108209142-108210342:Psma5;V6.5:108209142-108210342:Sort1
chr3	108209092	108211432	V6.5:108209142-108210342:Psrc1;V6.5:108209142-108210342:Celsr2;NKC_spleen:108209182-108210342:Gstm1;NKC_spleen:108209182-108210342:Gstm4;NKC_spleen:108209182-108210342:Ampd2;NKC_spleen:108209182-108210342:Gnai3;NKC_spleen:108209182-108210342:Amigo1;NKC_spleen:108209182-108210342:Cyb561d1;NKC_spleen:108209182-108210342:Psma5;NKC_spleen:108209182-108210342:Psrc1
chr3	108209092	108211432	Kidney:108209262-108210342:4933431E20Rik;Kidney:108209262-108210342:Gstm7;Kidney:108209262-108210342:Gstm3;Kidney:108209262-108210342:Gstm2;Kidney:108209262-108210342:Gstm1;Kidney:108209262-108210342:Gnai3;Kidney:108209262-108210342:Amigo1;Kidney:108209262-108210342:Cyb561d1;Kidney:108209262-108210342:Sypl2;Kidney:108209262-108210342:Gm12501
chr3	108209092	108211432	Kidney:108209262-108210342:Psma5;Kidney:108209262-108210342:Gm12523;Kidney:108209262-108210342:Psrc1;Kidney:108209262-108210342:Celsr2;Kidney:108209262-108210342:Sars;Kidney:108209262-108210342:Scarna2;Forelimb_bud_embryo:108209342-108210342:Gstm6;Forelimb_bud_embryo:108209342-108210342:Gstm1;Forelimb_bud_embryo:108209342-108210342:Gnai3;Forelimb_bud_embryo:108209342-108210342:Amigo1
chr3	108209092	108211432	Forelimb_bud_embryo:108209342-108210342:Cyb561d1;Forelimb_bud_embryo:108209342-108210342:Sypl2;Forelimb_bud_embryo:108209342-108210342:Gm12501;Forelimb_bud_embryo:108209342-108210342:Psma5;Forelimb_bud_embryo:108209342-108210342:Sort1;Forelimb_bud_embryo:108209342-108210342:Psrc1;Heart:108209342-108210342:Gstm5;Heart:108209342-108210342:Gstm7;Heart:108209342-108210342:Gstm2;Heart:108209342-108210342:Gstm1
chr3	108209092	108211432	Heart:108209342-108210342:Gstm4;Heart:108209342-108210342:Ampd2;Heart:108209342-108210342:Gnai3;Heart:108209342-108210342:Amigo1;Heart:108209342-108210342:Cyb561d1;Heart:108209342-108210342:Psma5;Heart:108209342-108210342:Sort1;Heart:108209342-108210342:Mybphl;Heart:108209342-108210342:Scarna2;Forebrain_E11.5:108209512-108210342:Gstm2
chr3	108209092	108211432	Forebrain_E11.5:108209512-108210342:Gnai3;Forebrain_E11.5:108209512-108210342:Amigo1;Forebrain_E11.5:108209512-108210342:Gm12501;Forebrain_E11.5:108209512-108210342:Psma5;Forebrain_E11.5:108209512-108210342:Sort1;Forebrain_E11.5:108209512-108210342:Psrc1;Bone_marrow:108209552-108210342:Gstm7;Bone_marrow:108209552-108210342:Gstm6;Bone_marrow:108209552-108210342:Gstm2;Bone_marrow:108209552-108210342:Gm12502
chr3	108209092	108211432	Bone_marrow:108209552-108210342:Ampd2;Bone_marrow:108209552-108210342:Gnai3;Bone_marrow:108209552-108210342:Amigo1;Bone_marrow:108209552-108210342:Cyb561d1;Bone_marrow:108209552-108210342:Gm12501;Bone_marrow:108209552-108210342:Psma5;Bone_marrow:108209552-108210342:1700010K24Rik;Bone_marrow:108209552-108210342:Sort1;Bone_marrow:108209552-108210342:Gm12523;Bone_marrow:108209552-108210342:Psrc1
chr3	108209092	108211432	Bone_marrow:108209552-108210342:Celsr2;BAT:108209572-108210342:Gstm3;BAT:108209572-108210342:Gm12497;BAT:108209572-108210342:Gstm2;BAT:108209572-108210342:Gm12502;BAT:108209572-108210342:SNORA71;BAT:108209572-108210342:Gstm4;BAT:108209572-108210342:Gnai3;BAT:108209572-108210342:Cyb561d1;BAT:108209572-108210342:Gm12501
chr3	108209092	108211432	BAT:108209572-108210342:1700010K24Rik;BAT:108209572-108210342:Sort1;BAT:108209572-108210342:Mybphl;BAT:108209572-108210342:Psrc1;BAT:108209572-108210342:Sars;BAT:108209572-108210342:1700013F07Rik;BAT:108209572-108210342:Scarna2;BAT:108209572-108210342:Tmem167b;Forelimb_E13:108209632-108210342:Gstm7;Forelimb_E13:108209632-108210342:Gstm3
chr3	108209092	108211432	Forelimb_E13:108209632-108210342:Gstm2;Forelimb_E13:108209632-108210342:Gnai3;Forelimb_E13:108209632-108210342:Amigo1;Forelimb_E13:108209632-108210342:Cyb561d1;Forelimb_E13:108209632-108210342:Gm12501;Forelimb_E13:108209632-108210342:Psma5;Forelimb_E13:108209632-108210342:Sort1;Uterus:108209642-108210342:Gstm5;Uterus:108209642-108210342:Gstm7;Uterus:108209642-108210342:Gstm6
chr3	108209092	108211432	Uterus:108209642-108210342:Gstm2;Uterus:108209642-108210342:Gstm1;Uterus:108209642-108210342:Gm12499;Uterus:108209642-108210342:Gstm4;Uterus:108209642-108210342:Ampd2;Uterus:108209642-108210342:Gnai3;Uterus:108209642-108210342:Amigo1;Uterus:108209642-108210342:Cyb561d1;Uterus:108209642-108210342:Gm12501;Uterus:108209642-108210342:Psma5
chr3	108209092	108211432	Uterus:108209642-108210342:Sort1;Uterus:108209642-108210342:Celsr2;Rib_chondrocyte_P1:108209682-108210342:Gnai3;Rib_chondrocyte_P1:108209682-108210342:Amigo1;Rib_chondrocyte_P1:108209682-108210342:Cyb561d1;Rib_chondrocyte_P1:108209682-108210342:Psma5;Rib_chondrocyte_P1:108209682-108210342:Sort1;Rib_chondrocyte_P1:108209682-108210342:Psrc1;Large_intestine_epithelial:108209702-108210342:Fam40a;Large_intestine_epithelial:108209702-108210342:Ahcyl1
chr3	108209092	108211432	Large_intestine_epithelial:108209702-108210342:Eps8l3;Large_intestine_epithelial:108209702-108210342:Gstm5;Large_intestine_epithelial:108209702-108210342:Gstm6;Large_intestine_epithelial:108209702-108210342:Gstm3;Large_intestine_epithelial:108209702-108210342:Gm12497;Large_intestine_epithelial:108209702-108210342:Gstm2;Large_intestine_epithelial:108209702-108210342:Gstm1;Large_intestine_epithelial:108209702-108210342:Gstm4;Large_intestine_epithelial:108209702-108210342:Gm12500;Large_intestine_epithelial:108209702-108210342:Ampd2
chr3	108209092	108211432	Large_intestine_epithelial:108209702-108210342:Gnat2;Large_intestine_epithelial:108209702-108210342:Gnai3;Large_intestine_epithelial:108209702-108210342:Amigo1;Large_intestine_epithelial:108209702-108210342:Sypl2;Large_intestine_epithelial:108209702-108210342:Gm12501;Large_intestine_epithelial:108209702-108210342:Psma5;Large_intestine_epithelial:108209702-108210342:1700010K24Rik;Large_intestine_epithelial:108209702-108210342:Sort1;Large_intestine_epithelial:108209702-108210342:Gm12523;Large_intestine_epithelial:108209702-108210342:Gm12525
chr3	108209092	108211432	Large_intestine_epithelial:108209702-108210342:Psrc1;Large_intestine_epithelial:108209702-108210342:Celsr2;Large_intestine_epithelial:108209702-108210342:Sars;Large_intestine_epithelial:108209702-108210342:5330417C22Rik;Large_intestine_epithelial:108209702-108210342:Scarna2;Large_intestine_epithelial:108209702-108210342:Wdr47;Large_intestine_epithelial:108209702-108210342:Gpsm2;Large_intestine_epithelial:108209702-108210342:Stxbp3a;Spleen:108209962-108210342:Gstm3;Spleen:108209962-108210342:Gnai3
chr3	108209092	108211432	Spleen:108209962-108210342:Sypl2;Spleen:108209962-108210342:Psma5;Spleen:108209962-108210342:Psrc1;Spleen:108209962-108210342:Celsr2;Spleen:108209962-108210342:Sars;Testis:108209962-108210342:Gstm5;Testis:108209962-108210342:Gstm2;Testis:108209962-108210342:Gstm1;Testis:108209962-108210342:Gnai3;Testis:108209962-108210342:Amigo1
chr3	108209092	108211432	Testis:108209962-108210342:Cyb561d1;Testis:108209962-108210342:Psma5;Testis:108209962-108210342:Sort1;Testis:108209962-108210342:1700013F07Rik;Testis:108209962-108210342:5330417C22Rik;Testis:108209962-108210342:Tmem167b;Testis:108209962-108210342:Clcc1;Th2:108209972-108210342:Gstm5;Th2:108209972-108210342:Gstm1;Th2:108209972-108210342:Gstm4
chr3	108209092	108211432	Th2:108209972-108210342:Gnai3;Th2:108209972-108210342:Amigo1;Th2:108209972-108210342:Cyb561d1;Th2:108209972-108210342:Psma5;Peritoneal_macrophage:108209992-108210342:Gstm1;Peritoneal_macrophage:108209992-108210342:Gstm4;Peritoneal_macrophage:108209992-108210342:Ampd2;Peritoneal_macrophage:108209992-108210342:Gnai3;Peritoneal_macrophage:108209992-108210342:Sypl2;Peritoneal_macrophage:108209992-108210342:Psma5
chr3	108209092	108211432	Peritoneal_macrophage:108209992-108210342:Sort1;Peritoneal_macrophage:108209992-108210342:Mybphl;Peritoneal_macrophage:108209992-108210342:Psrc1;WAT:108209992-108210342:Gstm5;WAT:108209992-108210342:Gm12497;WAT:108209992-108210342:Gstm2;WAT:108209992-108210342:Gstm1;WAT:108209992-108210342:Ampd2;WAT:108209992-108210342:Gnai3;WAT:108209992-108210342:Gm12524
chr3	108209092	108211432	WAT:108209992-108210342:Amigo1;WAT:108209992-108210342:Cyb561d1;WAT:108209992-108210342:Gm12501;WAT:108209992-108210342:Psma5;WAT:108209992-108210342:Sort1;WAT:108209992-108210342:Gm12523;WAT:108209992-108210342:Gm12522;WAT:108209992-108210342:Psrc1;WAT:108209992-108210342:Sars;WAT:108209992-108210342:U6atac
chr3	108209092	108211432	WAT:108209992-108210342:Scarna2;WAT:108209992-108210342:Tmem167b;CD19+:108210002-108210342:Eps8l3;CD19+:108210002-108210342:Gstm5;CD19+:108210002-108210342:4933431E20Rik;CD19+:108210002-108210342:Gstm7;CD19+:108210002-108210342:Gstm3;CD19+:108210002-108210342:Gstm2;CD19+:108210002-108210342:Gm12502;CD19+:108210002-108210342:Gnai3
chr3	108209092	108211432	CD19+:108210002-108210342:Gpr61;CD19+:108210002-108210342:Gm12524;CD19+:108210002-108210342:Cyb561d1;CD19+:108210002-108210342:Sypl2;CD19+:108210002-108210342:Gm12501;CD19+:108210002-108210342:Psma5;CD19+:108210002-108210342:Sort1;CD19+:108210002-108210342:Celsr2;C3H10Thalf:108210032-108210342:Gm12497;C3H10Thalf:108210032-108210342:Gstm1
chr3	108209092	108211432	C3H10Thalf:108210032-108210342:Gnat2;C3H10Thalf:108210032-108210342:Gnai3;C3H10Thalf:108210032-108210342:Amigo1;C3H10Thalf:108210032-108210342:Sypl2;C3H10Thalf:108210032-108210342:Gm12501;C3H10Thalf:108210032-108210342:Psma5;C3H10Thalf:108210032-108210342:Psrc1;C3H10Thalf:108210032-108210342:Sars;C3H10Thalf:108210032-108210342:Scarna2;ZHBTc4:108210032-108210342:Gnai3
chr3	108209092	108211432	ZHBTc4:108210032-108210342:Amigo1;ZHBTc4:108210032-108210342:Cyb561d1;ZHBTc4:108210032-108210342:Sypl2;ZHBTc4:108210032-108210342:Gm12501;ZHBTc4:108210032-108210342:Psma5;ZHBTc4:108210032-108210342:Psrc1;416B:108210042-108210342:Eps8l3;416B:108210042-108210342:4933431E20Rik;416B:108210042-108210342:Gstm3;416B:108210042-108210342:Gstm2
chr3	108209092	108211432	416B:108210042-108210342:Gm12499;416B:108210042-108210342:Gm12500;416B:108210042-108210342:Ampd2;416B:108210042-108210342:Gnat2;416B:108210042-108210342:Gnai3;416B:108210042-108210342:Gpr61;416B:108210042-108210342:Amigo1;416B:108210042-108210342:Cyb561d1;416B:108210042-108210342:Sypl2;416B:108210042-108210342:Gm12501
chr3	108209092	108211432	416B:108210042-108210342:Psma5;416B:108210042-108210342:1700010K24Rik;416B:108210042-108210342:Sort1;416B:108210042-108210342:Gm12523;Lung_neonate:108210042-108210342:Gstm6;Lung_neonate:108210042-108210342:Gstm4;Lung_neonate:108210042-108210342:Ampd2;Lung_neonate:108210042-108210342:Gnai3;Lung_neonate:108210042-108210342:Amigo1;Lung_neonate:108210042-108210342:Cyb561d1
chr3	108209092	108211432	Lung_neonate:108210042-108210342:Sypl2;Lung_neonate:108210042-108210342:Psma5;Lung_neonate:108210042-108210342:Sort1;Lung_neonate:108210042-108210342:Mybphl;Lung_neonate:108210042-108210342:Psrc1;Lung_neonate:108210042-108210342:Celsr2;Lung_neonate:108210042-108210342:Sars;Lung_neonate:108210042-108210342:Tmem167b;HFSC:108210052-108210342:Gstm5;HFSC:108210052-108210342:Gstm7
chr3	108209092	108211432	HFSC:108210052-108210342:Gstm3;HFSC:108210052-108210342:Gm12497;HFSC:108210052-108210342:Gstm2;HFSC:108210052-108210342:Gstm1;HFSC:108210052-108210342:Gm12502;HFSC:108210052-108210342:Gnai3;HFSC:108210052-108210342:Amigo1;HFSC:108210052-108210342:Cyb561d1;HFSC:108210052-108210342:Sypl2;HFSC:108210052-108210342:Gm12501
chr3	108209092	108211432	HFSC:108210052-108210342:Psma5;HFSC:108210052-108210342:Sort1;HFSC:108210052-108210342:Sars;Lung:108210072-108210342:Gstm3;Lung:108210072-108210342:Gstm2;Lung:108210072-108210342:Gstm1;Lung:108210072-108210342:Gnai3;Lung:108210072-108210342:Amigo1;Lung:108210072-108210342:Cyb561d1;Lung:108210072-108210342:Psma5
chr3	108209092	108211432	Lung:108210072-108210342:Sort1;Lung:108210072-108210342:Mybphl;Lung:108210072-108210342:Psrc1;Lung:108210072-108210342:Celsr2;Lung:108210072-108210342:Sars;Lung:108210072-108210342:1700013F07Rik;Lung:108210072-108210342:5330417C22Rik;Lung:108210072-108210342:Taf13;Lung:108210072-108210342:Wdr47;Striatum:108210092-108210342:Gstm1
chr3	108209092	108211432	Striatum:108210092-108210342:Gm12502;Striatum:108210092-108210342:Gstm4;Striatum:108210092-108210342:Gnai3;Striatum:108210092-108210342:Gpr61;Striatum:108210092-108210342:Cyb561d1;Striatum:108210092-108210342:Sypl2;Striatum:108210092-108210342:Gm12501;Striatum:108210092-108210342:1700010K24Rik;Striatum:108210092-108210342:Sort1;Striatum:108210092-108210342:Gm12523
chr3	108209092	108211432	Striatum:108210092-108210342:Gm12525;Striatum:108210092-108210342:Celsr2;Striatum:108210092-108210342:Sars;Striatum:108210092-108210342:Wdr47;Striatum:108210092-108210342:Clcc1;Treg_cell:108210092-108210342:Gstm1;Treg_cell:108210092-108210342:Gstm4;Treg_cell:108210092-108210342:Gnai3;Treg_cell:108210092-108210342:Cyb561d1;Treg_cell:108210092-108210342:Sypl2
chr3	108209092	108211432	Treg_cell:108210092-108210342:Gm12501;Treg_cell:108210092-108210342:Psma5;Treg_cell:108210092-108210342:Sort1;Treg_cell:108210092-108210342:Celsr2;Brain_E14.5:108210102-108210342:Gstm4;Brain_E14.5:108210102-108210342:Ampd2;Brain_E14.5:108210102-108210342:Gnai3;Brain_E14.5:108210102-108210342:Amigo1;Brain_E14.5:108210102-108210342:Cyb561d1;Brain_E14.5:108210102-108210342:Sypl2
chr3	108209092	108211432	Brain_E14.5:108210102-108210342:Psma5;Brain_E14.5:108210102-108210342:Sort1;Brain_E14.5:108210102-108210342:Sars;Brain_E14.5:108210102-108210342:5330417C22Rik;Brain_E14.5:108210102-108210342:Tmem167b;Brain_E14.5:108210102-108210342:Wdr47;GMP:108210112-108210342:Gm12500;GMP:108210112-108210342:Ampd2;GMP:108210112-108210342:Gnat2;GMP:108210112-108210342:Gnai3
chr3	108209092	108211432	GMP:108210112-108210342:Amigo1;GMP:108210112-108210342:Cyb561d1;GMP:108210112-108210342:Gm12501;GMP:108210112-108210342:Psma5;GMP:108210112-108210342:Sort1;Stomach_neonate:108210122-108210342:Gstm7;Stomach_neonate:108210122-108210342:Gstm6;Stomach_neonate:108210122-108210342:Gstm2;Stomach_neonate:108210122-108210342:Gstm1;Stomach_neonate:108210122-108210342:Gstm4
chr3	108209092	108211432	Stomach_neonate:108210122-108210342:Ampd2;Stomach_neonate:108210122-108210342:Gnai3;Stomach_neonate:108210122-108210342:Amigo1;Stomach_neonate:108210122-108210342:Cyb561d1;Stomach_neonate:108210122-108210342:Psma5;Stomach_neonate:108210122-108210342:Sort1;Stomach_neonate:108210122-108210342:Mybphl;Stomach_neonate:108210122-108210342:Psrc1;Stomach_neonate:108210122-108210342:Celsr2;Olfactory_bulb:108210252-108210342:Gstm1
chr3	108209092	108211432	Olfactory_bulb:108210252-108210342:Ampd2;Olfactory_bulb:108210252-108210342:Gnai3;Olfactory_bulb:108210252-108210342:Gpr61;Olfactory_bulb:108210252-108210342:Amigo1;Olfactory_bulb:108210252-108210342:Cyb561d1;Olfactory_bulb:108210252-108210342:Sypl2;Olfactory_bulb:108210252-108210342:Psma5;Olfactory_bulb:108210252-108210342:Sort1
chr3	108214722	108215142	MEL:108214722-108215142:Gstm5;MEL:108214722-108215142:Gstm7;MEL:108214722-108215142:Gstm1;MEL:108214722-108215142:Gm12502;MEL:108214722-108215142:Gstm4;MEL:108214722-108215142:Gm12500;MEL:108214722-108215142:Ampd2;MEL:108214722-108215142:Gnat2;MEL:108214722-108215142:Gnai3;MEL:108214722-108215142:Gm12524
chr3	108214722	108215142	MEL:108214722-108215142:Amigo1;MEL:108214722-108215142:Cyb561d1;MEL:108214722-108215142:Atxn7l2;MEL:108214722-108215142:Sypl2;MEL:108214722-108215142:Gm12501;MEL:108214722-108215142:Psma5;MEL:108214722-108215142:Sort1;MEL:108214722-108215142:Gm12522;MEL:108214722-108215142:Sars;MEL:108214722-108215142:Scarna2
chr3	108214722	108215142	MEL:108214722-108215142:Tmem167b;MEL:108214722-108215142:Clcc1
chr3	108224432	108226122	Cerebellum_neonate:108224432-108226122:Gstm5;Cerebellum_neonate:108224432-108226122:Gstm6;Cerebellum_neonate:108224432-108226122:Gstm2;Cerebellum_neonate:108224432-108226122:Gstm1;Cerebellum_neonate:108224432-108226122:Gstm4;Cerebellum_neonate:108224432-108226122:Ampd2;Cerebellum_neonate:108224432-108226122:Gnai3;Cerebellum_neonate:108224432-108226122:Gpr61;Cerebellum_neonate:108224432-108226122:Amigo1;Cerebellum_neonate:108224432-108226122:Cyb561d1
chr3	108224432	108226122	Cerebellum_neonate:108224432-108226122:Atxn7l2;Cerebellum_neonate:108224432-108226122:Sypl2;Cerebellum_neonate:108224432-108226122:Gm12501;Cerebellum_neonate:108224432-108226122:Psma5;Cerebellum_neonate:108224432-108226122:Sort1;Cerebellum_neonate:108224432-108226122:Psrc1;Cerebellum_neonate:108224432-108226122:Celsr2;Cerebellum_neonate:108224432-108226122:Sars;Kidney:108225202-108226122:Gstm5;Kidney:108225202-108226122:4933431E20Rik
chr3	108224432	108226122	Kidney:108225202-108226122:Gstm6;Kidney:108225202-108226122:Gstm3;Kidney:108225202-108226122:Gstm2;Kidney:108225202-108226122:Gstm1;Kidney:108225202-108226122:Gstm4;Kidney:108225202-108226122:Ampd2;Kidney:108225202-108226122:Gnai3;Kidney:108225202-108226122:Amigo1;Kidney:108225202-108226122:Cyb561d1;Kidney:108225202-108226122:Atxn7l2
chr3	108224432	108226122	Kidney:108225202-108226122:Sypl2;Kidney:108225202-108226122:Psma5;Kidney:108225202-108226122:Sort1;Kidney:108225202-108226122:Gm12523;Kidney:108225202-108226122:Psrc1;Kidney:108225202-108226122:Celsr2;Kidney:108225202-108226122:Sars;Kidney:108225202-108226122:Scarna2;ESC_J1:108225412-108226122:Gstm1;ESC_J1:108225412-108226122:Ampd2
chr3	108224432	108226122	ESC_J1:108225412-108226122:Gnai3;ESC_J1:108225412-108226122:Gm12501;ESC_J1:108225412-108226122:Psma5;ESC_J1:108225412-108226122:Psrc1;ESC_J1:108225412-108226122:Sars;ESC_NPC:108225582-108226122:Gstm7;ESC_NPC:108225582-108226122:Gnai3;ESC_NPC:108225582-108226122:Gpr61;ESC_NPC:108225582-108226122:Amigo1;ESC_NPC:108225582-108226122:Cyb561d1
chr3	108224432	108226122	ESC_NPC:108225582-108226122:Atxn7l2;ESC_NPC:108225582-108226122:Gm12501;ESC_NPC:108225582-108226122:Psma5;ESC_NPC:108225582-108226122:Sort1;Limb_E11.5:108225742-108226122:Ahcyl1;Limb_E11.5:108225742-108226122:Csf1;Limb_E11.5:108225742-108226122:Gstm5;Limb_E11.5:108225742-108226122:4933431E20Rik;Limb_E11.5:108225742-108226122:Gstm7;Limb_E11.5:108225742-108226122:Gstm6
chr3	108224432	108226122	Limb_E11.5:108225742-108226122:Gstm2;Limb_E11.5:108225742-108226122:Gstm1;Limb_E11.5:108225742-108226122:Gstm4;Limb_E11.5:108225742-108226122:Gm12500;Limb_E11.5:108225742-108226122:Ampd2;Limb_E11.5:108225742-108226122:Gnat2;Limb_E11.5:108225742-108226122:Gnai3;Limb_E11.5:108225742-108226122:Gpr61;Limb_E11.5:108225742-108226122:Amigo1;Limb_E11.5:108225742-108226122:Cyb561d1
chr3	108224432	108226122	Limb_E11.5:108225742-108226122:Atxn7l2;Limb_E11.5:108225742-108226122:Sypl2;Limb_E11.5:108225742-108226122:Gm12501;Limb_E11.5:108225742-108226122:Psma5;Limb_E11.5:108225742-108226122:1700010K24Rik;Limb_E11.5:108225742-108226122:Sort1;Limb_E11.5:108225742-108226122:Gm12523;Limb_E11.5:108225742-108226122:Gm12522;Limb_E11.5:108225742-108226122:Psrc1;Limb_E11.5:108225742-108226122:Celsr2
chr3	108224432	108226122	Limb_E11.5:108225742-108226122:Sars;Limb_E11.5:108225742-108226122:Scarna2;Limb_E11.5:108225742-108226122:Tmem167b;Limb_E11.5:108225742-108226122:Taf13;Limb_E11.5:108225742-108226122:Clcc1;Heart_E11.5:108225782-108226122:Gstm6;Heart_E11.5:108225782-108226122:Gstm2;Heart_E11.5:108225782-108226122:Gstm1;Heart_E11.5:108225782-108226122:Gstm4;Heart_E11.5:108225782-108226122:Ampd2
chr3	108224432	108226122	Heart_E11.5:108225782-108226122:Gnai3;Heart_E11.5:108225782-108226122:Gpr61;Heart_E11.5:108225782-108226122:Amigo1;Heart_E11.5:108225782-108226122:Cyb561d1;Heart_E11.5:108225782-108226122:Atxn7l2;Heart_E11.5:108225782-108226122:Sypl2;Heart_E11.5:108225782-108226122:Psma5;Heart_E11.5:108225782-108226122:Sort1;Heart_E11.5:108225782-108226122:Mybphl;Limb_E14.5:108225842-108226122:Gstm5
chr3	108224432	108226122	Limb_E14.5:108225842-108226122:Gstm6;Limb_E14.5:108225842-108226122:Gstm3;Limb_E14.5:108225842-108226122:Gstm1;Limb_E14.5:108225842-108226122:Gstm4;Limb_E14.5:108225842-108226122:Ampd2;Limb_E14.5:108225842-108226122:Gnat2;Limb_E14.5:108225842-108226122:Gnai3;Limb_E14.5:108225842-108226122:Amigo1;Limb_E14.5:108225842-108226122:Cyb561d1;Limb_E14.5:108225842-108226122:Atxn7l2
chr3	108224432	108226122	Limb_E14.5:108225842-108226122:Sypl2;Limb_E14.5:108225842-108226122:Gm12501;Limb_E14.5:108225842-108226122:Psma5;Limb_E14.5:108225842-108226122:Sort1;Limb_E14.5:108225842-108226122:Mybphl;Limb_E14.5:108225842-108226122:Gm12522;Limb_E14.5:108225842-108226122:Psrc1;Limb_E14.5:108225842-108226122:Sars;Limb_E14.5:108225842-108226122:Scarna2;Hindbrain_E11.5:108225902-108226122:Gstm5
chr3	108224432	108226122	Hindbrain_E11.5:108225902-108226122:Gstm6;Hindbrain_E11.5:108225902-108226122:Gstm2;Hindbrain_E11.5:108225902-108226122:Gstm1;Hindbrain_E11.5:108225902-108226122:Gstm4;Hindbrain_E11.5:108225902-108226122:Gnai3;Hindbrain_E11.5:108225902-108226122:Gpr61;Hindbrain_E11.5:108225902-108226122:Amigo1;Hindbrain_E11.5:108225902-108226122:Cyb561d1;Hindbrain_E11.5:108225902-108226122:Atxn7l2;Hindbrain_E11.5:108225902-108226122:Sypl2
chr3	108224432	108226122	Hindbrain_E11.5:108225902-108226122:Gm12501;Hindbrain_E11.5:108225902-108226122:Psma5;Hindbrain_E11.5:108225902-108226122:Sort1;Hindbrain_E11.5:108225902-108226122:Psrc1;Hindbrain_E11.5:108225902-108226122:Celsr2;Hindbrain_E11.5:108225902-108226122:Sars
chr3	108226192	108226362	Cerebellum_neonate:108226192-108226362:Gstm5;Cerebellum_neonate:108226192-108226362:Gstm6;Cerebellum_neonate:108226192-108226362:Gstm2;Cerebellum_neonate:108226192-108226362:Gstm1;Cerebellum_neonate:108226192-108226362:Gstm4;Cerebellum_neonate:108226192-108226362:Ampd2;Cerebellum_neonate:108226192-108226362:Gnai3;Cerebellum_neonate:108226192-108226362:Gpr61;Cerebellum_neonate:108226192-108226362:Amigo1;Cerebellum_neonate:108226192-108226362:Cyb561d1
chr3	108226192	108226362	Cerebellum_neonate:108226192-108226362:Atxn7l2;Cerebellum_neonate:108226192-108226362:Sypl2;Cerebellum_neonate:108226192-108226362:Gm12501;Cerebellum_neonate:108226192-108226362:Psma5;Cerebellum_neonate:108226192-108226362:Sort1;Cerebellum_neonate:108226192-108226362:Psrc1;Cerebellum_neonate:108226192-108226362:Celsr2;Cerebellum_neonate:108226192-108226362:Sars;ESC_J1:108226192-108226362:Gstm1;ESC_J1:108226192-108226362:Ampd2
chr3	108226192	108226362	ESC_J1:108226192-108226362:Gnai3;ESC_J1:108226192-108226362:Gm12501;ESC_J1:108226192-108226362:Psma5;ESC_J1:108226192-108226362:Psrc1;ESC_J1:108226192-108226362:Sars;ESC_NPC:108226192-108226362:Gm12502;ESC_NPC:108226192-108226362:Gnai3;ESC_NPC:108226192-108226362:Gpr61;ESC_NPC:108226192-108226362:Amigo1;ESC_NPC:108226192-108226362:Cyb561d1
chr3	108226192	108226362	ESC_NPC:108226192-108226362:Atxn7l2;ESC_NPC:108226192-108226362:Gm12501;ESC_NPC:108226192-108226362:Psma5;ESC_NPC:108226192-108226362:Sort1;ESC_NPC:108226192-108226362:Gm12523;Heart_E11.5:108226192-108226362:Gstm6;Heart_E11.5:108226192-108226362:Gstm2;Heart_E11.5:108226192-108226362:Gstm1;Heart_E11.5:108226192-108226362:Gstm4;Heart_E11.5:108226192-108226362:Ampd2
chr3	108226192	108226362	Heart_E11.5:108226192-108226362:Gnai3;Heart_E11.5:108226192-108226362:Gpr61;Heart_E11.5:108226192-108226362:Amigo1;Heart_E11.5:108226192-108226362:Cyb561d1;Heart_E11.5:108226192-108226362:Atxn7l2;Heart_E11.5:108226192-108226362:Psma5;Heart_E11.5:108226192-108226362:Sort1;Heart_E11.5:108226192-108226362:Mybphl;Hindbrain_E11.5:108226192-108226362:Gstm5;Hindbrain_E11.5:108226192-108226362:Gstm6
chr3	108226192	108226362	Hindbrain_E11.5:108226192-108226362:Gstm2;Hindbrain_E11.5:108226192-108226362:Gstm1;Hindbrain_E11.5:108226192-108226362:Gstm4;Hindbrain_E11.5:108226192-108226362:Ampd2;Hindbrain_E11.5:108226192-108226362:Gnai3;Hindbrain_E11.5:108226192-108226362:Gpr61;Hindbrain_E11.5:108226192-108226362:Amigo1;Hindbrain_E11.5:108226192-108226362:Cyb561d1;Hindbrain_E11.5:108226192-108226362:Atxn7l2;Hindbrain_E11.5:108226192-108226362:Sypl2
chr3	108226192	108226362	Hindbrain_E11.5:108226192-108226362:Gm12501;Hindbrain_E11.5:108226192-108226362:Psma5;Hindbrain_E11.5:108226192-108226362:Sort1;Hindbrain_E11.5:108226192-108226362:Psrc1;Hindbrain_E11.5:108226192-108226362:Celsr2;Hindbrain_E11.5:108226192-108226362:Sars;Kidney:108226192-108226362:Gstm5;Kidney:108226192-108226362:4933431E20Rik;Kidney:108226192-108226362:Gstm6;Kidney:108226192-108226362:Gstm3
chr3	108226192	108226362	Kidney:108226192-108226362:Gstm2;Kidney:108226192-108226362:Gstm1;Kidney:108226192-108226362:Gm12500;Kidney:108226192-108226362:Gnai3;Kidney:108226192-108226362:Amigo1;Kidney:108226192-108226362:Cyb561d1;Kidney:108226192-108226362:Atxn7l2;Kidney:108226192-108226362:Sypl2;Kidney:108226192-108226362:Gm12501;Kidney:108226192-108226362:Psma5
chr3	108226192	108226362	Kidney:108226192-108226362:Sort1;Kidney:108226192-108226362:Gm12523;Kidney:108226192-108226362:Celsr2;Kidney:108226192-108226362:Sars;Kidney:108226192-108226362:Scarna2;Limb_E11.5:108226192-108226362:Ahcyl1;Limb_E11.5:108226192-108226362:Csf1;Limb_E11.5:108226192-108226362:Gstm5;Limb_E11.5:108226192-108226362:4933431E20Rik;Limb_E11.5:108226192-108226362:Gstm7
chr3	108226192	108226362	Limb_E11.5:108226192-108226362:Gstm6;Limb_E11.5:108226192-108226362:Gstm2;Limb_E11.5:108226192-108226362:Gstm1;Limb_E11.5:108226192-108226362:Gstm4;Limb_E11.5:108226192-108226362:Gm12500;Limb_E11.5:108226192-108226362:Ampd2;Limb_E11.5:108226192-108226362:Gnat2;Limb_E11.5:108226192-108226362:Gnai3;Limb_E11.5:108226192-108226362:Gpr61;Limb_E11.5:108226192-108226362:Amigo1
chr3	108226192	108226362	Limb_E11.5:108226192-108226362:Cyb561d1;Limb_E11.5:108226192-108226362:Atxn7l2;Limb_E11.5:108226192-108226362:Gm12501;Limb_E11.5:108226192-108226362:Psma5;Limb_E11.5:108226192-108226362:1700010K24Rik;Limb_E11.5:108226192-108226362:Sort1;Limb_E11.5:108226192-108226362:Gm12523;Limb_E11.5:108226192-108226362:Gm12522;Limb_E11.5:108226192-108226362:Psrc1;Limb_E11.5:108226192-108226362:Celsr2
chr3	108226192	108226362	Limb_E11.5:108226192-108226362:Sars;Limb_E11.5:108226192-108226362:Scarna2;Limb_E11.5:108226192-108226362:Tmem167b;Limb_E11.5:108226192-108226362:Taf13;Limb_E11.5:108226192-108226362:Clcc1;Limb_E14.5:108226192-108226362:Gstm5;Limb_E14.5:108226192-108226362:Gstm6;Limb_E14.5:108226192-108226362:Gstm3;Limb_E14.5:108226192-108226362:Gstm1;Limb_E14.5:108226192-108226362:Gstm4
chr3	108226192	108226362	Limb_E14.5:108226192-108226362:Ampd2;Limb_E14.5:108226192-108226362:Gnat2;Limb_E14.5:108226192-108226362:Gnai3;Limb_E14.5:108226192-108226362:Amigo1;Limb_E14.5:108226192-108226362:Cyb561d1;Limb_E14.5:108226192-108226362:Atxn7l2;Limb_E14.5:108226192-108226362:Gm12501;Limb_E14.5:108226192-108226362:Psma5;Limb_E14.5:108226192-108226362:1700010K24Rik;Limb_E14.5:108226192-108226362:Sort1
chr3	108226192	108226362	Limb_E14.5:108226192-108226362:Mybphl;Limb_E14.5:108226192-108226362:Gm12522;Limb_E14.5:108226192-108226362:Psrc1;Limb_E14.5:108226192-108226362:Sars;Limb_E14.5:108226192-108226362:Scarna2
chr3	108246482	108246712	MEL:108246482-108246712:Gstm5;MEL:108246482-108246712:Gstm1;MEL:108246482-108246712:Gm12502;MEL:108246482-108246712:Gstm4;MEL:108246482-108246712:Gm12500;MEL:108246482-108246712:Ampd2;MEL:108246482-108246712:Gnat2;MEL:108246482-108246712:Gnai3;MEL:108246482-108246712:Gm12524;MEL:108246482-108246712:Amigo1
chr3	108246482	108246712	MEL:108246482-108246712:Cyb561d1;MEL:108246482-108246712:Atxn7l2;MEL:108246482-108246712:Sypl2;MEL:108246482-108246712:Gm12501;MEL:108246482-108246712:Psma5;MEL:108246482-108246712:1700010K24Rik;MEL:108246482-108246712:Sort1;MEL:108246482-108246712:Gm12522;MEL:108246482-108246712:Psrc1;MEL:108246482-108246712:Sars
chr3	108246482	108246712	MEL:108246482-108246712:Scarna2;MEL:108246482-108246712:Tmem167b;MEL:108246482-108246712:Wdr47;MEL:108246482-108246712:Gm12517
chr3	108283382	108308472	Liver:108283382-108285742:Gstm7;Liver:108283382-108285742:Gstm6;Liver:108283382-108285742:Gstm3;Liver:108283382-108285742:Gstm2;Liver:108283382-108285742:Gstm1;Liver:108283382-108285742:Ampd2;Liver:108283382-108285742:Gnat2;Liver:108283382-108285742:Amigo1;Liver:108283382-108285742:Cyb561d1;Liver:108283382-108285742:Atxn7l2
chr3	108283382	108308472	3T3-L1:108284432-108308472:Ahcyl1;3T3-L1:108284432-108308472:Ahcyl1;3T3-L1:108284432-108308472:Ahcyl1;3T3-L1:108284432-108308472:Csf1;3T3-L1:108284432-108308472:Csf1;3T3-L1:108284432-108308472:Gstm5;3T3-L1:108284432-108308472:Gstm5;3T3-L1:108284432-108308472:Gstm5;3T3-L1:108284432-108308472:4933431E20Rik;3T3-L1:108284432-108308472:Gstm2
chr3	108283382	108308472	3T3-L1:108284432-108308472:Gstm2;3T3-L1:108284432-108308472:Gstm2;3T3-L1:108284432-108308472:Gm12502;3T3-L1:108284432-108308472:Ampd2;3T3-L1:108284432-108308472:Ampd2;3T3-L1:108284432-108308472:Ampd2;3T3-L1:108284432-108308472:Gnat2;3T3-L1:108284432-108308472:Gnat2;3T3-L1:108284432-108308472:Gnat2;3T3-L1:108284432-108308472:Gnai3
chr3	108283382	108308472	3T3-L1:108284432-108308472:Gnai3;3T3-L1:108284432-108308472:Gnai3;3T3-L1:108284432-108308472:Amigo1;3T3-L1:108284432-108308472:Amigo1;3T3-L1:108284432-108308472:Amigo1;3T3-L1:108284432-108308472:Cyb561d1;3T3-L1:108284432-108308472:Cyb561d1;3T3-L1:108284432-108308472:Cyb561d1;3T3-L1:108284432-108308472:Atxn7l2;3T3-L1:108284432-108308472:Atxn7l2
chr3	108283382	108308472	3T3-L1:108284432-108308472:Atxn7l2;3T3-L1:108284432-108308472:Psma5;3T3-L1:108284432-108308472:Psma5;3T3-L1:108284432-108308472:Psma5;3T3-L1:108284432-108308472:1700010K24Rik;3T3-L1:108284432-108308472:1700010K24Rik;3T3-L1:108284432-108308472:1700010K24Rik;3T3-L1:108284432-108308472:Sort1;3T3-L1:108284432-108308472:Sort1;3T3-L1:108284432-108308472:Gm12523
chr3	108283382	108308472	3T3-L1:108284432-108308472:Gm12523;3T3-L1:108284432-108308472:Gm12522;3T3-L1:108284432-108308472:Gm12522;3T3-L1:108284432-108308472:Psrc1;3T3-L1:108284432-108308472:Psrc1;3T3-L1:108284432-108308472:Psrc1;3T3-L1:108284432-108308472:Sars;3T3-L1:108284432-108308472:Sars;3T3-L1:108284432-108308472:Sars;3T3-L1:108284432-108308472:Scarna2
chr3	108283382	108308472	3T3-L1:108284432-108308472:Scarna2;3T3-L1:108284432-108308472:Scarna2;3T3-L1:108284432-108308472:Tmem167b;3T3-L1:108284432-108308472:Tmem167b;3T3-L1:108284432-108308472:Tmem167b;3T3-L1:108284432-108308472:Taf13;3T3-L1:108284432-108308472:Taf13;3T3-L1:108284432-108308472:Taf13;3T3-L1:108284432-108308472:Wdr47;3T3-L1:108284432-108308472:Wdr47
chr3	108283382	108308472	3T3-L1:108284432-108308472:Wdr47;3T3-L1:108284432-108308472:Clcc1;3T3-L1:108284432-108308472:Clcc1;3T3-L1:108284432-108308472:Gpsm2;3T3-L1:108284432-108308472:Gpsm2;3T3-L1:108284432-108308472:Gpsm2;3T3-L1:108284432-108308472:Stxbp3a;3T3-L1:108284432-108308472:Fam102b;BAT:108284432-108291932:Gstm7;BAT:108284432-108291932:Gstm6
chr3	108283382	108308472	BAT:108284432-108291932:Gstm3;BAT:108284432-108291932:Gstm3;BAT:108284432-108291932:Gm12497;BAT:108284432-108291932:Gm12497;BAT:108284432-108291932:Gstm2;BAT:108284432-108291932:Gm12502;BAT:108284432-108291932:SNORA71;BAT:108284432-108291932:SNORA71;BAT:108284432-108291932:Gstm4;BAT:108284432-108291932:Gstm4
chr3	108283382	108308472	BAT:108284432-108291932:Gnai3;BAT:108284432-108291932:Gnai3;BAT:108284432-108291932:Cyb561d1;BAT:108284432-108291932:Cyb561d1;BAT:108284432-108291932:Gm12501;BAT:108284432-108291932:Psma5;BAT:108284432-108291932:Psma5;BAT:108284432-108291932:1700010K24Rik;BAT:108284432-108291932:1700010K24Rik;BAT:108284432-108291932:Sort1
chr3	108283382	108308472	BAT:108284432-108291932:Mybphl;BAT:108284432-108291932:Mybphl;BAT:108284432-108291932:Celsr2;BAT:108284432-108291932:Celsr2;BAT:108284432-108291932:Sars;BAT:108284432-108291932:Sars;BAT:108284432-108291932:1700013F07Rik;BAT:108284432-108291932:1700013F07Rik;BAT:108284432-108291932:Scarna2;BAT:108284432-108291932:Scarna2
chr3	108283382	108308472	BAT:108284432-108291932:Tmem167b;BAT:108284432-108291932:Tmem167b;BAT:108284432-108291932:Wdr47;BAT:108284432-108291932:Wdr47;BAT:108284432-108291932:Clcc1;BAT:108284432-108291932:Clcc1;BAT:108284432-108291932:Gpsm2;Cerebellum:108284432-108289752:Gstm5;Cerebellum:108284432-108289752:Gstm1;Cerebellum:108284432-108289752:Gnai3
chr3	108283382	108308472	Cerebellum:108284432-108289752:Gpr61;Cerebellum:108284432-108289752:Amigo1;Cerebellum:108284432-108289752:Cyb561d1;Cerebellum:108284432-108289752:Atxn7l2;Cerebellum:108284432-108289752:Psma5;Cerebellum:108284432-108289752:1700010K24Rik;Cerebellum:108284432-108289752:Celsr2;Cerebellum:108284432-108289752:Sars;Cerebellum:108284432-108289752:U6atac;Cerebellum:108284432-108289752:1700013F07Rik
chr3	108283382	108308472	Cerebellum:108284432-108289752:Scarna2;Cerebellum:108284432-108289752:Tmem167b;Cerebellum:108284432-108289752:Taf13;Cerebellum:108284432-108289752:Clcc1;Cerebellum_neonate:108284432-108285542:Gstm5;Cerebellum_neonate:108284432-108285542:Gstm1;Cerebellum_neonate:108284432-108285542:Gnai3;Cerebellum_neonate:108284432-108285542:Gpr61;Cerebellum_neonate:108284432-108285542:Amigo1;Cerebellum_neonate:108284432-108285542:Cyb561d1
chr3	108283382	108308472	Cerebellum_neonate:108284432-108285542:Atxn7l2;Cerebellum_neonate:108284432-108285542:Sypl2;Cerebellum_neonate:108284432-108285542:Gm12501;Cerebellum_neonate:108284432-108285542:Psma5;Cerebellum_neonate:108284432-108285542:Psrc1;Cerebellum_neonate:108284432-108285542:Celsr2;Cerebellum_neonate:108284432-108285542:Sars;Cerebellum_neonate:108284432-108285542:Tmem167b;Cerebellum_neonate:108284432-108285542:Taf13;G1E-ER4:108284432-108287182:Gm12497
chr3	108283382	108308472	G1E-ER4:108284432-108287182:Gm12500;G1E-ER4:108284432-108287182:Ampd2;G1E-ER4:108284432-108287182:Gnai3;G1E-ER4:108284432-108287182:Gpr61;G1E-ER4:108284432-108287182:Cyb561d1;G1E-ER4:108284432-108287182:Atxn7l2;G1E-ER4:108284432-108287182:Gm12501;G1E-ER4:108284432-108287182:Psma5;G1E-ER4:108284432-108287182:Psrc1;G1E-ER4:108284432-108287182:Sars
chr3	108283382	108308472	G1E-ER4:108284432-108287182:Tmem167b;G1E-ER4:108284432-108287182:Taf13;G1E-ER4:108284432-108287182:Wdr47;G1E-ER4:108284432-108287182:Gpsm2;Heart_E12.5:108284432-108285652:Amigo1;Heart_E12.5:108284432-108285652:Cyb561d1;Heart_E12.5:108284432-108285652:Atxn7l2;Heart_E12.5:108284432-108285652:Sypl2;Heart_E12.5:108284432-108285652:Psma5;Heart_E12.5:108284432-108285652:Mybphl
chr3	108283382	108308472	Heart_E12.5:108284432-108285652:Taf13;Heart:108284432-108285582:Gstm5;Heart:108284432-108285582:Gstm7;Heart:108284432-108285582:Gstm2;Heart:108284432-108285582:Gstm1;Heart:108284432-108285582:Ampd2;Heart:108284432-108285582:Gnai3;Heart:108284432-108285582:Amigo1;Heart:108284432-108285582:Cyb561d1;Heart:108284432-108285582:Atxn7l2
chr3	108283382	108308472	Heart:108284432-108285582:Mybphl;Heart:108284432-108285582:Sars;Heart:108284432-108285582:Scarna2;Heart:108284432-108285582:Taf13;Kidney:108284432-108285652:Gstm5;Kidney:108284432-108285652:Gstm3;Kidney:108284432-108285652:Gstm2;Kidney:108284432-108285652:Gstm1;Kidney:108284432-108285652:Gnai3;Kidney:108284432-108285652:Amigo1
chr3	108283382	108308472	Kidney:108284432-108285652:Cyb561d1;Kidney:108284432-108285652:Atxn7l2;Kidney:108284432-108285652:Gm12501;Kidney:108284432-108285652:Celsr2;Kidney:108284432-108285652:Sars;Kidney:108284432-108285652:Scarna2;Large_intestine_epithelial:108284432-108298882:Fam40a;Large_intestine_epithelial:108284432-108298882:Fam40a;Large_intestine_epithelial:108284432-108298882:Ahcyl1;Large_intestine_epithelial:108284432-108298882:Ahcyl1
chr3	108283382	108308472	Large_intestine_epithelial:108284432-108298882:Eps8l3;Large_intestine_epithelial:108284432-108298882:Eps8l3;Large_intestine_epithelial:108284432-108298882:Eps8l3;Large_intestine_epithelial:108284432-108298882:Gstm5;Large_intestine_epithelial:108284432-108298882:Gstm5;Large_intestine_epithelial:108284432-108298882:Gstm5;Large_intestine_epithelial:108284432-108298882:Gstm7;Large_intestine_epithelial:108284432-108298882:Gstm6;Large_intestine_epithelial:108284432-108298882:Gstm6;Large_intestine_epithelial:108284432-108298882:Gstm6
chr3	108283382	108308472	Large_intestine_epithelial:108284432-108298882:Gstm3;Large_intestine_epithelial:108284432-108298882:Gstm3;Large_intestine_epithelial:108284432-108298882:Gstm3;Large_intestine_epithelial:108284432-108298882:Gm12497;Large_intestine_epithelial:108284432-108298882:Gm12497;Large_intestine_epithelial:108284432-108298882:Gm12497;Large_intestine_epithelial:108284432-108298882:Gstm2;Large_intestine_epithelial:108284432-108298882:Gstm2;Large_intestine_epithelial:108284432-108298882:Gstm2;Large_intestine_epithelial:108284432-108298882:Gstm1
chr3	108283382	108308472	Large_intestine_epithelial:108284432-108298882:Gstm1;Large_intestine_epithelial:108284432-108298882:Gstm1;Large_intestine_epithelial:108284432-108298882:Gm12502;Large_intestine_epithelial:108284432-108298882:Gstm4;Large_intestine_epithelial:108284432-108298882:Gstm4;Large_intestine_epithelial:108284432-108298882:Gstm4;Large_intestine_epithelial:108284432-108298882:Gm12500;Large_intestine_epithelial:108284432-108298882:Gm12500;Large_intestine_epithelial:108284432-108298882:Gm12500;Large_intestine_epithelial:108284432-108298882:Ampd2
chr3	108283382	108308472	Large_intestine_epithelial:108284432-108298882:Ampd2;Large_intestine_epithelial:108284432-108298882:Ampd2;Large_intestine_epithelial:108284432-108298882:Gnat2;Large_intestine_epithelial:108284432-108298882:Gnat2;Large_intestine_epithelial:108284432-108298882:Gnat2;Large_intestine_epithelial:108284432-108298882:Gnai3;Large_intestine_epithelial:108284432-108298882:Gnai3;Large_intestine_epithelial:108284432-108298882:Gnai3;Large_intestine_epithelial:108284432-108298882:Amigo1;Large_intestine_epithelial:108284432-108298882:Amigo1
chr3	108283382	108308472	Large_intestine_epithelial:108284432-108298882:Amigo1;Large_intestine_epithelial:108284432-108298882:Cyb561d1;Large_intestine_epithelial:108284432-108298882:Cyb561d1;Large_intestine_epithelial:108284432-108298882:Cyb561d1;Large_intestine_epithelial:108284432-108298882:Atxn7l2;Large_intestine_epithelial:108284432-108298882:Atxn7l2;Large_intestine_epithelial:108284432-108298882:Atxn7l2;Large_intestine_epithelial:108284432-108298882:Sypl2;Large_intestine_epithelial:108284432-108298882:Sypl2;Large_intestine_epithelial:108284432-108298882:Sypl2
chr3	108283382	108308472	Large_intestine_epithelial:108284432-108298882:Gm12501;Large_intestine_epithelial:108284432-108298882:Gm12501;Large_intestine_epithelial:108284432-108298882:Gm12501;Large_intestine_epithelial:108284432-108298882:Psma5;Large_intestine_epithelial:108284432-108298882:Psma5;Large_intestine_epithelial:108284432-108298882:Psma5;Large_intestine_epithelial:108284432-108298882:1700010K24Rik;Large_intestine_epithelial:108284432-108298882:1700010K24Rik;Large_intestine_epithelial:108284432-108298882:1700010K24Rik;Large_intestine_epithelial:108284432-108298882:Sort1
chr3	108283382	108308472	Large_intestine_epithelial:108284432-108298882:Sort1;Large_intestine_epithelial:108284432-108298882:Gm12523;Large_intestine_epithelial:108284432-108298882:Gm12523;Large_intestine_epithelial:108284432-108298882:Gm12525;Large_intestine_epithelial:108284432-108298882:Gm12525;Large_intestine_epithelial:108284432-108298882:Gm12525;Large_intestine_epithelial:108284432-108298882:Mybphl;Large_intestine_epithelial:108284432-108298882:Psrc1;Large_intestine_epithelial:108284432-108298882:Psrc1;Large_intestine_epithelial:108284432-108298882:Psrc1
chr3	108283382	108308472	Large_intestine_epithelial:108284432-108298882:Celsr2;Large_intestine_epithelial:108284432-108298882:Celsr2;Large_intestine_epithelial:108284432-108298882:Celsr2;Large_intestine_epithelial:108284432-108298882:Sars;Large_intestine_epithelial:108284432-108298882:Sars;Large_intestine_epithelial:108284432-108298882:Sars;Large_intestine_epithelial:108284432-108298882:5330417C22Rik;Large_intestine_epithelial:108284432-108298882:5330417C22Rik;Large_intestine_epithelial:108284432-108298882:5330417C22Rik;Large_intestine_epithelial:108284432-108298882:Scarna2
chr3	108283382	108308472	Large_intestine_epithelial:108284432-108298882:Scarna2;Large_intestine_epithelial:108284432-108298882:Scarna2;Large_intestine_epithelial:108284432-108298882:Tmem167b;Large_intestine_epithelial:108284432-108298882:Tmem167b;Large_intestine_epithelial:108284432-108298882:Tmem167b;Large_intestine_epithelial:108284432-108298882:Taf13;Large_intestine_epithelial:108284432-108298882:Taf13;Large_intestine_epithelial:108284432-108298882:Taf13;Large_intestine_epithelial:108284432-108298882:Wdr47;Large_intestine_epithelial:108284432-108298882:Wdr47
chr3	108283382	108308472	Large_intestine_epithelial:108284432-108298882:Wdr47;Large_intestine_epithelial:108284432-108298882:Gm12517;Large_intestine_epithelial:108284432-108298882:Clcc1;Large_intestine_epithelial:108284432-108298882:Clcc1;Large_intestine_epithelial:108284432-108298882:Clcc1;Large_intestine_epithelial:108284432-108298882:Gpsm2;Large_intestine_epithelial:108284432-108298882:Gpsm2;Large_intestine_epithelial:108284432-108298882:Gpsm2;Large_intestine_epithelial:108284432-108298882:Stxbp3a;Large_intestine_epithelial:108284432-108298882:Stxbp3a
chr3	108283382	108308472	Large_intestine_epithelial:108284432-108298882:Stxbp3a;Limb_E11.5:108284432-108284712:Fam40a;Limb_E11.5:108284432-108284712:Ahcyl1;Limb_E11.5:108284432-108284712:Gstm5;Limb_E11.5:108284432-108284712:Gstm7;Limb_E11.5:108284432-108284712:Gstm6;Limb_E11.5:108284432-108284712:Gstm2;Limb_E11.5:108284432-108284712:Gstm1;Limb_E11.5:108284432-108284712:Ampd2;Limb_E11.5:108284432-108284712:Gnat2
chr3	108283382	108308472	Limb_E11.5:108284432-108284712:Gnai3;Limb_E11.5:108284432-108284712:Gpr61;Limb_E11.5:108284432-108284712:Amigo1;Limb_E11.5:108284432-108284712:Cyb561d1;Limb_E11.5:108284432-108284712:Atxn7l2;Limb_E11.5:108284432-108284712:Sypl2;Limb_E11.5:108284432-108284712:Gm12501;Limb_E11.5:108284432-108284712:Psma5;Limb_E11.5:108284432-108284712:1700010K24Rik;Limb_E11.5:108284432-108284712:Gm12522
chr3	108283382	108308472	Limb_E11.5:108284432-108284712:Psrc1;Limb_E11.5:108284432-108284712:Celsr2;Limb_E11.5:108284432-108284712:Sars;Limb_E11.5:108284432-108284712:Scarna2;Limb_E11.5:108284432-108284712:Tmem167b;Limb_E11.5:108284432-108284712:Taf13;Limb_E11.5:108284432-108284712:Clcc1;Limb_E11.5:108284432-108284712:Gpsm2;Limb_E11.5:108284432-108284712:Stxbp3a;Limb_E11.5:108284432-108284712:Prpf38b
chr3	108283382	108308472	Limb_E14.5:108284432-108284982:Gstm5;Limb_E14.5:108284432-108284982:Gstm4;Limb_E14.5:108284432-108284982:Ampd2;Limb_E14.5:108284432-108284982:Gnai3;Limb_E14.5:108284432-108284982:Amigo1;Limb_E14.5:108284432-108284982:Cyb561d1;Limb_E14.5:108284432-108284982:Atxn7l2;Limb_E14.5:108284432-108284982:Psma5;Limb_E14.5:108284432-108284982:Mybphl;Limb_E14.5:108284432-108284982:Gm12522
chr3	108283382	108308472	Limb_E14.5:108284432-108284982:Psrc1;Limb_E14.5:108284432-108284982:Sars;Limb_E14.5:108284432-108284982:Scarna2;Limb_E14.5:108284432-108284982:Gpsm2;Lung:108284432-108292422:Gstm3;Lung:108284432-108292422:Gstm2;Lung:108284432-108292422:Gstm1;Lung:108284432-108292422:Gstm4;Lung:108284432-108292422:Ampd2;Lung:108284432-108292422:Ampd2
chr3	108283382	108308472	Lung:108284432-108292422:Gnai3;Lung:108284432-108292422:Amigo1;Lung:108284432-108292422:Amigo1;Lung:108284432-108292422:Cyb561d1;Lung:108284432-108292422:Cyb561d1;Lung:108284432-108292422:Atxn7l2;Lung:108284432-108292422:Atxn7l2;Lung:108284432-108292422:Psma5;Lung:108284432-108292422:Psma5;Lung:108284432-108292422:Sort1
chr3	108283382	108308472	Lung:108284432-108292422:Mybphl;Lung:108284432-108292422:Mybphl;Lung:108284432-108292422:Psrc1;Lung:108284432-108292422:Psrc1;Lung:108284432-108292422:Celsr2;Lung:108284432-108292422:Celsr2;Lung:108284432-108292422:Sars;Lung:108284432-108292422:Sars;Lung:108284432-108292422:1700013F07Rik;Lung:108284432-108292422:1700013F07Rik
chr3	108283382	108308472	Lung:108284432-108292422:5330417C22Rik;Lung:108284432-108292422:5330417C22Rik;Lung:108284432-108292422:Tmem167b;Lung:108284432-108292422:Taf13;Lung:108284432-108292422:Taf13;Lung:108284432-108292422:Wdr47;Lung:108284432-108292422:Wdr47;Lung:108284432-108292422:Clcc1;Lung:108284432-108292422:Clcc1;Lung_neonate:108284432-108292432:Gstm4
chr3	108283382	108308472	Lung_neonate:108284432-108292432:Gstm4;Lung_neonate:108284432-108292432:Ampd2;Lung_neonate:108284432-108292432:Ampd2;Lung_neonate:108284432-108292432:Gnai3;Lung_neonate:108284432-108292432:Gnai3;Lung_neonate:108284432-108292432:Amigo1;Lung_neonate:108284432-108292432:Amigo1;Lung_neonate:108284432-108292432:Cyb561d1;Lung_neonate:108284432-108292432:Cyb561d1;Lung_neonate:108284432-108292432:Atxn7l2
chr3	108283382	108308472	Lung_neonate:108284432-108292432:Atxn7l2;Lung_neonate:108284432-108292432:Psma5;Lung_neonate:108284432-108292432:Psma5;Lung_neonate:108284432-108292432:Sort1;Lung_neonate:108284432-108292432:Mybphl;Lung_neonate:108284432-108292432:Mybphl;Lung_neonate:108284432-108292432:Psrc1;Lung_neonate:108284432-108292432:Psrc1;Lung_neonate:108284432-108292432:Celsr2;Lung_neonate:108284432-108292432:Celsr2
chr3	108283382	108308472	Lung_neonate:108284432-108292432:Sars;Lung_neonate:108284432-108292432:Sars;Lung_neonate:108284432-108292432:Tmem167b;Lung_neonate:108284432-108292432:Taf13;Microglia:108284432-108284822:Gstm7;Microglia:108284432-108284822:Gstm1;Microglia:108284432-108284822:Gstm4;Microglia:108284432-108284822:Ampd2;Microglia:108284432-108284822:Gnai3;Microglia:108284432-108284822:Amigo1
chr3	108283382	108308472	Microglia:108284432-108284822:Cyb561d1;Microglia:108284432-108284822:Atxn7l2;Microglia:108284432-108284822:Psma5;Microglia:108284432-108284822:Sars;Microglia:108284432-108284822:Taf13;NPC:108284432-108285742:Gstm7;NPC:108284432-108285742:Gstm4;NPC:108284432-108285742:Ampd2;NPC:108284432-108285742:Gnai3;NPC:108284432-108285742:Amigo1
chr3	108283382	108308472	NPC:108284432-108285742:Cyb561d1;NPC:108284432-108285742:Sypl2;NPC:108284432-108285742:Gm12501;NPC:108284432-108285742:Psma5;NPC:108284432-108285742:Gm12525;NPC:108284432-108285742:Gm12522;NPC:108284432-108285742:Psrc1;NPC:108284432-108285742:Celsr2;NPC:108284432-108285742:Sars;NPC:108284432-108285742:5330417C22Rik
chr3	108283382	108308472	NPC:108284432-108285742:Tmem167b;NPC:108284432-108285742:Taf13;NPC:108284432-108285742:Wdr47;NPC:108284432-108285742:Gpsm2;NPC:108284432-108285742:Prpf38b;Neuron_cortical:108284432-108289332:Gstm4;Neuron_cortical:108284432-108289332:Gnai3;Neuron_cortical:108284432-108289332:Gpr61;Neuron_cortical:108284432-108289332:Cyb561d1;Neuron_cortical:108284432-108289332:Atxn7l2
chr3	108283382	108308472	Neuron_cortical:108284432-108289332:Psma5;Neuron_cortical:108284432-108289332:Psrc1;Neuron_cortical:108284432-108289332:Celsr2;Neuron_cortical:108284432-108289332:Sars;Neuron_cortical:108284432-108289332:Tmem167b;Olfactory_bulb:108284432-108284502:Gnai3;Olfactory_bulb:108284432-108284502:Amigo1;Olfactory_bulb:108284432-108284502:Cyb561d1;Olfactory_bulb:108284432-108284502:Sypl2;Olfactory_bulb:108284432-108284502:Psma5
chr3	108283382	108308472	Olfactory_bulb:108284432-108284502:Sars;Peritoneal_macrophage:108284432-108287772:Gstm1;Peritoneal_macrophage:108284432-108287772:Gstm4;Peritoneal_macrophage:108284432-108287772:Ampd2;Peritoneal_macrophage:108284432-108287772:Amigo1;Peritoneal_macrophage:108284432-108287772:Atxn7l2;Peritoneal_macrophage:108284432-108287772:Sypl2;Peritoneal_macrophage:108284432-108287772:Psma5;Peritoneal_macrophage:108284432-108287772:Psrc1;Peritoneal_macrophage:108284432-108287772:Sars
chr3	108283382	108308472	Testis:108284432-108285342:Gstm5;Testis:108284432-108285342:Amigo1;Testis:108284432-108285342:Cyb561d1;Testis:108284432-108285342:Atxn7l2;Testis:108284432-108285342:Psma5;Testis:108284432-108285342:1700013F07Rik;Testis:108284432-108285342:5330417C22Rik;Testis:108284432-108285342:Tmem167b;Testis:108284432-108285342:Wdr47;Testis:108284432-108285342:Clcc1
chr3	108283382	108308472	Prostate:108284682-108300162:Gstm2;Prostate:108284682-108300162:Gstm2;Prostate:108284682-108300162:Gstm2;Prostate:108284682-108300162:Gstm1;Prostate:108284682-108300162:Gstm1;Prostate:108284682-108300162:Gstm1;Prostate:108284682-108300162:Gstm4;Prostate:108284682-108300162:Gstm4;Prostate:108284682-108300162:Gstm4;Prostate:108284682-108300162:Ampd2
chr3	108283382	108308472	Prostate:108284682-108300162:Ampd2;Prostate:108284682-108300162:Ampd2;Prostate:108284682-108300162:Gnat2;Prostate:108284682-108300162:Gnat2;Prostate:108284682-108300162:Gnat2;Prostate:108284682-108300162:Gnai3;Prostate:108284682-108300162:Gnai3;Prostate:108284682-108300162:Gnai3;Prostate:108284682-108300162:Amigo1;Prostate:108284682-108300162:Amigo1
chr3	108283382	108308472	Prostate:108284682-108300162:Amigo1;Prostate:108284682-108300162:Cyb561d1;Prostate:108284682-108300162:Cyb561d1;Prostate:108284682-108300162:Cyb561d1;Prostate:108284682-108300162:Atxn7l2;Prostate:108284682-108300162:Atxn7l2;Prostate:108284682-108300162:Atxn7l2;Prostate:108284682-108300162:Sypl2;Prostate:108284682-108300162:Psma5;Prostate:108284682-108300162:Psma5
chr3	108283382	108308472	Prostate:108284682-108300162:Psma5;Prostate:108284682-108300162:Sort1;Prostate:108284682-108300162:Sort1;Prostate:108284682-108300162:Psrc1;Prostate:108284682-108300162:Psrc1;Prostate:108284682-108300162:Psrc1;Prostate:108284682-108300162:Celsr2;Prostate:108284682-108300162:Celsr2;Prostate:108284682-108300162:Celsr2;Prostate:108284682-108300162:Sars
chr3	108283382	108308472	Prostate:108284682-108300162:Sars;Prostate:108284682-108300162:Sars;Prostate:108284682-108300162:5330417C22Rik;Prostate:108284682-108300162:5330417C22Rik;Prostate:108284682-108300162:Tmem167b;Prostate:108284682-108300162:Tmem167b;Prostate:108284682-108300162:Tmem167b;Prostate:108284682-108300162:Taf13;Prostate:108284682-108300162:Taf13;Prostate:108284682-108300162:Taf13
chr3	108283382	108308472	Stomach_neonate:108284722-108284962:Gstm6;Stomach_neonate:108284722-108284962:Ampd2;Stomach_neonate:108284722-108284962:Amigo1;Stomach_neonate:108284722-108284962:Cyb561d1;Stomach_neonate:108284722-108284962:Atxn7l2;Stomach_neonate:108284722-108284962:Psma5;Stomach_neonate:108284722-108284962:Psrc1;Stomach_neonate:108284722-108284962:Celsr2;Stomach_neonate:108284722-108284962:Sars;Stomach_neonate:108284722-108284962:5330417C22Rik
chr3	108283382	108308472	Hindbrain_E11.5:108284732-108285602:Gstm1;Hindbrain_E11.5:108284732-108285602:Gstm4;Hindbrain_E11.5:108284732-108285602:Gnai3;Hindbrain_E11.5:108284732-108285602:Gpr61;Hindbrain_E11.5:108284732-108285602:Amigo1;Hindbrain_E11.5:108284732-108285602:Cyb561d1;Hindbrain_E11.5:108284732-108285602:Atxn7l2;Hindbrain_E11.5:108284732-108285602:Gm12501;Hindbrain_E11.5:108284732-108285602:Psma5;Hindbrain_E11.5:108284732-108285602:Psrc1
chr3	108283382	108308472	Hindbrain_E11.5:108284732-108285602:Celsr2;Hindbrain_E11.5:108284732-108285602:Sars;WAT:108284762-108288512:Gm12497;WAT:108284762-108288512:Gstm2;WAT:108284762-108288512:Ampd2;WAT:108284762-108288512:Gnai3;WAT:108284762-108288512:Gpr61;WAT:108284762-108288512:Gm12524;WAT:108284762-108288512:Amigo1;WAT:108284762-108288512:Cyb561d1
chr3	108283382	108308472	WAT:108284762-108288512:Atxn7l2;WAT:108284762-108288512:Psma5;WAT:108284762-108288512:Mybphl;WAT:108284762-108288512:Psrc1;WAT:108284762-108288512:Sars;WAT:108284762-108288512:U6atac;WAT:108284762-108288512:Scarna2;WAT:108284762-108288512:Tmem167b;WAT:108284762-108288512:Taf13;WAT:108284762-108288512:Wdr47
chr3	108283382	108308472	Stomach_neonate:108290832-108291852:Ampd2;Stomach_neonate:108290832-108291852:Gnai3;Stomach_neonate:108290832-108291852:Amigo1;Stomach_neonate:108290832-108291852:Cyb561d1;Stomach_neonate:108290832-108291852:Atxn7l2;Stomach_neonate:108290832-108291852:Psma5;Stomach_neonate:108290832-108291852:Sort1;Stomach_neonate:108290832-108291852:Psrc1;Stomach_neonate:108290832-108291852:Celsr2;Stomach_neonate:108290832-108291852:Sars
chr3	108283382	108308472	Stomach_neonate:108290832-108291852:5330417C22Rik;Kidney:108291022-108291902:Gstm6;Kidney:108291022-108291902:Gstm3;Kidney:108291022-108291902:Gstm2;Kidney:108291022-108291902:Gstm1;Kidney:108291022-108291902:Gstm4;Kidney:108291022-108291902:Ampd2;Kidney:108291022-108291902:Gnai3;Kidney:108291022-108291902:Amigo1;Kidney:108291022-108291902:Cyb561d1
chr3	108283382	108308472	Kidney:108291022-108291902:Atxn7l2;Kidney:108291022-108291902:Sypl2;Kidney:108291022-108291902:Gm12501;Kidney:108291022-108291902:Psma5;Kidney:108291022-108291902:Sort1;Kidney:108291022-108291902:Gm12523;Kidney:108291022-108291902:Sars;Kidney:108291022-108291902:Scarna2;V6.5:108291042-108292082:Gnai3;V6.5:108291042-108292082:Amigo1
chr3	108283382	108308472	V6.5:108291042-108292082:Cyb561d1;V6.5:108291042-108292082:Atxn7l2;V6.5:108291042-108292082:Sypl2;V6.5:108291042-108292082:Gm12501;V6.5:108291042-108292082:Psma5;V6.5:108291042-108292082:Sort1;V6.5:108291042-108292082:Psrc1;V6.5:108291042-108292082:Celsr2;V6.5:108291042-108292082:Sars;V6.5:108291042-108292082:Taf13
chr3	108283382	108308472	CH12:108291402-108291852:Gstm4;CH12:108291402-108291852:Gnat2;CH12:108291402-108291852:Gnai3;CH12:108291402-108291852:Amigo1;CH12:108291402-108291852:Cyb561d1;CH12:108291402-108291852:Atxn7l2;CH12:108291402-108291852:Gm12501;CH12:108291402-108291852:Psma5;CH12:108291402-108291852:Sort1;CH12:108291402-108291852:Psrc1
chr3	108283382	108308472	CH12:108291402-108291852:Sars;CH12:108291402-108291852:Taf13;Dendritic_cell:108293632-108297532:Ampd2;Dendritic_cell:108293632-108297532:Cyb561d1;Dendritic_cell:108293632-108297532:Psma5;Dendritic_cell:108293632-108297532:Sort1;Dendritic_cell:108293632-108297532:Mybphl;Dendritic_cell:108293632-108297532:Psrc1;Dendritic_cell:108293632-108297532:Sars;Lung:108293882-108298722:Gstm3
chr3	108283382	108308472	Lung:108293882-108298722:Gstm2;Lung:108293882-108298722:Gstm1;Lung:108293882-108298722:Gstm4;Lung:108293882-108298722:Ampd2;Lung:108293882-108298722:Gnai3;Lung:108293882-108298722:Amigo1;Lung:108293882-108298722:Cyb561d1;Lung:108293882-108298722:Atxn7l2;Lung:108293882-108298722:Psma5;Lung:108293882-108298722:Sort1
chr3	108283382	108308472	Lung:108293882-108298722:Mybphl;Lung:108293882-108298722:Psrc1;Lung:108293882-108298722:Celsr2;Lung:108293882-108298722:Sars;Lung:108293882-108298722:5330417C22Rik;Lung:108293882-108298722:Tmem167b;Lung:108293882-108298722:Taf13;Lung:108293882-108298722:Wdr47;Lung:108293882-108298722:Clcc1;MEL:108293902-108297232:Ahcyl1
chr3	108283382	108308472	MEL:108293902-108297232:Gstm5;MEL:108293902-108297232:Gstm1;MEL:108293902-108297232:Gm12502;MEL:108293902-108297232:Gstm4;MEL:108293902-108297232:Gm12500;MEL:108293902-108297232:Ampd2;MEL:108293902-108297232:Gnai3;MEL:108293902-108297232:Amigo1;MEL:108293902-108297232:Cyb561d1;MEL:108293902-108297232:Atxn7l2
chr3	108283382	108308472	MEL:108293902-108297232:Sypl2;MEL:108293902-108297232:Psma5;MEL:108293902-108297232:1700010K24Rik;MEL:108293902-108297232:Sort1;MEL:108293902-108297232:Sars;MEL:108293902-108297232:Scarna2;MEL:108293902-108297232:Tmem167b;MEL:108293902-108297232:Wdr47;Cerebellum:108293942-108298912:Gstm5;Cerebellum:108293942-108298912:Gstm7
chr3	108283382	108308472	Cerebellum:108293942-108298912:Gstm3;Cerebellum:108293942-108298912:Gstm2;Cerebellum:108293942-108298912:Gstm1;Cerebellum:108293942-108298912:Gstm4;Cerebellum:108293942-108298912:Ampd2;Cerebellum:108293942-108298912:Gnai3;Cerebellum:108293942-108298912:Gpr61;Cerebellum:108293942-108298912:Amigo1;Cerebellum:108293942-108298912:Cyb561d1;Cerebellum:108293942-108298912:Atxn7l2
chr3	108283382	108308472	Cerebellum:108293942-108298912:Sypl2;Cerebellum:108293942-108298912:Gm12501;Cerebellum:108293942-108298912:Psma5;Cerebellum:108293942-108298912:1700010K24Rik;Cerebellum:108293942-108298912:Sort1;Cerebellum:108293942-108298912:Celsr2;Cerebellum:108293942-108298912:Sars;Cerebellum:108293942-108298912:1700013F07Rik;Cerebellum:108293942-108298912:5330417C22Rik;Cerebellum:108293942-108298912:Scarna2
chr3	108283382	108308472	Cerebellum:108293942-108298912:Tmem167b;Cerebellum:108293942-108298912:Taf13;Cerebellum:108293942-108298912:Clcc1;BAT:108293992-108297532:Gstm3;BAT:108293992-108297532:Gm12497;BAT:108293992-108297532:Gstm2;BAT:108293992-108297532:Gm12502;BAT:108293992-108297532:SNORA71;BAT:108293992-108297532:Gstm4;BAT:108293992-108297532:Gnai3
chr3	108283382	108308472	BAT:108293992-108297532:Cyb561d1;BAT:108293992-108297532:Gm12501;BAT:108293992-108297532:Psma5;BAT:108293992-108297532:1700010K24Rik;BAT:108293992-108297532:Sort1;BAT:108293992-108297532:Mybphl;BAT:108293992-108297532:Sars;BAT:108293992-108297532:1700013F07Rik;BAT:108293992-108297532:Scarna2;BAT:108293992-108297532:Tmem167b
chr3	108283382	108308472	BAT:108293992-108297532:Wdr47;BAT:108293992-108297532:Clcc1;Limb_E14.5:108294012-108297262:Gstm5;Limb_E14.5:108294012-108297262:Gstm6;Limb_E14.5:108294012-108297262:Gstm1;Limb_E14.5:108294012-108297262:Gstm4;Limb_E14.5:108294012-108297262:Ampd2;Limb_E14.5:108294012-108297262:Gnai3;Limb_E14.5:108294012-108297262:Amigo1;Limb_E14.5:108294012-108297262:Cyb561d1
chr3	108283382	108308472	Limb_E14.5:108294012-108297262:Atxn7l2;Limb_E14.5:108294012-108297262:Sypl2;Limb_E14.5:108294012-108297262:Gm12501;Limb_E14.5:108294012-108297262:Psma5;Limb_E14.5:108294012-108297262:1700010K24Rik;Limb_E14.5:108294012-108297262:Sort1;Limb_E14.5:108294012-108297262:Gm12523;Limb_E14.5:108294012-108297262:Gm12522;Limb_E14.5:108294012-108297262:Psrc1;Limb_E14.5:108294012-108297262:Sars
chr3	108283382	108308472	Limb_E14.5:108294012-108297262:Scarna2;Heart_E11.5:108294032-108297552:Gnai3;Heart_E11.5:108294032-108297552:Amigo1;Heart_E11.5:108294032-108297552:Cyb561d1;Heart_E11.5:108294032-108297552:Atxn7l2;Heart_E11.5:108294032-108297552:Sypl2;Heart_E11.5:108294032-108297552:Psma5;Heart_E11.5:108294032-108297552:Sort1;Heart_E11.5:108294032-108297552:Mybphl;Heart_E11.5:108294032-108297552:Psrc1
chr3	108283382	108308472	Heart_E11.5:108294032-108297552:Sars;NPC:108294052-108298762:Ahcyl1;NPC:108294052-108298762:Gstm5;NPC:108294052-108298762:Gstm7;NPC:108294052-108298762:Gstm4;NPC:108294052-108298762:Ampd2;NPC:108294052-108298762:Gnai3;NPC:108294052-108298762:Amigo1;NPC:108294052-108298762:Cyb561d1;NPC:108294052-108298762:Atxn7l2
chr3	108283382	108308472	NPC:108294052-108298762:Sypl2;NPC:108294052-108298762:Gm12501;NPC:108294052-108298762:Sort1;NPC:108294052-108298762:Gm12523;NPC:108294052-108298762:Gm12525;NPC:108294052-108298762:Gm12522;NPC:108294052-108298762:Psrc1;NPC:108294052-108298762:Celsr2;NPC:108294052-108298762:Sars;NPC:108294052-108298762:5330417C22Rik
chr3	108283382	108308472	NPC:108294052-108298762:Tmem167b;NPC:108294052-108298762:Taf13;NPC:108294052-108298762:Wdr47;NPC:108294052-108298762:Gpsm2;WAT:108294092-108297142:Gstm5;WAT:108294092-108297142:Gstm7;WAT:108294092-108297142:Gstm6;WAT:108294092-108297142:Gstm3;WAT:108294092-108297142:Gm12497;WAT:108294092-108297142:Gstm2
chr3	108283382	108308472	WAT:108294092-108297142:Gstm1;WAT:108294092-108297142:Gm12498;WAT:108294092-108297142:SNORA71;WAT:108294092-108297142:Gstm4;WAT:108294092-108297142:Gm12500;WAT:108294092-108297142:Ampd2;WAT:108294092-108297142:Gnai3;WAT:108294092-108297142:Amigo1;WAT:108294092-108297142:Cyb561d1;WAT:108294092-108297142:Atxn7l2
chr3	108283382	108308472	WAT:108294092-108297142:Sypl2;WAT:108294092-108297142:Psma5;WAT:108294092-108297142:Sort1;WAT:108294092-108297142:Gm12523;WAT:108294092-108297142:Mybphl;WAT:108294092-108297142:Psrc1;WAT:108294092-108297142:Sars;WAT:108294092-108297142:U6atac;WAT:108294092-108297142:Scarna2;WAT:108294092-108297142:Tmem167b
chr3	108283382	108308472	WAT:108294092-108297142:Taf13;WAT:108294092-108297142:Wdr47;Stomach_neonate:108294212-108297412:Gstm1;Stomach_neonate:108294212-108297412:Gnai3;Stomach_neonate:108294212-108297412:Amigo1;Stomach_neonate:108294212-108297412:Cyb561d1;Stomach_neonate:108294212-108297412:Atxn7l2;Stomach_neonate:108294212-108297412:Psma5;Stomach_neonate:108294212-108297412:Sort1;Stomach_neonate:108294212-108297412:Psrc1
chr3	108283382	108308472	Stomach_neonate:108294212-108297412:Celsr2;Stomach_neonate:108294212-108297412:5330417C22Rik;Cerebellum_neonate:108294232-108301712:Gstm5;Cerebellum_neonate:108294232-108301712:Gstm1;Cerebellum_neonate:108294232-108301712:Gstm4;Cerebellum_neonate:108294232-108301712:Gnai3;Cerebellum_neonate:108294232-108301712:Gpr61;Cerebellum_neonate:108294232-108301712:Amigo1;Cerebellum_neonate:108294232-108301712:Cyb561d1;Cerebellum_neonate:108294232-108301712:Atxn7l2
chr3	108283382	108308472	Cerebellum_neonate:108294232-108301712:Sypl2;Cerebellum_neonate:108294232-108301712:Gm12501;Cerebellum_neonate:108294232-108301712:Psma5;Cerebellum_neonate:108294232-108301712:Sort1;Cerebellum_neonate:108294232-108301712:Psrc1;Cerebellum_neonate:108294232-108301712:Celsr2;Cerebellum_neonate:108294232-108301712:Sars;Cerebellum_neonate:108294232-108301712:Tmem167b;Cerebellum_neonate:108294232-108301712:Taf13;Lung_E14.5:108294262-108297422:Gstm4
chr3	108283382	108308472	Lung_E14.5:108294262-108297422:Gnai3;Lung_E14.5:108294262-108297422:Amigo1;Lung_E14.5:108294262-108297422:Cyb561d1;Lung_E14.5:108294262-108297422:Atxn7l2;Lung_E14.5:108294262-108297422:Sypl2;Lung_E14.5:108294262-108297422:Psma5;Lung_E14.5:108294262-108297422:Sort1;Lung_E14.5:108294262-108297422:Mybphl;Lung_E14.5:108294262-108297422:Psrc1;Lung_E14.5:108294262-108297422:5330417C22Rik
chr3	108283382	108308472	Lung_E14.5:108294262-108297422:Gm12517;Heart:108294282-108298362:Gstm7;Heart:108294282-108298362:Gstm2;Heart:108294282-108298362:Gstm1;Heart:108294282-108298362:Amigo1;Heart:108294282-108298362:Cyb561d1;Heart:108294282-108298362:Atxn7l2;Heart:108294282-108298362:Psma5;Heart:108294282-108298362:Sort1;Heart:108294282-108298362:Gm12523
chr3	108283382	108308472	Heart:108294282-108298362:Mybphl;Heart:108294282-108298362:Celsr2;Heart:108294282-108298362:Sars;Heart:108294282-108298362:Scarna2;Heart:108294282-108298362:Taf13;EpiLC:108294372-108298892:Gstm4;EpiLC:108294372-108298892:Ampd2;EpiLC:108294372-108298892:Gnat2;EpiLC:108294372-108298892:Gnai3;EpiLC:108294372-108298892:Amigo1
chr3	108283382	108308472	EpiLC:108294372-108298892:Cyb561d1;EpiLC:108294372-108298892:Atxn7l2;EpiLC:108294372-108298892:Sypl2;EpiLC:108294372-108298892:Psma5;EpiLC:108294372-108298892:Sort1;EpiLC:108294372-108298892:Mybphl;EpiLC:108294372-108298892:Psrc1;EpiLC:108294372-108298892:Celsr2;EpiLC:108294372-108298892:Sars;Liver_E14.5:108294392-108297512:Gstm5
chr3	108283382	108308472	Liver_E14.5:108294392-108297512:Gstm6;Liver_E14.5:108294392-108297512:Gstm3;Liver_E14.5:108294392-108297512:Gstm2;Liver_E14.5:108294392-108297512:Gstm1;Liver_E14.5:108294392-108297512:Gstm4;Liver_E14.5:108294392-108297512:Ampd2;Liver_E14.5:108294392-108297512:Gnat2;Liver_E14.5:108294392-108297512:Gnai3;Liver_E14.5:108294392-108297512:Cyb561d1;Liver_E14.5:108294392-108297512:Atxn7l2
chr3	108283382	108308472	Liver_E14.5:108294392-108297512:Psma5;Liver_E14.5:108294392-108297512:1700010K24Rik;Liver_E14.5:108294392-108297512:Sort1;Liver_E14.5:108294392-108297512:Gm12523;Liver_E14.5:108294392-108297512:Psrc1;Liver_E14.5:108294392-108297512:Sars;Liver_E14.5:108294392-108297512:Scarna2;Liver_E14.5:108294392-108297512:Wdr47;Forebrain_E11.5:108294572-108297282:Ampd2;Forebrain_E11.5:108294572-108297282:Gnai3
chr3	108283382	108308472	Forebrain_E11.5:108294572-108297282:Amigo1;Forebrain_E11.5:108294572-108297282:Psma5;Forebrain_E11.5:108294572-108297282:Sort1;Forebrain_E11.5:108294572-108297282:Mybphl;Forebrain_E11.5:108294572-108297282:Psrc1;Forebrain_E11.5:108294572-108297282:Celsr2;Forebrain_E11.5:108294572-108297282:Sars;Lung_neonate:108294842-108297352:Gstm4;Lung_neonate:108294842-108297352:Ampd2;Lung_neonate:108294842-108297352:Gnai3
chr3	108283382	108308472	Lung_neonate:108294842-108297352:Amigo1;Lung_neonate:108294842-108297352:Cyb561d1;Lung_neonate:108294842-108297352:Atxn7l2;Lung_neonate:108294842-108297352:Sypl2;Lung_neonate:108294842-108297352:Psma5;Lung_neonate:108294842-108297352:Sort1;Lung_neonate:108294842-108297352:Mybphl;Lung_neonate:108294842-108297352:Psrc1;Lung_neonate:108294842-108297352:Celsr2;Lung_neonate:108294842-108297352:Sars
chr3	108283382	108308472	MC3T3-E1:108295282-108298522:Gstm2;MC3T3-E1:108295282-108298522:Gnat2;MC3T3-E1:108295282-108298522:Gnai3;MC3T3-E1:108295282-108298522:Amigo1;MC3T3-E1:108295282-108298522:Cyb561d1;MC3T3-E1:108295282-108298522:Atxn7l2;MC3T3-E1:108295282-108298522:Psma5;MC3T3-E1:108295282-108298522:Sort1;MC3T3-E1:108295282-108298522:Mybphl;MC3T3-E1:108295282-108298522:Psrc1
chr3	108283382	108308472	MC3T3-E1:108295282-108298522:Sars;MC3T3-E1:108295282-108298522:Tmem167b;MC3T3-E1:108295282-108298522:Taf13;MC3T3-E1:108295282-108298522:Clcc1;Kidney:108295292-108297322:Gstm3;Kidney:108295292-108297322:Gstm2;Kidney:108295292-108297322:Gstm1;Kidney:108295292-108297322:Ampd2;Kidney:108295292-108297322:Gnai3;Kidney:108295292-108297322:Amigo1
chr3	108283382	108308472	Kidney:108295292-108297322:Cyb561d1;Kidney:108295292-108297322:Atxn7l2;Kidney:108295292-108297322:Sypl2;Kidney:108295292-108297322:Gm12501;Kidney:108295292-108297322:Psma5;Kidney:108295292-108297322:Sort1;Kidney:108295292-108297322:Gm12523;Kidney:108295292-108297322:Sars;Kidney:108295292-108297322:Scarna2;Liver:108295292-108297562:Gstm7
chr3	108283382	108308472	Liver:108295292-108297562:Gstm6;Liver:108295292-108297562:Gstm3;Liver:108295292-108297562:Gstm2;Liver:108295292-108297562:Gstm1;Liver:108295292-108297562:Gstm4;Liver:108295292-108297562:Ampd2;Liver:108295292-108297562:Gnai3;Liver:108295292-108297562:Amigo1;Liver:108295292-108297562:Cyb561d1;Liver:108295292-108297562:Atxn7l2
chr3	108283382	108308472	Liver:108295292-108297562:Sort1;Liver:108295292-108297562:Sars;Liver:108295292-108297562:Wdr47;416B:108295382-108295652:Ampd2;416B:108295382-108295652:Gnai3;416B:108295382-108295652:Cyb561d1;416B:108295382-108295652:Atxn7l2;416B:108295382-108295652:Gm12501;416B:108295382-108295652:Psma5;416B:108295382-108295652:1700010K24Rik
chr3	108283382	108308472	416B:108295382-108295652:Sort1;416B:108295382-108295652:Gm12523;416B:108295382-108295652:Gm12525;416B:108295382-108295652:Mybphl;416B:108295382-108295652:Psrc1;416B:108295382-108295652:Celsr2;416B:108295382-108295652:Sars;416B:108295382-108295652:U6atac;416B:108295382-108295652:Wdr47;Limb_E11.5:108295832-108297442:Ahcyl1
chr3	108283382	108308472	Limb_E11.5:108295832-108297442:Gstm5;Limb_E11.5:108295832-108297442:4933431E20Rik;Limb_E11.5:108295832-108297442:Gstm7;Limb_E11.5:108295832-108297442:Gstm6;Limb_E11.5:108295832-108297442:Gstm2;Limb_E11.5:108295832-108297442:Gstm1;Limb_E11.5:108295832-108297442:Gm12502;Limb_E11.5:108295832-108297442:Gstm4;Limb_E11.5:108295832-108297442:Gm12500;Limb_E11.5:108295832-108297442:Ampd2
chr3	108283382	108308472	Limb_E11.5:108295832-108297442:Gnat2;Limb_E11.5:108295832-108297442:Gnai3;Limb_E11.5:108295832-108297442:Gpr61;Limb_E11.5:108295832-108297442:Amigo1;Limb_E11.5:108295832-108297442:Cyb561d1;Limb_E11.5:108295832-108297442:Atxn7l2;Limb_E11.5:108295832-108297442:Sypl2;Limb_E11.5:108295832-108297442:Gm12501;Limb_E11.5:108295832-108297442:Psma5;Limb_E11.5:108295832-108297442:1700010K24Rik
chr3	108283382	108308472	Limb_E11.5:108295832-108297442:Sort1;Limb_E11.5:108295832-108297442:Gm12523;Limb_E11.5:108295832-108297442:Gm12522;Limb_E11.5:108295832-108297442:Psrc1;Limb_E11.5:108295832-108297442:Celsr2;Limb_E11.5:108295832-108297442:Sars;Limb_E11.5:108295832-108297442:Scarna2;Limb_E11.5:108295832-108297442:Tmem167b;Limb_E11.5:108295832-108297442:Taf13;Limb_E11.5:108295832-108297442:Clcc1
chr3	108283382	108308472	Limb_E11.5:108295832-108297442:Gpsm2;Limb_E11.5:108295832-108297442:Stxbp3a;GMP:108295942-108296882:Gm12500;GMP:108295942-108296882:Ampd2;GMP:108295942-108296882:Gnat2;GMP:108295942-108296882:Gnai3;GMP:108295942-108296882:Atxn7l2;GMP:108295942-108296882:Gm12501;GMP:108295942-108296882:Psma5;GMP:108295942-108296882:Sort1
chr3	108283382	108308472	GMP:108295942-108296882:Gm12517;Peritoneal_macrophage:108296262-108298512:Gstm1;Peritoneal_macrophage:108296262-108298512:Gstm4;Peritoneal_macrophage:108296262-108298512:Ampd2;Peritoneal_macrophage:108296262-108298512:Gnai3;Peritoneal_macrophage:108296262-108298512:Amigo1;Peritoneal_macrophage:108296262-108298512:Cyb561d1;Peritoneal_macrophage:108296262-108298512:Atxn7l2;Peritoneal_macrophage:108296262-108298512:Psma5;Peritoneal_macrophage:108296262-108298512:Sort1
chr3	108283382	108308472	Peritoneal_macrophage:108296262-108298512:Psrc1;Peritoneal_macrophage:108296262-108298512:Sars;Peritoneal_macrophage:108296262-108298512:Taf13;Brain_E14.5:108296502-108296692:Gstm7;Brain_E14.5:108296502-108296692:Gstm2;Brain_E14.5:108296502-108296692:Gstm1;Brain_E14.5:108296502-108296692:Gstm4;Brain_E14.5:108296502-108296692:Ampd2;Brain_E14.5:108296502-108296692:Gnai3;Brain_E14.5:108296502-108296692:Amigo1
chr3	108283382	108308472	Brain_E14.5:108296502-108296692:Cyb561d1;Brain_E14.5:108296502-108296692:Atxn7l2;Brain_E14.5:108296502-108296692:Sypl2;Brain_E14.5:108296502-108296692:Psma5;Brain_E14.5:108296502-108296692:Sort1;Brain_E14.5:108296502-108296692:Psrc1;Brain_E14.5:108296502-108296692:Celsr2;Brain_E14.5:108296502-108296692:Sars;Brain_E14.5:108296502-108296692:1700013F07Rik;Brain_E14.5:108296502-108296692:5330417C22Rik
chr3	108283382	108308472	Brain_E14.5:108296502-108296692:Tmem167b;Brain_E14.5:108296502-108296692:Taf13;Hindbrain_E11.5:108296842-108297482:Gstm1;Hindbrain_E11.5:108296842-108297482:Gpr61;Hindbrain_E11.5:108296842-108297482:Amigo1;Hindbrain_E11.5:108296842-108297482:Cyb561d1;Hindbrain_E11.5:108296842-108297482:Atxn7l2;Hindbrain_E11.5:108296842-108297482:Sypl2;Hindbrain_E11.5:108296842-108297482:Gm12501;Hindbrain_E11.5:108296842-108297482:Psma5
chr3	108283382	108308472	Hindbrain_E11.5:108296842-108297482:Sort1;Hindbrain_E11.5:108296842-108297482:Mybphl;Hindbrain_E11.5:108296842-108297482:Psrc1;Hindbrain_E11.5:108296842-108297482:Celsr2;Hindbrain_E11.5:108296842-108297482:Sars
chr3	108308532	108310142	3T3-L1:108308532-108310142:Ahcyl1;3T3-L1:108308532-108310142:Csf1;3T3-L1:108308532-108310142:Gstm5;3T3-L1:108308532-108310142:Gstm2;3T3-L1:108308532-108310142:Ampd2;3T3-L1:108308532-108310142:Gnat2;3T3-L1:108308532-108310142:Gnai3;3T3-L1:108308532-108310142:Amigo1;3T3-L1:108308532-108310142:Cyb561d1;3T3-L1:108308532-108310142:Atxn7l2
chr3	108308532	108310142	3T3-L1:108308532-108310142:Psma5;3T3-L1:108308532-108310142:1700010K24Rik;3T3-L1:108308532-108310142:Sort1;3T3-L1:108308532-108310142:Gm12523;3T3-L1:108308532-108310142:Psrc1;3T3-L1:108308532-108310142:Sars;3T3-L1:108308532-108310142:Scarna2;3T3-L1:108308532-108310142:Tmem167b;3T3-L1:108308532-108310142:Taf13;3T3-L1:108308532-108310142:Wdr47
chr3	108308532	108310142	3T3-L1:108308532-108310142:Clcc1;3T3-L1:108308532-108310142:Gpsm2;BAT:108308532-108310142:Gstm3;BAT:108308532-108310142:Gm12497;BAT:108308532-108310142:Gstm2;BAT:108308532-108310142:Gm12502;BAT:108308532-108310142:SNORA71;BAT:108308532-108310142:Gstm4;BAT:108308532-108310142:Gnai3;BAT:108308532-108310142:Cyb561d1
chr3	108308532	108310142	BAT:108308532-108310142:Gm12501;BAT:108308532-108310142:Psma5;BAT:108308532-108310142:1700010K24Rik;BAT:108308532-108310142:Sort1;BAT:108308532-108310142:Mybphl;BAT:108308532-108310142:Sars;BAT:108308532-108310142:1700013F07Rik;BAT:108308532-108310142:Scarna2;BAT:108308532-108310142:Tmem167b;BAT:108308532-108310142:Wdr47
chr3	108308532	108310142	BAT:108308532-108310142:Clcc1;Prostate:108309632-108310142:Gstm2;Prostate:108309632-108310142:Gstm1;Prostate:108309632-108310142:Gstm4;Prostate:108309632-108310142:Ampd2;Prostate:108309632-108310142:Gnat2;Prostate:108309632-108310142:Gnai3;Prostate:108309632-108310142:Amigo1;Prostate:108309632-108310142:Cyb561d1;Prostate:108309632-108310142:Atxn7l2
chr3	108308532	108310142	Prostate:108309632-108310142:Psma5;Prostate:108309632-108310142:Sort1;Prostate:108309632-108310142:Psrc1;Prostate:108309632-108310142:Celsr2;Prostate:108309632-108310142:Sars;Prostate:108309632-108310142:5330417C22Rik;Prostate:108309632-108310142:Tmem167b;Prostate:108309632-108310142:Taf13;PDC:108310042-108310142:Cyb561d1;PDC:108310042-108310142:Atxn7l2
chr3	108308532	108310142	PDC:108310042-108310142:Psma5;PDC:108310042-108310142:Sort1;PDC:108310042-108310142:Psrc1;PDC:108310042-108310142:Sars
chr3	108310212	108316282	3T3-L1:108310212-108314962:Ahcyl1;3T3-L1:108310212-108314962:Ahcyl1;3T3-L1:108310212-108314962:Csf1;3T3-L1:108310212-108314962:Csf1;3T3-L1:108310212-108314962:Gstm5;3T3-L1:108310212-108314962:Gstm5;3T3-L1:108310212-108314962:4933431E20Rik;3T3-L1:108310212-108314962:4933431E20Rik;3T3-L1:108310212-108314962:Gstm2;3T3-L1:108310212-108314962:Gstm2
chr3	108310212	108316282	3T3-L1:108310212-108314962:Gstm1;3T3-L1:108310212-108314962:Ampd2;3T3-L1:108310212-108314962:Ampd2;3T3-L1:108310212-108314962:Gnat2;3T3-L1:108310212-108314962:Gnat2;3T3-L1:108310212-108314962:Gnai3;3T3-L1:108310212-108314962:Gnai3;3T3-L1:108310212-108314962:Gpr61;3T3-L1:108310212-108314962:Amigo1;3T3-L1:108310212-108314962:Amigo1
chr3	108310212	108316282	3T3-L1:108310212-108314962:Cyb561d1;3T3-L1:108310212-108314962:Cyb561d1;3T3-L1:108310212-108314962:Atxn7l2;3T3-L1:108310212-108314962:Atxn7l2;3T3-L1:108310212-108314962:Psma5;3T3-L1:108310212-108314962:Psma5;3T3-L1:108310212-108314962:1700010K24Rik;3T3-L1:108310212-108314962:1700010K24Rik;3T3-L1:108310212-108314962:Sort1;3T3-L1:108310212-108314962:Sort1
chr3	108310212	108316282	3T3-L1:108310212-108314962:Gm12522;3T3-L1:108310212-108314962:Psrc1;3T3-L1:108310212-108314962:Psrc1;3T3-L1:108310212-108314962:Sars;3T3-L1:108310212-108314962:Sars;3T3-L1:108310212-108314962:1700013F07Rik;3T3-L1:108310212-108314962:Scarna2;3T3-L1:108310212-108314962:Scarna2;3T3-L1:108310212-108314962:Tmem167b;3T3-L1:108310212-108314962:Tmem167b
chr3	108310212	108316282	3T3-L1:108310212-108314962:Taf13;3T3-L1:108310212-108314962:Taf13;3T3-L1:108310212-108314962:Wdr47;3T3-L1:108310212-108314962:Wdr47;3T3-L1:108310212-108314962:Clcc1;3T3-L1:108310212-108314962:Clcc1;3T3-L1:108310212-108314962:Gpsm2;3T3-L1:108310212-108314962:Gpsm2;3T3-L1:108310212-108314962:Stxbp3a;BAT:108310212-108312692:Gstm3
chr3	108310212	108316282	BAT:108310212-108312692:Gm12497;BAT:108310212-108312692:Gstm2;BAT:108310212-108312692:Gm12502;BAT:108310212-108312692:SNORA71;BAT:108310212-108312692:Gstm4;BAT:108310212-108312692:Gnai3;BAT:108310212-108312692:Amigo1;BAT:108310212-108312692:Cyb561d1;BAT:108310212-108312692:Gm12501;BAT:108310212-108312692:Psma5
chr3	108310212	108316282	BAT:108310212-108312692:1700010K24Rik;BAT:108310212-108312692:Sort1;BAT:108310212-108312692:Mybphl;BAT:108310212-108312692:Sars;BAT:108310212-108312692:1700013F07Rik;BAT:108310212-108312692:Scarna2;BAT:108310212-108312692:Tmem167b;BAT:108310212-108312692:Wdr47;BAT:108310212-108312692:Clcc1;Large_intestine_epithelial:108310212-108316282:Fam40a
chr3	108310212	108316282	Large_intestine_epithelial:108310212-108316282:Ahcyl1;Large_intestine_epithelial:108310212-108316282:Eps8l3;Large_intestine_epithelial:108310212-108316282:Eps8l3;Large_intestine_epithelial:108310212-108316282:Gstm5;Large_intestine_epithelial:108310212-108316282:Gstm5;Large_intestine_epithelial:108310212-108316282:Gstm7;Large_intestine_epithelial:108310212-108316282:Gstm6;Large_intestine_epithelial:108310212-108316282:Gstm3;Large_intestine_epithelial:108310212-108316282:Gstm3;Large_intestine_epithelial:108310212-108316282:Gstm2
chr3	108310212	108316282	Large_intestine_epithelial:108310212-108316282:Gstm2;Large_intestine_epithelial:108310212-108316282:Gstm1;Large_intestine_epithelial:108310212-108316282:Gstm1;Large_intestine_epithelial:108310212-108316282:Gstm4;Large_intestine_epithelial:108310212-108316282:Gstm4;Large_intestine_epithelial:108310212-108316282:Gm12500;Large_intestine_epithelial:108310212-108316282:Gm12500;Large_intestine_epithelial:108310212-108316282:Ampd2;Large_intestine_epithelial:108310212-108316282:Ampd2;Large_intestine_epithelial:108310212-108316282:Gnat2
chr3	108310212	108316282	Large_intestine_epithelial:108310212-108316282:Gnat2;Large_intestine_epithelial:108310212-108316282:Gnai3;Large_intestine_epithelial:108310212-108316282:Gnai3;Large_intestine_epithelial:108310212-108316282:Amigo1;Large_intestine_epithelial:108310212-108316282:Amigo1;Large_intestine_epithelial:108310212-108316282:Cyb561d1;Large_intestine_epithelial:108310212-108316282:Cyb561d1;Large_intestine_epithelial:108310212-108316282:Atxn7l2;Large_intestine_epithelial:108310212-108316282:Atxn7l2;Large_intestine_epithelial:108310212-108316282:Sypl2
chr3	108310212	108316282	Large_intestine_epithelial:108310212-108316282:Sypl2;Large_intestine_epithelial:108310212-108316282:Gm12501;Large_intestine_epithelial:108310212-108316282:Gm12501;Large_intestine_epithelial:108310212-108316282:Psma5;Large_intestine_epithelial:108310212-108316282:Psma5;Large_intestine_epithelial:108310212-108316282:1700010K24Rik;Large_intestine_epithelial:108310212-108316282:1700010K24Rik;Large_intestine_epithelial:108310212-108316282:Sort1;Large_intestine_epithelial:108310212-108316282:Sort1;Large_intestine_epithelial:108310212-108316282:Gm12523
chr3	108310212	108316282	Large_intestine_epithelial:108310212-108316282:Gm12523;Large_intestine_epithelial:108310212-108316282:Gm12525;Large_intestine_epithelial:108310212-108316282:Gm12525;Large_intestine_epithelial:108310212-108316282:Mybphl;Large_intestine_epithelial:108310212-108316282:Psrc1;Large_intestine_epithelial:108310212-108316282:Psrc1;Large_intestine_epithelial:108310212-108316282:Celsr2;Large_intestine_epithelial:108310212-108316282:Celsr2;Large_intestine_epithelial:108310212-108316282:Sars;Large_intestine_epithelial:108310212-108316282:Sars
chr3	108310212	108316282	Large_intestine_epithelial:108310212-108316282:5330417C22Rik;Large_intestine_epithelial:108310212-108316282:5330417C22Rik;Large_intestine_epithelial:108310212-108316282:Scarna2;Large_intestine_epithelial:108310212-108316282:Scarna2;Large_intestine_epithelial:108310212-108316282:Tmem167b;Large_intestine_epithelial:108310212-108316282:Tmem167b;Large_intestine_epithelial:108310212-108316282:Taf13;Large_intestine_epithelial:108310212-108316282:Taf13;Large_intestine_epithelial:108310212-108316282:Wdr47;Large_intestine_epithelial:108310212-108316282:Wdr47
chr3	108310212	108316282	Large_intestine_epithelial:108310212-108316282:Gm12517;Large_intestine_epithelial:108310212-108316282:Clcc1;Large_intestine_epithelial:108310212-108316282:Clcc1;Large_intestine_epithelial:108310212-108316282:Gpsm2;Large_intestine_epithelial:108310212-108316282:Gpsm2;Large_intestine_epithelial:108310212-108316282:Stxbp3a;Large_intestine_epithelial:108310212-108316282:Stxbp3a;Liver:108310212-108312692:Gstm7;Liver:108310212-108312692:Gstm6;Liver:108310212-108312692:Gstm3
chr3	108310212	108316282	Liver:108310212-108312692:Gstm2;Liver:108310212-108312692:Gstm1;Liver:108310212-108312692:Gstm4;Liver:108310212-108312692:Ampd2;Liver:108310212-108312692:Amigo1;Liver:108310212-108312692:Cyb561d1;Liver:108310212-108312692:Atxn7l2;Liver:108310212-108312692:Sort1;Liver:108310212-108312692:Sars;Liver:108310212-108312692:Tmem167b
chr3	108310212	108316282	Liver:108310212-108312692:Taf13;Liver:108310212-108312692:Wdr47;PDC:108310212-108312392:Cyb561d1;PDC:108310212-108312392:Atxn7l2;PDC:108310212-108312392:Psma5;PDC:108310212-108312392:Sort1;PDC:108310212-108312392:Psrc1;PDC:108310212-108312392:Sars;Prostate:108310212-108315502:Gstm2;Prostate:108310212-108315502:Gstm2
chr3	108310212	108316282	Prostate:108310212-108315502:Gstm1;Prostate:108310212-108315502:Gstm1;Prostate:108310212-108315502:Gstm4;Prostate:108310212-108315502:Gstm4;Prostate:108310212-108315502:Ampd2;Prostate:108310212-108315502:Ampd2;Prostate:108310212-108315502:Gnat2;Prostate:108310212-108315502:Gnat2;Prostate:108310212-108315502:Gnai3;Prostate:108310212-108315502:Gnai3
chr3	108310212	108316282	Prostate:108310212-108315502:Amigo1;Prostate:108310212-108315502:Amigo1;Prostate:108310212-108315502:Cyb561d1;Prostate:108310212-108315502:Cyb561d1;Prostate:108310212-108315502:Atxn7l2;Prostate:108310212-108315502:Atxn7l2;Prostate:108310212-108315502:Psma5;Prostate:108310212-108315502:Psma5;Prostate:108310212-108315502:Sort1;Prostate:108310212-108315502:Sort1
chr3	108310212	108316282	Prostate:108310212-108315502:Psrc1;Prostate:108310212-108315502:Psrc1;Prostate:108310212-108315502:Celsr2;Prostate:108310212-108315502:Celsr2;Prostate:108310212-108315502:Sars;Prostate:108310212-108315502:Sars;Prostate:108310212-108315502:5330417C22Rik;Prostate:108310212-108315502:5330417C22Rik;Prostate:108310212-108315502:Tmem167b;Prostate:108310212-108315502:Tmem167b
chr3	108310212	108316282	Prostate:108310212-108315502:Taf13;Prostate:108310212-108315502:Taf13;Prostate:108310212-108315502:Gm12517;Heart:108310532-108311512:Gstm2;Heart:108310532-108311512:Gstm1;Heart:108310532-108311512:Amigo1;Heart:108310532-108311512:Cyb561d1;Heart:108310532-108311512:Atxn7l2;Heart:108310532-108311512:Psma5;Heart:108310532-108311512:Sort1
chr3	108310212	108316282	Heart:108310532-108311512:Gm12523;Heart:108310532-108311512:Mybphl;Heart:108310532-108311512:Celsr2;Heart:108310532-108311512:Sars;Heart:108310532-108311512:Scarna2;Heart:108310532-108311512:Taf13;Lung_neonate:108310652-108311392:Gstm4;Lung_neonate:108310652-108311392:Ampd2;Lung_neonate:108310652-108311392:Gnai3;Lung_neonate:108310652-108311392:Amigo1
chr3	108310212	108316282	Lung_neonate:108310652-108311392:Cyb561d1;Lung_neonate:108310652-108311392:Atxn7l2;Lung_neonate:108310652-108311392:Sypl2;Lung_neonate:108310652-108311392:Psma5;Lung_neonate:108310652-108311392:Sort1;Lung_neonate:108310652-108311392:Mybphl;Lung_neonate:108310652-108311392:Psrc1;Lung_neonate:108310652-108311392:Celsr2;Lung_neonate:108310652-108311392:Sars;Lung_neonate:108310652-108311392:Tmem167b
chr3	108310212	108316282	Kidney:108310672-108311382:Gstm3;Kidney:108310672-108311382:Gstm2;Kidney:108310672-108311382:Gstm1;Kidney:108310672-108311382:Gstm4;Kidney:108310672-108311382:Gnai3;Kidney:108310672-108311382:Amigo1;Kidney:108310672-108311382:Cyb561d1;Kidney:108310672-108311382:Atxn7l2;Kidney:108310672-108311382:Sypl2;Kidney:108310672-108311382:Gm12501
chr3	108310212	108316282	Kidney:108310672-108311382:Psma5;Kidney:108310672-108311382:Sort1;Kidney:108310672-108311382:Gm12523;Kidney:108310672-108311382:Celsr2;Kidney:108310672-108311382:Sars;Kidney:108310672-108311382:Scarna2;Kidney:108310672-108311382:Taf13;EpiLC:108311682-108315352:Gstm1;EpiLC:108311682-108315352:Gstm4;EpiLC:108311682-108315352:Gstm4
chr3	108310212	108316282	EpiLC:108311682-108315352:Gnat2;EpiLC:108311682-108315352:Gnat2;EpiLC:108311682-108315352:Gnai3;EpiLC:108311682-108315352:Amigo1;EpiLC:108311682-108315352:Amigo1;EpiLC:108311682-108315352:Cyb561d1;EpiLC:108311682-108315352:Cyb561d1;EpiLC:108311682-108315352:Atxn7l2;EpiLC:108311682-108315352:Atxn7l2;EpiLC:108311682-108315352:Gm12501
chr3	108310212	108316282	EpiLC:108311682-108315352:Gm12501;EpiLC:108311682-108315352:Sort1;EpiLC:108311682-108315352:Sort1;EpiLC:108311682-108315352:Psrc1;EpiLC:108311682-108315352:Psrc1;EpiLC:108311682-108315352:Celsr2;EpiLC:108311682-108315352:Celsr2;EpiLC:108311682-108315352:Sars;EpiLC:108311682-108315352:Sars;EpiLC:108311682-108315352:Tmem167b
chr3	108310212	108316282	NPC:108312822-108314842:Fam40a;NPC:108312822-108314842:Ahcyl1;NPC:108312822-108314842:Gstm5;NPC:108312822-108314842:Gstm7;NPC:108312822-108314842:Gstm4;NPC:108312822-108314842:Ampd2;NPC:108312822-108314842:Gnai3;NPC:108312822-108314842:Gpr61;NPC:108312822-108314842:Amigo1;NPC:108312822-108314842:Cyb561d1
chr3	108310212	108316282	NPC:108312822-108314842:Atxn7l2;NPC:108312822-108314842:Sypl2;NPC:108312822-108314842:Gm12501;NPC:108312822-108314842:Psma5;NPC:108312822-108314842:1700010K24Rik;NPC:108312822-108314842:Sort1;NPC:108312822-108314842:Gm12523;NPC:108312822-108314842:Gm12525;NPC:108312822-108314842:Gm12522;NPC:108312822-108314842:Psrc1
chr3	108310212	108316282	NPC:108312822-108314842:Celsr2;NPC:108312822-108314842:Sars;NPC:108312822-108314842:5330417C22Rik;NPC:108312822-108314842:Tmem167b;NPC:108312822-108314842:Taf13;NPC:108312822-108314842:Wdr47;NPC:108312822-108314842:Gm12517;NPC:108312822-108314842:Clcc1;NPC:108312822-108314842:Gpsm2;MEL:108313532-108314792:Ahcyl1
chr3	108310212	108316282	MEL:108313532-108314792:Gstm5;MEL:108313532-108314792:Gstm1;MEL:108313532-108314792:Gm12502;MEL:108313532-108314792:Gstm4;MEL:108313532-108314792:Ampd2;MEL:108313532-108314792:Gnat2;MEL:108313532-108314792:Gnai3;MEL:108313532-108314792:Amigo1;MEL:108313532-108314792:Cyb561d1;MEL:108313532-108314792:Atxn7l2
chr3	108310212	108316282	MEL:108313532-108314792:Gm12501;MEL:108313532-108314792:Psma5;MEL:108313532-108314792:1700010K24Rik;MEL:108313532-108314792:Sort1;MEL:108313532-108314792:Mybphl;MEL:108313532-108314792:Gm12522;MEL:108313532-108314792:Sars;MEL:108313532-108314792:Scarna2;MEL:108313532-108314792:Tmem167b;MEL:108313532-108314792:Wdr47
chr3	108310212	108316282	MEL:108313532-108314792:Gm12517
chr3	108318222	108320972	Limb_E11.5:108318222-108318812:Ahcyl1;Limb_E11.5:108318222-108318812:Gstm5;Limb_E11.5:108318222-108318812:4933431E20Rik;Limb_E11.5:108318222-108318812:Gstm7;Limb_E11.5:108318222-108318812:Gstm2;Limb_E11.5:108318222-108318812:Gstm1;Limb_E11.5:108318222-108318812:Gm12502;Limb_E11.5:108318222-108318812:Gstm4;Limb_E11.5:108318222-108318812:Ampd2;Limb_E11.5:108318222-108318812:Gnat2
chr3	108318222	108320972	Limb_E11.5:108318222-108318812:Gnai3;Limb_E11.5:108318222-108318812:Gpr61;Limb_E11.5:108318222-108318812:Amigo1;Limb_E11.5:108318222-108318812:Cyb561d1;Limb_E11.5:108318222-108318812:Atxn7l2;Limb_E11.5:108318222-108318812:Sypl2;Limb_E11.5:108318222-108318812:Gm12501;Limb_E11.5:108318222-108318812:Psma5;Limb_E11.5:108318222-108318812:1700010K24Rik;Limb_E11.5:108318222-108318812:Sort1
chr3	108318222	108320972	Limb_E11.5:108318222-108318812:Gm12523;Limb_E11.5:108318222-108318812:Psrc1;Limb_E11.5:108318222-108318812:Celsr2;Limb_E11.5:108318222-108318812:Sars;Limb_E11.5:108318222-108318812:Scarna2;Limb_E11.5:108318222-108318812:Tmem167b;Limb_E11.5:108318222-108318812:Taf13;Limb_E11.5:108318222-108318812:Clcc1;Limb_E11.5:108318222-108318812:Gpsm2;Limb_E11.5:108318222-108318812:Stxbp3a
chr3	108318222	108320972	EpiLC:108318352-108320972:Gstm4;EpiLC:108318352-108320972:Gnat2;EpiLC:108318352-108320972:Gnai3;EpiLC:108318352-108320972:Amigo1;EpiLC:108318352-108320972:Cyb561d1;EpiLC:108318352-108320972:Atxn7l2;EpiLC:108318352-108320972:Sypl2;EpiLC:108318352-108320972:Gm12501;EpiLC:108318352-108320972:Psma5;EpiLC:108318352-108320972:Sort1
chr3	108318222	108320972	EpiLC:108318352-108320972:Mybphl;EpiLC:108318352-108320972:Psrc1;EpiLC:108318352-108320972:Celsr2;EpiLC:108318352-108320972:Sars
chr3	108325812	108328002	3T3-L1:108325812-108328002:Ahcyl1;3T3-L1:108325812-108328002:Gstm5;3T3-L1:108325812-108328002:4933431E20Rik;3T3-L1:108325812-108328002:Gstm2;3T3-L1:108325812-108328002:Ampd2;3T3-L1:108325812-108328002:Gnat2;3T3-L1:108325812-108328002:Gnai3;3T3-L1:108325812-108328002:Amigo1;3T3-L1:108325812-108328002:Cyb561d1;3T3-L1:108325812-108328002:Atxn7l2
chr3	108325812	108328002	3T3-L1:108325812-108328002:Psma5;3T3-L1:108325812-108328002:1700010K24Rik;3T3-L1:108325812-108328002:Sort1;3T3-L1:108325812-108328002:Psrc1;3T3-L1:108325812-108328002:Celsr2;3T3-L1:108325812-108328002:Sars;3T3-L1:108325812-108328002:Scarna2;3T3-L1:108325812-108328002:Tmem167b;3T3-L1:108325812-108328002:Taf13;3T3-L1:108325812-108328002:Wdr47
chr3	108325812	108328002	3T3-L1:108325812-108328002:Gm12517;3T3-L1:108325812-108328002:Clcc1;3T3-L1:108325812-108328002:Gpsm2;3T3-L1:108325812-108328002:Stxbp3a;Prostate:108326182-108328002:Gstm2;Prostate:108326182-108328002:Gstm1;Prostate:108326182-108328002:Gstm4;Prostate:108326182-108328002:Ampd2;Prostate:108326182-108328002:Gnat2;Prostate:108326182-108328002:Gnai3
chr3	108325812	108328002	Prostate:108326182-108328002:Amigo1;Prostate:108326182-108328002:Cyb561d1;Prostate:108326182-108328002:Atxn7l2;Prostate:108326182-108328002:Psma5;Prostate:108326182-108328002:Sort1;Prostate:108326182-108328002:Psrc1;Prostate:108326182-108328002:Celsr2;Prostate:108326182-108328002:Sars;Prostate:108326182-108328002:Tmem167b;Prostate:108326182-108328002:Taf13
chr3	108325812	108328002	Prostate:108326182-108328002:Gm12517;Neuron_cortical:108326392-108328002:Gstm4;Neuron_cortical:108326392-108328002:Gnai3;Neuron_cortical:108326392-108328002:Amigo1;Neuron_cortical:108326392-108328002:Cyb561d1;Neuron_cortical:108326392-108328002:Sort1;Neuron_cortical:108326392-108328002:Psrc1;Neuron_cortical:108326392-108328002:Celsr2;Neuron_cortical:108326392-108328002:Sars;Neuron_cortical:108326392-108328002:Tmem167b
chr3	108325812	108328002	Cerebellum_neonate:108326712-108328002:Gstm4;Cerebellum_neonate:108326712-108328002:Ampd2;Cerebellum_neonate:108326712-108328002:Gnai3;Cerebellum_neonate:108326712-108328002:Gpr61;Cerebellum_neonate:108326712-108328002:Amigo1;Cerebellum_neonate:108326712-108328002:Cyb561d1;Cerebellum_neonate:108326712-108328002:Atxn7l2;Cerebellum_neonate:108326712-108328002:Sypl2;Cerebellum_neonate:108326712-108328002:Gm12501;Cerebellum_neonate:108326712-108328002:Psma5
chr3	108325812	108328002	Cerebellum_neonate:108326712-108328002:Sort1;Cerebellum_neonate:108326712-108328002:Psrc1;Cerebellum_neonate:108326712-108328002:Celsr2;Cerebellum_neonate:108326712-108328002:Sars;Cerebellum_neonate:108326712-108328002:Tmem167b;Cerebellum_neonate:108326712-108328002:Taf13;Lung_neonate:108326732-108327982:Gstm4;Lung_neonate:108326732-108327982:Ampd2;Lung_neonate:108326732-108327982:Gnai3;Lung_neonate:108326732-108327982:Amigo1
chr3	108325812	108328002	Lung_neonate:108326732-108327982:Cyb561d1;Lung_neonate:108326732-108327982:Atxn7l2;Lung_neonate:108326732-108327982:Sypl2;Lung_neonate:108326732-108327982:Psma5;Lung_neonate:108326732-108327982:Sort1;Lung_neonate:108326732-108327982:Mybphl;Lung_neonate:108326732-108327982:Psrc1;Lung_neonate:108326732-108327982:Celsr2;Lung_neonate:108326732-108327982:Sars;Lung_neonate:108326732-108327982:Tmem167b
chr3	108325812	108328002	Lung_neonate:108326732-108327982:Taf13;Lung_E14.5:108327032-108327932:Gstm4;Lung_E14.5:108327032-108327932:Gnai3;Lung_E14.5:108327032-108327932:Amigo1;Lung_E14.5:108327032-108327932:Cyb561d1;Lung_E14.5:108327032-108327932:Atxn7l2;Lung_E14.5:108327032-108327932:Psma5;Lung_E14.5:108327032-108327932:Sort1;Lung_E14.5:108327032-108327932:Mybphl;Lung_E14.5:108327032-108327932:Psrc1
chr3	108325812	108328002	Lung_E14.5:108327032-108327932:Celsr2;Lung_E14.5:108327032-108327932:Sars;Lung_E14.5:108327032-108327932:5330417C22Rik;Lung_E14.5:108327032-108327932:Tmem167b;Lung_E14.5:108327032-108327932:Gm12517;MC3T3-E1:108327362-108328002:Gstm2;MC3T3-E1:108327362-108328002:Gnat2;MC3T3-E1:108327362-108328002:Gnai3;MC3T3-E1:108327362-108328002:Amigo1;MC3T3-E1:108327362-108328002:Cyb561d1
chr3	108325812	108328002	MC3T3-E1:108327362-108328002:Atxn7l2;MC3T3-E1:108327362-108328002:Psma5;MC3T3-E1:108327362-108328002:Sort1;MC3T3-E1:108327362-108328002:Psrc1;MC3T3-E1:108327362-108328002:Sars;MC3T3-E1:108327362-108328002:Tmem167b;MC3T3-E1:108327362-108328002:Taf13
chr3	108328072	108330802	3T3-L1:108328072-108330802:Ahcyl1;3T3-L1:108328072-108330802:Csf1;3T3-L1:108328072-108330802:Gstm5;3T3-L1:108328072-108330802:4933431E20Rik;3T3-L1:108328072-108330802:Gstm2;3T3-L1:108328072-108330802:Ampd2;3T3-L1:108328072-108330802:Gnat2;3T3-L1:108328072-108330802:Gnai3;3T3-L1:108328072-108330802:Amigo1;3T3-L1:108328072-108330802:Cyb561d1
chr3	108328072	108330802	3T3-L1:108328072-108330802:Atxn7l2;3T3-L1:108328072-108330802:Psma5;3T3-L1:108328072-108330802:1700010K24Rik;3T3-L1:108328072-108330802:Sort1;3T3-L1:108328072-108330802:Psrc1;3T3-L1:108328072-108330802:Sars;3T3-L1:108328072-108330802:Scarna2;3T3-L1:108328072-108330802:Tmem167b;3T3-L1:108328072-108330802:Taf13;3T3-L1:108328072-108330802:Wdr47
chr3	108328072	108330802	3T3-L1:108328072-108330802:Gm12517;3T3-L1:108328072-108330802:Clcc1;3T3-L1:108328072-108330802:Gpsm2;Cerebellum_neonate:108328072-108329752:Gstm5;Cerebellum_neonate:108328072-108329752:Gstm4;Cerebellum_neonate:108328072-108329752:Ampd2;Cerebellum_neonate:108328072-108329752:Gnai3;Cerebellum_neonate:108328072-108329752:Gpr61;Cerebellum_neonate:108328072-108329752:Amigo1;Cerebellum_neonate:108328072-108329752:Cyb561d1
chr3	108328072	108330802	Cerebellum_neonate:108328072-108329752:Atxn7l2;Cerebellum_neonate:108328072-108329752:Sypl2;Cerebellum_neonate:108328072-108329752:Gm12501;Cerebellum_neonate:108328072-108329752:Psma5;Cerebellum_neonate:108328072-108329752:Sort1;Cerebellum_neonate:108328072-108329752:Mybphl;Cerebellum_neonate:108328072-108329752:Psrc1;Cerebellum_neonate:108328072-108329752:Celsr2;Cerebellum_neonate:108328072-108329752:Sars;Cerebellum_neonate:108328072-108329752:Tmem167b
chr3	108328072	108330802	Cerebellum_neonate:108328072-108329752:Taf13;Heart:108328072-108329082:Gstm2;Heart:108328072-108329082:Gstm1;Heart:108328072-108329082:Gstm4;Heart:108328072-108329082:Amigo1;Heart:108328072-108329082:Cyb561d1;Heart:108328072-108329082:Atxn7l2;Heart:108328072-108329082:Psma5;Heart:108328072-108329082:Sort1;Heart:108328072-108329082:Mybphl
chr3	108328072	108330802	Heart:108328072-108329082:Sars;Heart:108328072-108329082:Scarna2;Heart:108328072-108329082:Taf13;Limb_E14.5:108328072-108329232:Gstm5;Limb_E14.5:108328072-108329232:Gstm4;Limb_E14.5:108328072-108329232:Ampd2;Limb_E14.5:108328072-108329232:Gnai3;Limb_E14.5:108328072-108329232:Amigo1;Limb_E14.5:108328072-108329232:Cyb561d1;Limb_E14.5:108328072-108329232:Atxn7l2
chr3	108328072	108330802	Limb_E14.5:108328072-108329232:Sypl2;Limb_E14.5:108328072-108329232:Gm12501;Limb_E14.5:108328072-108329232:Psma5;Limb_E14.5:108328072-108329232:1700010K24Rik;Limb_E14.5:108328072-108329232:Sort1;Limb_E14.5:108328072-108329232:Gm12523;Limb_E14.5:108328072-108329232:Gm12525;Limb_E14.5:108328072-108329232:Mybphl;Limb_E14.5:108328072-108329232:Gm12522;Limb_E14.5:108328072-108329232:Psrc1
chr3	108328072	108330802	Limb_E14.5:108328072-108329232:Celsr2;Limb_E14.5:108328072-108329232:Sars;Limb_E14.5:108328072-108329232:Scarna2;Limb_E14.5:108328072-108329232:Wdr47;Lung_E14.5:108328072-108329312:Gstm4;Lung_E14.5:108328072-108329312:Amigo1;Lung_E14.5:108328072-108329312:Cyb561d1;Lung_E14.5:108328072-108329312:Atxn7l2;Lung_E14.5:108328072-108329312:Sypl2;Lung_E14.5:108328072-108329312:Psma5
chr3	108328072	108330802	Lung_E14.5:108328072-108329312:Sort1;Lung_E14.5:108328072-108329312:Mybphl;Lung_E14.5:108328072-108329312:Psrc1;Lung_E14.5:108328072-108329312:Celsr2;Lung_E14.5:108328072-108329312:5330417C22Rik;Lung_E14.5:108328072-108329312:Gm12517;Lung:108328072-108329142:Gstm2;Lung:108328072-108329142:Gstm4;Lung:108328072-108329142:Ampd2;Lung:108328072-108329142:Gnai3
chr3	108328072	108330802	Lung:108328072-108329142:Amigo1;Lung:108328072-108329142:Cyb561d1;Lung:108328072-108329142:Atxn7l2;Lung:108328072-108329142:Psma5;Lung:108328072-108329142:Sort1;Lung:108328072-108329142:Mybphl;Lung:108328072-108329142:Psrc1;Lung:108328072-108329142:Celsr2;Lung:108328072-108329142:Sars;Lung:108328072-108329142:1700013F07Rik
chr3	108328072	108330802	Lung:108328072-108329142:5330417C22Rik;Lung:108328072-108329142:Tmem167b;Lung:108328072-108329142:Taf13;Lung:108328072-108329142:Wdr47;Lung:108328072-108329142:Clcc1;Lung_neonate:108328072-108329232:Gstm4;Lung_neonate:108328072-108329232:Ampd2;Lung_neonate:108328072-108329232:Gnai3;Lung_neonate:108328072-108329232:Amigo1;Lung_neonate:108328072-108329232:Cyb561d1
chr3	108328072	108330802	Lung_neonate:108328072-108329232:Atxn7l2;Lung_neonate:108328072-108329232:Sypl2;Lung_neonate:108328072-108329232:Psma5;Lung_neonate:108328072-108329232:Sort1;Lung_neonate:108328072-108329232:Mybphl;Lung_neonate:108328072-108329232:Psrc1;Lung_neonate:108328072-108329232:Celsr2;Lung_neonate:108328072-108329232:Sars;Lung_neonate:108328072-108329232:Tmem167b;MC3T3-E1:108328072-108329342:Gstm2
chr3	108328072	108330802	MC3T3-E1:108328072-108329342:Gnat2;MC3T3-E1:108328072-108329342:Amigo1;MC3T3-E1:108328072-108329342:Cyb561d1;MC3T3-E1:108328072-108329342:Atxn7l2;MC3T3-E1:108328072-108329342:Psma5;MC3T3-E1:108328072-108329342:Sort1;MC3T3-E1:108328072-108329342:Mybphl;MC3T3-E1:108328072-108329342:Psrc1;MC3T3-E1:108328072-108329342:Sars;MC3T3-E1:108328072-108329342:Tmem167b
chr3	108328072	108330802	MC3T3-E1:108328072-108329342:Taf13;NPC:108328072-108329242:Ahcyl1;NPC:108328072-108329242:Gstm5;NPC:108328072-108329242:Gstm7;NPC:108328072-108329242:Gstm4;NPC:108328072-108329242:Ampd2;NPC:108328072-108329242:Gnai3;NPC:108328072-108329242:Gpr61;NPC:108328072-108329242:Amigo1;NPC:108328072-108329242:Cyb561d1
chr3	108328072	108330802	NPC:108328072-108329242:Atxn7l2;NPC:108328072-108329242:Sypl2;NPC:108328072-108329242:Gm12501;NPC:108328072-108329242:Sort1;NPC:108328072-108329242:Gm12523;NPC:108328072-108329242:Gm12525;NPC:108328072-108329242:Gm12522;NPC:108328072-108329242:Psrc1;NPC:108328072-108329242:Celsr2;NPC:108328072-108329242:Sars
chr3	108328072	108330802	NPC:108328072-108329242:5330417C22Rik;NPC:108328072-108329242:Tmem167b;NPC:108328072-108329242:Taf13;NPC:108328072-108329242:Wdr47;NPC:108328072-108329242:Gm12517;NPC:108328072-108329242:Clcc1;NPC:108328072-108329242:Gpsm2;NPC:108328072-108329242:Prpf38b;Neuron_cortical:108328072-108329222:Gstm4;Neuron_cortical:108328072-108329222:Gnai3
chr3	108328072	108330802	Neuron_cortical:108328072-108329222:Amigo1;Neuron_cortical:108328072-108329222:Cyb561d1;Neuron_cortical:108328072-108329222:Atxn7l2;Neuron_cortical:108328072-108329222:Sypl2;Neuron_cortical:108328072-108329222:Psma5;Neuron_cortical:108328072-108329222:Sort1;Neuron_cortical:108328072-108329222:Psrc1;Neuron_cortical:108328072-108329222:Tmem167b;Prostate:108328072-108329382:Gstm2;Prostate:108328072-108329382:Gstm1
chr3	108328072	108330802	Prostate:108328072-108329382:Gstm4;Prostate:108328072-108329382:Ampd2;Prostate:108328072-108329382:Gnat2;Prostate:108328072-108329382:Gnai3;Prostate:108328072-108329382:Amigo1;Prostate:108328072-108329382:Cyb561d1;Prostate:108328072-108329382:Atxn7l2;Prostate:108328072-108329382:Psma5;Prostate:108328072-108329382:Sort1;Prostate:108328072-108329382:Psrc1
chr3	108328072	108330802	Prostate:108328072-108329382:Celsr2;Prostate:108328072-108329382:Sars;Prostate:108328072-108329382:Tmem167b;Prostate:108328072-108329382:Taf13;Prostate:108328072-108329382:Gm12517;Stomach_neonate:108328072-108329172:Gnai3;Stomach_neonate:108328072-108329172:Amigo1;Stomach_neonate:108328072-108329172:Cyb561d1;Stomach_neonate:108328072-108329172:Atxn7l2;Stomach_neonate:108328072-108329172:Psma5
chr3	108328072	108330802	Stomach_neonate:108328072-108329172:Sort1;Stomach_neonate:108328072-108329172:Mybphl;Stomach_neonate:108328072-108329172:Psrc1;Stomach_neonate:108328072-108329172:Celsr2;Stomach_neonate:108328072-108329172:5330417C22Rik;Stomach_neonate:108328072-108329172:Tmem167b
chr3	108345882	108346652	CH12:108345882-108346182:Cyb561d1;CH12:108345882-108346182:Atxn7l2;CH12:108345882-108346182:Psma5;CH12:108345882-108346182:Sort1;CH12:108345882-108346182:Mybphl;CH12:108345882-108346182:Psrc1;CH12:108345882-108346182:Sars;GMP:108345882-108346242:Gm12502;GMP:108345882-108346242:Atxn7l2;GMP:108345882-108346242:Gm12501
chr3	108345882	108346652	GMP:108345882-108346242:Psma5;GMP:108345882-108346242:Sort1;GMP:108345882-108346242:Gm12517;GMP:108345882-108346242:Clcc1;PDC:108345882-108346652:Psma5;PDC:108345882-108346652:Sort1;PDC:108345882-108346652:Psrc1;PDC:108345882-108346652:Celsr2;PDC:108345882-108346652:Sars;Peritoneal_macrophage:108345882-108346312:Gstm1
chr3	108345882	108346652	Peritoneal_macrophage:108345882-108346312:Atxn7l2;Peritoneal_macrophage:108345882-108346312:Psma5;Peritoneal_macrophage:108345882-108346312:Sort1;Peritoneal_macrophage:108345882-108346312:Mybphl;Peritoneal_macrophage:108345882-108346312:Psrc1;Peritoneal_macrophage:108345882-108346312:Sars;Peritoneal_macrophage:108345882-108346312:Tmem167b;416B:108345952-108346192:Cyb561d1;416B:108345952-108346192:Gm12501;416B:108345952-108346192:Psma5
chr3	108345882	108346652	416B:108345952-108346192:1700010K24Rik;416B:108345952-108346192:Sort1;416B:108345952-108346192:Gm12525;416B:108345952-108346192:Mybphl;416B:108345952-108346192:Gm12522;416B:108345952-108346192:Psrc1;416B:108345952-108346192:Sars;416B:108345952-108346192:U6atac;416B:108345952-108346192:Wdr47
chr3	108365142	108369592	Large_intestine_epithelial:108365142-108368882:Eps8l3;Large_intestine_epithelial:108365142-108368882:Gstm5;Large_intestine_epithelial:108365142-108368882:Gstm7;Large_intestine_epithelial:108365142-108368882:Gstm2;Large_intestine_epithelial:108365142-108368882:Gstm1;Large_intestine_epithelial:108365142-108368882:Gstm4;Large_intestine_epithelial:108365142-108368882:Gm12500;Large_intestine_epithelial:108365142-108368882:Ampd2;Large_intestine_epithelial:108365142-108368882:Gnat2;Large_intestine_epithelial:108365142-108368882:Gnai3
chr3	108365142	108369592	Large_intestine_epithelial:108365142-108368882:Amigo1;Large_intestine_epithelial:108365142-108368882:Cyb561d1;Large_intestine_epithelial:108365142-108368882:Atxn7l2;Large_intestine_epithelial:108365142-108368882:Sypl2;Large_intestine_epithelial:108365142-108368882:Gm12501;Large_intestine_epithelial:108365142-108368882:Psma5;Large_intestine_epithelial:108365142-108368882:1700010K24Rik;Large_intestine_epithelial:108365142-108368882:Sort1;Large_intestine_epithelial:108365142-108368882:Gm12523;Large_intestine_epithelial:108365142-108368882:Gm12525
chr3	108365142	108369592	Large_intestine_epithelial:108365142-108368882:Psrc1;Large_intestine_epithelial:108365142-108368882:Celsr2;Large_intestine_epithelial:108365142-108368882:Sars;Large_intestine_epithelial:108365142-108368882:5330417C22Rik;Large_intestine_epithelial:108365142-108368882:Scarna2;Large_intestine_epithelial:108365142-108368882:Tmem167b;Large_intestine_epithelial:108365142-108368882:Taf13;Large_intestine_epithelial:108365142-108368882:Wdr47;Large_intestine_epithelial:108365142-108368882:Gm12517;Large_intestine_epithelial:108365142-108368882:Clcc1
chr3	108365142	108369592	Large_intestine_epithelial:108365142-108368882:Gpsm2;Large_intestine_epithelial:108365142-108368882:Aknad1;Large_intestine_epithelial:108365142-108368882:Stxbp3a;MEL:108368572-108369592:Gstm5;MEL:108368572-108369592:Gstm1;MEL:108368572-108369592:Gstm4;MEL:108368572-108369592:Gm12500;MEL:108368572-108369592:Ampd2;MEL:108368572-108369592:Gnat2;MEL:108368572-108369592:Gnai3
chr3	108365142	108369592	MEL:108368572-108369592:Amigo1;MEL:108368572-108369592:Cyb561d1;MEL:108368572-108369592:Atxn7l2;MEL:108368572-108369592:Psma5;MEL:108368572-108369592:Sort1;MEL:108368572-108369592:Gm12525;MEL:108368572-108369592:Mybphl;MEL:108368572-108369592:Gm12522;MEL:108368572-108369592:Psrc1;MEL:108368572-108369592:SNORA70
chr3	108365142	108369592	MEL:108368572-108369592:Sars;MEL:108368572-108369592:Scarna2;MEL:108368572-108369592:Tmem167b;MEL:108368572-108369592:Wdr47;MEL:108368572-108369592:Gm12517;MEL:108368572-108369592:Clcc1;MEL:108368572-108369592:Stxbp3a
chr3	108371682	108373602	Lung_E14.5:108371682-108373562:Gnai3;Lung_E14.5:108371682-108373562:Atxn7l2;Lung_E14.5:108371682-108373562:Psma5;Lung_E14.5:108371682-108373562:Sort1;Lung_E14.5:108371682-108373562:Mybphl;Lung_E14.5:108371682-108373562:Psrc1;Lung_E14.5:108371682-108373562:Celsr2;Lung_E14.5:108371682-108373562:Sars;Lung_E14.5:108371682-108373562:Tmem167b;Lung_E14.5:108371682-108373562:Gm12517
chr3	108371682	108373602	Lung_neonate:108372052-108373602:Ampd2;Lung_neonate:108372052-108373602:Gnai3;Lung_neonate:108372052-108373602:Amigo1;Lung_neonate:108372052-108373602:Cyb561d1;Lung_neonate:108372052-108373602:Atxn7l2;Lung_neonate:108372052-108373602:Psma5;Lung_neonate:108372052-108373602:Sort1;Lung_neonate:108372052-108373602:Mybphl;Lung_neonate:108372052-108373602:Psrc1;Lung_neonate:108372052-108373602:Celsr2
chr3	108371682	108373602	Lung_neonate:108372052-108373602:Sars;Lung_neonate:108372052-108373602:5330417C22Rik;Lung_neonate:108372052-108373602:Tmem167b;Lung_neonate:108372052-108373602:Clcc1;416B:108372292-108372512:Atxn7l2;416B:108372292-108372512:Gm12523;416B:108372292-108372512:Gm12525;416B:108372292-108372512:Mybphl;416B:108372292-108372512:Gm12522;416B:108372292-108372512:Psrc1
chr3	108371682	108373602	416B:108372292-108372512:Celsr2;416B:108372292-108372512:Sars;416B:108372292-108372512:U6atac;416B:108372292-108372512:Wdr47;416B:108372292-108372512:Gpsm2
chr3	108378722	108379272	MEL:108378722-108379272:Gstm5;MEL:108378722-108379272:Gstm1;MEL:108378722-108379272:Gstm4;MEL:108378722-108379272:Ampd2;MEL:108378722-108379272:Gnat2;MEL:108378722-108379272:Gnai3;MEL:108378722-108379272:Amigo1;MEL:108378722-108379272:Cyb561d1;MEL:108378722-108379272:Atxn7l2;MEL:108378722-108379272:Psma5
chr3	108378722	108379272	MEL:108378722-108379272:1700010K24Rik;MEL:108378722-108379272:Sort1;MEL:108378722-108379272:Gm12525;MEL:108378722-108379272:Mybphl;MEL:108378722-108379272:Gm12522;MEL:108378722-108379272:Psrc1;MEL:108378722-108379272:Celsr2;MEL:108378722-108379272:SNORA70;MEL:108378722-108379272:Sars;MEL:108378722-108379272:Scarna2
chr3	108378722	108379272	MEL:108378722-108379272:Tmem167b;MEL:108378722-108379272:Wdr47;MEL:108378722-108379272:Gm12517;MEL:108378722-108379272:Stxbp3a
chr3	108381122	108382462	MC3T3-E1:108381122-108382462:Gnat2;MC3T3-E1:108381122-108382462:Gnai3;MC3T3-E1:108381122-108382462:Amigo1;MC3T3-E1:108381122-108382462:Cyb561d1;MC3T3-E1:108381122-108382462:Atxn7l2;MC3T3-E1:108381122-108382462:Psma5;MC3T3-E1:108381122-108382462:Sort1;MC3T3-E1:108381122-108382462:Mybphl;MC3T3-E1:108381122-108382462:Psrc1;MC3T3-E1:108381122-108382462:Celsr2
chr3	108381122	108382462	MC3T3-E1:108381122-108382462:Sars;MC3T3-E1:108381122-108382462:Tmem167b;MC3T3-E1:108381122-108382462:Taf13;MC3T3-E1:108381122-108382462:Clcc1;Dendritic_cell:108381252-108382462:Gstm1;Dendritic_cell:108381252-108382462:Psma5;Dendritic_cell:108381252-108382462:Sort1;Dendritic_cell:108381252-108382462:Mybphl;Dendritic_cell:108381252-108382462:Psrc1;Dendritic_cell:108381252-108382462:Celsr2
chr3	108381122	108382462	Dendritic_cell:108381252-108382462:Sars;Dendritic_cell:108381252-108382462:Tmem167b;Dendritic_cell:108381252-108382462:Taf13;Dendritic_cell:108381252-108382462:Gm12517;Dendritic_cell:108381252-108382462:Clcc1;Dendritic_cell:108381252-108382462:Gpsm2;G1E:108381262-108382462:Ampd2;G1E:108381262-108382462:Gnat2;G1E:108381262-108382462:Amigo1;G1E:108381262-108382462:Cyb561d1
chr3	108381122	108382462	G1E:108381262-108382462:Atxn7l2;G1E:108381262-108382462:Psma5;G1E:108381262-108382462:Psrc1;G1E:108381262-108382462:Sars;G1E:108381262-108382462:Tmem167b;G1E:108381262-108382462:Taf13;ESC_J1:108381392-108382462:Gm12501;ESC_J1:108381392-108382462:Psma5;ESC_J1:108381392-108382462:Psrc1;ESC_J1:108381392-108382462:Sars
chr3	108381122	108382462	ESC_J1:108381392-108382462:Gm12517;Peritoneal_macrophage:108381562-108382462:Gstm1;Peritoneal_macrophage:108381562-108382462:Ampd2;Peritoneal_macrophage:108381562-108382462:Atxn7l2;Peritoneal_macrophage:108381562-108382462:Psma5;Peritoneal_macrophage:108381562-108382462:Sort1;Peritoneal_macrophage:108381562-108382462:Mybphl;Peritoneal_macrophage:108381562-108382462:Psrc1;Peritoneal_macrophage:108381562-108382462:Sars;Peritoneal_macrophage:108381562-108382462:Tmem167b
chr3	108381122	108382462	Peritoneal_macrophage:108381562-108382462:Taf13;Peritoneal_macrophage:108381562-108382462:Clcc1;Th1:108381822-108382462:Gnai3;Th1:108381822-108382462:Amigo1;Th1:108381822-108382462:Cyb561d1;Th1:108381822-108382462:Atxn7l2;Th1:108381822-108382462:Psma5;Th1:108381822-108382462:Mybphl;Th1:108381822-108382462:Psrc1;Th1:108381822-108382462:Celsr2
chr3	108381122	108382462	Th1:108381822-108382462:Sars;Th1:108381822-108382462:Tmem167b;Limb_E14.5:108381892-108382462:Gstm4;Limb_E14.5:108381892-108382462:Gnai3;Limb_E14.5:108381892-108382462:Amigo1;Limb_E14.5:108381892-108382462:Cyb561d1;Limb_E14.5:108381892-108382462:Atxn7l2;Limb_E14.5:108381892-108382462:Psma5;Limb_E14.5:108381892-108382462:1700010K24Rik;Limb_E14.5:108381892-108382462:Sort1
chr3	108381122	108382462	Limb_E14.5:108381892-108382462:Mybphl;Limb_E14.5:108381892-108382462:Gm12522;Limb_E14.5:108381892-108382462:Psrc1;Limb_E14.5:108381892-108382462:Celsr2;Limb_E14.5:108381892-108382462:Sars;Limb_E14.5:108381892-108382462:Scarna2;Limb_E14.5:108381892-108382462:Tmem167b;Limb_E14.5:108381892-108382462:Taf13;Limb_E14.5:108381892-108382462:Wdr47;Limb_E14.5:108381892-108382462:Gpsm2
chr3	108381122	108382462	Thymus:108382022-108382462:Gnai3;Thymus:108382022-108382462:Amigo1;Thymus:108382022-108382462:Cyb561d1;Thymus:108382022-108382462:Atxn7l2;Thymus:108382022-108382462:Psma5;Thymus:108382022-108382462:Sort1;Thymus:108382022-108382462:Mybphl;Thymus:108382022-108382462:Psrc1;Thymus:108382022-108382462:Celsr2;Thymus:108382022-108382462:Sars
chr3	108381122	108382462	Thymus:108382022-108382462:Tmem167b;Thymus:108382022-108382462:Taf13;Thymus:108382022-108382462:Wdr47;416B:108382042-108382462:Gm12500;416B:108382042-108382462:Ampd2;416B:108382042-108382462:Gnat2;416B:108382042-108382462:Gnai3;416B:108382042-108382462:Cyb561d1;416B:108382042-108382462:Psma5;416B:108382042-108382462:Sort1
chr3	108381122	108382462	416B:108382042-108382462:Gm12523;416B:108382042-108382462:Gm12525;416B:108382042-108382462:Mybphl;416B:108382042-108382462:Gm12522;416B:108382042-108382462:Psrc1;416B:108382042-108382462:Celsr2;416B:108382042-108382462:Sars;416B:108382042-108382462:U6atac;416B:108382042-108382462:1700013F07Rik;416B:108382042-108382462:5330417C22Rik
chr3	108381122	108382462	416B:108382042-108382462:Scarna2;416B:108382042-108382462:Tmem167b;416B:108382042-108382462:Wdr47;416B:108382042-108382462:Clcc1;416B:108382042-108382462:Gpsm2;ESC_KH2:108382072-108382462:Amigo1;ESC_KH2:108382072-108382462:Cyb561d1;ESC_KH2:108382072-108382462:Atxn7l2;ESC_KH2:108382072-108382462:Psma5;ESC_KH2:108382072-108382462:Sort1
chr3	108381122	108382462	ESC_KH2:108382072-108382462:Psrc1;ESC_KH2:108382072-108382462:Celsr2;ESC_KH2:108382072-108382462:Sars;ESC_KH2:108382072-108382462:Tmem167b;ESC_KH2:108382072-108382462:Taf13
chr3	108382792	108383282	3T3-L1:108382792-108383282:Gstm5;3T3-L1:108382792-108383282:Gstm2;3T3-L1:108382792-108383282:Gstm1;3T3-L1:108382792-108383282:Gm12500;3T3-L1:108382792-108383282:Ampd2;3T3-L1:108382792-108383282:Gnat2;3T3-L1:108382792-108383282:Gnai3;3T3-L1:108382792-108383282:Gpr61;3T3-L1:108382792-108383282:Amigo1;3T3-L1:108382792-108383282:Cyb561d1
chr3	108382792	108383282	3T3-L1:108382792-108383282:Atxn7l2;3T3-L1:108382792-108383282:Psma5;3T3-L1:108382792-108383282:1700010K24Rik;3T3-L1:108382792-108383282:Sort1;3T3-L1:108382792-108383282:Psrc1;3T3-L1:108382792-108383282:Celsr2;3T3-L1:108382792-108383282:Sars;3T3-L1:108382792-108383282:1700013F07Rik;3T3-L1:108382792-108383282:Scarna2;3T3-L1:108382792-108383282:Tmem167b
chr3	108382792	108383282	3T3-L1:108382792-108383282:Wdr47;3T3-L1:108382792-108383282:Clcc1;3T3-L1:108382792-108383282:Gpsm2;3T3-L1:108382792-108383282:Stxbp3a;3T3-L1:108382792-108383282:Prpf38b;3T3-L1:108382792-108383282:Fam102b;3T3-L1:108382792-108383282:Slc25a24;CD4+CD8+:108382792-108383272:Gnai3;CD4+CD8+:108382792-108383272:Sypl2;CD4+CD8+:108382792-108383272:Sort1
chr3	108382792	108383282	CD4+CD8+:108382792-108383272:Gm12522;CD4+CD8+:108382792-108383272:Psrc1;CD4+CD8+:108382792-108383272:Celsr2;CD4+CD8+:108382792-108383272:Sars;CD4+CD8+:108382792-108383272:Scarna2;CD4+CD8+:108382792-108383272:Wdr47;CD4+CD8+:108382792-108383272:Clcc1;CH12:108382792-108383282:Gnai3;CH12:108382792-108383282:Cyb561d1;CH12:108382792-108383282:Atxn7l2
chr3	108382792	108383282	CH12:108382792-108383282:Mybphl;CH12:108382792-108383282:Psrc1;CH12:108382792-108383282:Celsr2;CH12:108382792-108383282:Sars;CH12:108382792-108383282:Taf13;CH12:108382792-108383282:Gm12517;CH12:108382792-108383282:Clcc1;Cerebellum_neonate:108382792-108383282:Gnai3;Cerebellum_neonate:108382792-108383282:Gpr61;Cerebellum_neonate:108382792-108383282:Amigo1
chr3	108382792	108383282	Cerebellum_neonate:108382792-108383282:Cyb561d1;Cerebellum_neonate:108382792-108383282:Atxn7l2;Cerebellum_neonate:108382792-108383282:Sypl2;Cerebellum_neonate:108382792-108383282:Gm12501;Cerebellum_neonate:108382792-108383282:Psma5;Cerebellum_neonate:108382792-108383282:Sort1;Cerebellum_neonate:108382792-108383282:Mybphl;Cerebellum_neonate:108382792-108383282:Psrc1;Cerebellum_neonate:108382792-108383282:Celsr2;Cerebellum_neonate:108382792-108383282:Sars
chr3	108382792	108383282	Cerebellum_neonate:108382792-108383282:5330417C22Rik;Cerebellum_neonate:108382792-108383282:Tmem167b;Cerebellum_neonate:108382792-108383282:Taf13;Cerebellum_neonate:108382792-108383282:Clcc1;ESC_KH2:108382792-108383282:Amigo1;ESC_KH2:108382792-108383282:Cyb561d1;ESC_KH2:108382792-108383282:Atxn7l2;ESC_KH2:108382792-108383282:Sort1;ESC_KH2:108382792-108383282:Psrc1;ESC_KH2:108382792-108383282:Celsr2
chr3	108382792	108383282	ESC_KH2:108382792-108383282:Sars;ESC_KH2:108382792-108383282:Tmem167b;ESC_KH2:108382792-108383282:Taf13;G1E-ER4:108382792-108383282:Gm12497;G1E-ER4:108382792-108383282:Gm12500;G1E-ER4:108382792-108383282:Ampd2;G1E-ER4:108382792-108383282:Gnai3;G1E-ER4:108382792-108383282:Cyb561d1;G1E-ER4:108382792-108383282:Sort1;G1E-ER4:108382792-108383282:Gm12523
chr3	108382792	108383282	G1E-ER4:108382792-108383282:Psrc1;G1E-ER4:108382792-108383282:Sars;G1E-ER4:108382792-108383282:Scarna2;G1E-ER4:108382792-108383282:Tmem167b;G1E-ER4:108382792-108383282:Wdr47;G1E-ER4:108382792-108383282:Gpsm2;G1E-ER4:108382792-108383282:Prpf38b;G1E:108382792-108383282:Ampd2;G1E:108382792-108383282:Amigo1;G1E:108382792-108383282:Cyb561d1
chr3	108382792	108383282	G1E:108382792-108383282:Atxn7l2;G1E:108382792-108383282:Psma5;G1E:108382792-108383282:Sort1;G1E:108382792-108383282:Psrc1;G1E:108382792-108383282:Sars;G1E:108382792-108383282:Tmem167b;G1E:108382792-108383282:Taf13;IPSC:108382792-108383282:Gnai3;IPSC:108382792-108383282:Amigo1;IPSC:108382792-108383282:Cyb561d1
chr3	108382792	108383282	IPSC:108382792-108383282:Sort1;IPSC:108382792-108383282:Mybphl;IPSC:108382792-108383282:Psrc1;IPSC:108382792-108383282:Celsr2;IPSC:108382792-108383282:Sars;IPSC:108382792-108383282:Tmem167b;IPSC:108382792-108383282:Taf13;Limb_E14.5:108382792-108383282:Gstm4;Limb_E14.5:108382792-108383282:Ampd2;Limb_E14.5:108382792-108383282:Gnai3
chr3	108382792	108383282	Limb_E14.5:108382792-108383282:Cyb561d1;Limb_E14.5:108382792-108383282:Atxn7l2;Limb_E14.5:108382792-108383282:Gm12501;Limb_E14.5:108382792-108383282:Psma5;Limb_E14.5:108382792-108383282:1700010K24Rik;Limb_E14.5:108382792-108383282:Sort1;Limb_E14.5:108382792-108383282:Gm12525;Limb_E14.5:108382792-108383282:Mybphl;Limb_E14.5:108382792-108383282:Gm12522;Limb_E14.5:108382792-108383282:Psrc1
chr3	108382792	108383282	Limb_E14.5:108382792-108383282:Sars;Limb_E14.5:108382792-108383282:Scarna2;Limb_E14.5:108382792-108383282:Tmem167b;Limb_E14.5:108382792-108383282:Taf13;Limb_E14.5:108382792-108383282:Wdr47;Limb_E14.5:108382792-108383282:Gpsm2;MC3T3-E1:108382792-108383282:Gnat2;MC3T3-E1:108382792-108383282:Amigo1;MC3T3-E1:108382792-108383282:Cyb561d1;MC3T3-E1:108382792-108383282:Atxn7l2
chr3	108382792	108383282	MC3T3-E1:108382792-108383282:Psma5;MC3T3-E1:108382792-108383282:Sort1;MC3T3-E1:108382792-108383282:Mybphl;MC3T3-E1:108382792-108383282:Psrc1;MC3T3-E1:108382792-108383282:Sars;MC3T3-E1:108382792-108383282:1700013F07Rik;MC3T3-E1:108382792-108383282:5330417C22Rik;MC3T3-E1:108382792-108383282:Tmem167b;MC3T3-E1:108382792-108383282:Taf13;MC3T3-E1:108382792-108383282:Clcc1
chr3	108382792	108383282	MEL:108382792-108383282:Gstm5;MEL:108382792-108383282:Gstm1;MEL:108382792-108383282:Gstm4;MEL:108382792-108383282:Gm12500;MEL:108382792-108383282:Ampd2;MEL:108382792-108383282:Gnai3;MEL:108382792-108383282:Amigo1;MEL:108382792-108383282:Cyb561d1;MEL:108382792-108383282:Atxn7l2;MEL:108382792-108383282:Psma5
chr3	108382792	108383282	MEL:108382792-108383282:1700010K24Rik;MEL:108382792-108383282:Mybphl;MEL:108382792-108383282:Psrc1;MEL:108382792-108383282:Sars;MEL:108382792-108383282:Scarna2;MEL:108382792-108383282:Wdr47;MEL:108382792-108383282:Gm12517;MEL:108382792-108383282:Clcc1;Th1:108382792-108383282:Amigo1;Th1:108382792-108383282:Psma5
chr3	108382792	108383282	Th1:108382792-108383282:Mybphl;Th1:108382792-108383282:Psrc1;Th1:108382792-108383282:Celsr2;Th1:108382792-108383282:Sars;Forelimb_bud_embryo:108383062-108383282:Cyb561d1;Forelimb_bud_embryo:108383062-108383282:Atxn7l2;Forelimb_bud_embryo:108383062-108383282:Sort1;Forelimb_bud_embryo:108383062-108383282:Mybphl;Forelimb_bud_embryo:108383062-108383282:Psrc1;Forelimb_bud_embryo:108383062-108383282:Celsr2
chr3	108382792	108383282	Forelimb_bud_embryo:108383062-108383282:Sars;Forelimb_bud_embryo:108383062-108383282:1700013F07Rik;Forelimb_bud_embryo:108383062-108383282:5330417C22Rik;Forelimb_bud_embryo:108383062-108383282:Tmem167b;Forelimb_bud_embryo:108383062-108383282:Taf13;Forelimb_bud_embryo:108383062-108383282:Clcc1;Forelimb_bud_embryo:108383062-108383282:Gpsm2
chr3	108383382	108384372	Liver:108383382-108384372:Gstm7;Liver:108383382-108384372:Gstm6;Liver:108383382-108384372:Gstm3;Liver:108383382-108384372:Gstm2;Liver:108383382-108384372:Gstm1;Liver:108383382-108384372:Amigo1;Liver:108383382-108384372:Cyb561d1;Liver:108383382-108384372:Atxn7l2;Liver:108383382-108384372:Sort1;Liver:108383382-108384372:Sars
chr3	108383382	108384372	Liver:108383382-108384372:Taf13;Liver:108383382-108384372:Wdr47;Liver:108383382-108384372:Clcc1;3T3-L1:108383922-108384232:Ahcyl1;3T3-L1:108383922-108384232:Gstm5;3T3-L1:108383922-108384232:4933431E20Rik;3T3-L1:108383922-108384232:Gstm2;3T3-L1:108383922-108384232:Gstm1;3T3-L1:108383922-108384232:Ampd2;3T3-L1:108383922-108384232:Gnat2
chr3	108383382	108384372	3T3-L1:108383922-108384232:Gnai3;3T3-L1:108383922-108384232:Amigo1;3T3-L1:108383922-108384232:Cyb561d1;3T3-L1:108383922-108384232:Atxn7l2;3T3-L1:108383922-108384232:Psma5;3T3-L1:108383922-108384232:1700010K24Rik;3T3-L1:108383922-108384232:Sort1;3T3-L1:108383922-108384232:Celsr2;3T3-L1:108383922-108384232:Sars;3T3-L1:108383922-108384232:Scarna2
chr3	108383382	108384372	3T3-L1:108383922-108384232:Tmem167b;3T3-L1:108383922-108384232:Taf13;3T3-L1:108383922-108384232:Wdr47;3T3-L1:108383922-108384232:Clcc1;3T3-L1:108383922-108384232:Gpsm2;3T3-L1:108383922-108384232:Stxbp3a;3T3-L1:108383922-108384232:Prpf38b;3T3-L1:108383922-108384232:Fam102b;3T3-L1:108383922-108384232:Slc25a24;CD4+CD8+:108383922-108384232:Gnai3
chr3	108383382	108384372	CD4+CD8+:108383922-108384232:Sort1;CD4+CD8+:108383922-108384232:Celsr2;CD4+CD8+:108383922-108384232:Sars;CD4+CD8+:108383922-108384232:Scarna2;CD4+CD8+:108383922-108384232:Wdr47;CD8+:108383922-108384232:Gstm4;CD8+:108383922-108384232:Gnai3;CD8+:108383922-108384232:Amigo1;CD8+:108383922-108384232:Cyb561d1;CD8+:108383922-108384232:Celsr2
chr3	108383382	108384372	CD8+:108383922-108384232:Sars;CD8+:108383922-108384232:Tmem167b;CD8+:108383922-108384232:Clcc1;Cerebellum:108383922-108384232:Gstm1;Cerebellum:108383922-108384232:Ampd2;Cerebellum:108383922-108384232:Gnai3;Cerebellum:108383922-108384232:Gpr61;Cerebellum:108383922-108384232:Amigo1;Cerebellum:108383922-108384232:Cyb561d1;Cerebellum:108383922-108384232:Atxn7l2
chr3	108383382	108384372	Cerebellum:108383922-108384232:Sypl2;Cerebellum:108383922-108384232:Psma5;Cerebellum:108383922-108384232:1700010K24Rik;Cerebellum:108383922-108384232:Sort1;Cerebellum:108383922-108384232:Gm12525;Cerebellum:108383922-108384232:Celsr2;Cerebellum:108383922-108384232:Sars;Cerebellum:108383922-108384232:U6atac;Cerebellum:108383922-108384232:1700013F07Rik;Cerebellum:108383922-108384232:Scarna2
chr3	108383382	108384372	Cerebellum:108383922-108384232:Tmem167b;Cerebellum:108383922-108384232:Taf13;Cerebellum:108383922-108384232:Wdr47;Cerebellum:108383922-108384232:Clcc1;Limb_E11.5:108383922-108384232:Fam40a;Limb_E11.5:108383922-108384232:Ahcyl1;Limb_E11.5:108383922-108384232:Gstm7;Limb_E11.5:108383922-108384232:Gstm2;Limb_E11.5:108383922-108384232:Gstm1;Limb_E11.5:108383922-108384232:Ampd2
chr3	108383382	108384372	Limb_E11.5:108383922-108384232:Gnat2;Limb_E11.5:108383922-108384232:Gnai3;Limb_E11.5:108383922-108384232:Amigo1;Limb_E11.5:108383922-108384232:Atxn7l2;Limb_E11.5:108383922-108384232:Sypl2;Limb_E11.5:108383922-108384232:Gm12501;Limb_E11.5:108383922-108384232:Psma5;Limb_E11.5:108383922-108384232:1700010K24Rik;Limb_E11.5:108383922-108384232:Sort1;Limb_E11.5:108383922-108384232:Gm12523
chr3	108383382	108384372	Limb_E11.5:108383922-108384232:Mybphl;Limb_E11.5:108383922-108384232:Celsr2;Limb_E11.5:108383922-108384232:Sars;Limb_E11.5:108383922-108384232:Scarna2;Limb_E11.5:108383922-108384232:Tmem167b;Limb_E11.5:108383922-108384232:Taf13;Limb_E11.5:108383922-108384232:Wdr47;Limb_E11.5:108383922-108384232:Clcc1;Limb_E11.5:108383922-108384232:Gpsm2;Limb_E11.5:108383922-108384232:Stxbp3a
chr3	108383382	108384372	Limb_E11.5:108383922-108384232:Prpf38b;MC3T3-E1:108383922-108384232:Gnat2;MC3T3-E1:108383922-108384232:Amigo1;MC3T3-E1:108383922-108384232:Cyb561d1;MC3T3-E1:108383922-108384232:Atxn7l2;MC3T3-E1:108383922-108384232:Psma5;MC3T3-E1:108383922-108384232:Sort1;MC3T3-E1:108383922-108384232:Mybphl;MC3T3-E1:108383922-108384232:Sars;MC3T3-E1:108383922-108384232:1700013F07Rik
chr3	108383382	108384372	MC3T3-E1:108383922-108384232:Tmem167b;MC3T3-E1:108383922-108384232:Taf13;MC3T3-E1:108383922-108384232:Clcc1;NPC:108383922-108384232:Ahcyl1;NPC:108383922-108384232:Gstm5;NPC:108383922-108384232:Gstm7;NPC:108383922-108384232:Gstm4;NPC:108383922-108384232:Ampd2;NPC:108383922-108384232:Gnai3;NPC:108383922-108384232:Amigo1
chr3	108383382	108384372	NPC:108383922-108384232:Cyb561d1;NPC:108383922-108384232:Atxn7l2;NPC:108383922-108384232:Sypl2;NPC:108383922-108384232:Gm12501;NPC:108383922-108384232:Psma5;NPC:108383922-108384232:Sort1;NPC:108383922-108384232:Gm12523;NPC:108383922-108384232:Gm12525;NPC:108383922-108384232:Celsr2;NPC:108383922-108384232:Sars
chr3	108383382	108384372	NPC:108383922-108384232:5330417C22Rik;NPC:108383922-108384232:Tmem167b;NPC:108383922-108384232:Taf13;NPC:108383922-108384232:Wdr47;NPC:108383922-108384232:Gm12517;NPC:108383922-108384232:Clcc1;NPC:108383922-108384232:Gpsm2;NPC:108383922-108384232:Prpf38b;Neuron_cortical:108383922-108384232:Gnai3;Neuron_cortical:108383922-108384232:Cyb561d1
chr3	108383382	108384372	Neuron_cortical:108383922-108384232:Atxn7l2;Neuron_cortical:108383922-108384232:Sypl2;Neuron_cortical:108383922-108384232:Sort1;Neuron_cortical:108383922-108384232:Celsr2;Neuron_cortical:108383922-108384232:Sars;Neuron_cortical:108383922-108384232:5330417C22Rik;Neuron_cortical:108383922-108384232:Tmem167b;Neuron_cortical:108383922-108384232:Taf13;Neuron_cortical:108383922-108384232:Gm12517;Thymus:108383922-108384232:Gnai3
chr3	108383382	108384372	Thymus:108383922-108384232:Cyb561d1;Thymus:108383922-108384232:Sort1;Thymus:108383922-108384232:Mybphl;Thymus:108383922-108384232:Celsr2;Thymus:108383922-108384232:Sars;Thymus:108383922-108384232:Taf13;Thymus:108383922-108384232:Wdr47;ZHBTc4:108383922-108384232:Amigo1;ZHBTc4:108383922-108384232:Cyb561d1;ZHBTc4:108383922-108384232:Mybphl
chr3	108383382	108384372	ZHBTc4:108383922-108384232:Sars;ZHBTc4:108383922-108384232:Taf13;ZHBTc4:108383922-108384232:Gm12517;CH12:108384282-108384372:Cyb561d1;CH12:108384282-108384372:Atxn7l2;CH12:108384282-108384372:Gm12501;CH12:108384282-108384372:Sars;CH12:108384282-108384372:Tmem167b;CH12:108384282-108384372:Taf13;CH12:108384282-108384372:Gm12517
chr3	108383382	108384372	Cerebellum_neonate:108384282-108384372:Gnai3;Cerebellum_neonate:108384282-108384372:Gpr61;Cerebellum_neonate:108384282-108384372:Amigo1;Cerebellum_neonate:108384282-108384372:Cyb561d1;Cerebellum_neonate:108384282-108384372:Atxn7l2;Cerebellum_neonate:108384282-108384372:Sypl2;Cerebellum_neonate:108384282-108384372:Gm12501;Cerebellum_neonate:108384282-108384372:Psma5;Cerebellum_neonate:108384282-108384372:Sort1;Cerebellum_neonate:108384282-108384372:Celsr2
chr3	108383382	108384372	Cerebellum_neonate:108384282-108384372:Sars;Cerebellum_neonate:108384282-108384372:Tmem167b;Cerebellum_neonate:108384282-108384372:Taf13;Cerebellum_neonate:108384282-108384372:Clcc1;ESC_J1:108384282-108384372:Gm12501;ESC_J1:108384282-108384372:Sars;ESC_J1:108384282-108384372:Taf13;ESC_J1:108384282-108384372:Gm12517;ESC_KH2:108384282-108384372:Amigo1;ESC_KH2:108384282-108384372:Cyb561d1
chr3	108383382	108384372	ESC_KH2:108384282-108384372:Atxn7l2;ESC_KH2:108384282-108384372:Gm12501;ESC_KH2:108384282-108384372:Sort1;ESC_KH2:108384282-108384372:Celsr2;ESC_KH2:108384282-108384372:Sars;ESC_KH2:108384282-108384372:Tmem167b;ESC_KH2:108384282-108384372:Taf13;Erythroid_spleen:108384282-108384372:Gnat2;Erythroid_spleen:108384282-108384372:Gnai3;Erythroid_spleen:108384282-108384372:Cyb561d1
chr3	108383382	108384372	Erythroid_spleen:108384282-108384372:Mybphl;Erythroid_spleen:108384282-108384372:Celsr2;Erythroid_spleen:108384282-108384372:Sars;Erythroid_spleen:108384282-108384372:Tmem167b;Erythroid_spleen:108384282-108384372:Taf13;Erythroid_spleen:108384282-108384372:Clcc1;Forelimb_bud_embryo:108384282-108384372:Cyb561d1;Forelimb_bud_embryo:108384282-108384372:Atxn7l2;Forelimb_bud_embryo:108384282-108384372:Sort1;Forelimb_bud_embryo:108384282-108384372:Celsr2
chr3	108383382	108384372	Forelimb_bud_embryo:108384282-108384372:Sars;Forelimb_bud_embryo:108384282-108384372:1700013F07Rik;Forelimb_bud_embryo:108384282-108384372:Tmem167b;Forelimb_bud_embryo:108384282-108384372:Taf13;Forelimb_bud_embryo:108384282-108384372:Clcc1;G1E-ER4:108384282-108384372:Gm12500;G1E-ER4:108384282-108384372:Ampd2;G1E-ER4:108384282-108384372:Gnai3;G1E-ER4:108384282-108384372:Cyb561d1;G1E-ER4:108384282-108384372:Atxn7l2
chr3	108383382	108384372	G1E-ER4:108384282-108384372:Sort1;G1E-ER4:108384282-108384372:Gm12523;G1E-ER4:108384282-108384372:Sars;G1E-ER4:108384282-108384372:Scarna2;G1E-ER4:108384282-108384372:Tmem167b;G1E-ER4:108384282-108384372:Taf13;G1E-ER4:108384282-108384372:Wdr47;G1E-ER4:108384282-108384372:Clcc1;G1E-ER4:108384282-108384372:Gpsm2;G1E-ER4:108384282-108384372:Stxbp3a
chr3	108383382	108384372	G1E-ER4:108384282-108384372:Prpf38b;G1E:108384282-108384372:Ampd2;G1E:108384282-108384372:Amigo1;G1E:108384282-108384372:Cyb561d1;G1E:108384282-108384372:Atxn7l2;G1E:108384282-108384372:Psma5;G1E:108384282-108384372:Sort1;G1E:108384282-108384372:Sars;G1E:108384282-108384372:Tmem167b;G1E:108384282-108384372:Taf13
chr3	108383382	108384372	IPSC:108384282-108384372:Gnai3;IPSC:108384282-108384372:Cyb561d1;IPSC:108384282-108384372:Sort1;IPSC:108384282-108384372:Mybphl;IPSC:108384282-108384372:Celsr2;IPSC:108384282-108384372:Sars;IPSC:108384282-108384372:Tmem167b;IPSC:108384282-108384372:Taf13;MEL:108384282-108384372:Ahcyl1;MEL:108384282-108384372:Gstm5
chr3	108383382	108384372	MEL:108384282-108384372:Gstm1;MEL:108384282-108384372:Gstm4;MEL:108384282-108384372:Gm12500;MEL:108384282-108384372:Ampd2;MEL:108384282-108384372:Gnai3;MEL:108384282-108384372:Amigo1;MEL:108384282-108384372:Cyb561d1;MEL:108384282-108384372:Atxn7l2;MEL:108384282-108384372:Psma5;MEL:108384282-108384372:1700010K24Rik
chr3	108383382	108384372	MEL:108384282-108384372:Sort1;MEL:108384282-108384372:Mybphl;MEL:108384282-108384372:Celsr2;MEL:108384282-108384372:SNORA70;MEL:108384282-108384372:Sars;MEL:108384282-108384372:Wdr47;MEL:108384282-108384372:Gm12517;MEL:108384282-108384372:Clcc1;MEL:108384282-108384372:Stxbp3a;Th1:108384282-108384372:Amigo1
chr3	108383382	108384372	Th1:108384282-108384372:Atxn7l2;Th1:108384282-108384372:Psma5;Th1:108384282-108384372:Mybphl;Th1:108384282-108384372:Celsr2;Th1:108384282-108384372:Sars;Th1:108384282-108384372:Taf13
chr3	108384422	108384962	3T3-L1:108384422-108384962:Ahcyl1;3T3-L1:108384422-108384962:Gstm5;3T3-L1:108384422-108384962:Gstm2;3T3-L1:108384422-108384962:Gstm1;3T3-L1:108384422-108384962:Gm12500;3T3-L1:108384422-108384962:Ampd2;3T3-L1:108384422-108384962:Gnat2;3T3-L1:108384422-108384962:Gnai3;3T3-L1:108384422-108384962:Amigo1;3T3-L1:108384422-108384962:Cyb561d1
chr3	108384422	108384962	3T3-L1:108384422-108384962:Atxn7l2;3T3-L1:108384422-108384962:Psma5;3T3-L1:108384422-108384962:1700010K24Rik;3T3-L1:108384422-108384962:Sort1;3T3-L1:108384422-108384962:Gm12522;3T3-L1:108384422-108384962:Psrc1;3T3-L1:108384422-108384962:Celsr2;3T3-L1:108384422-108384962:Sars;3T3-L1:108384422-108384962:Scarna2;3T3-L1:108384422-108384962:Tmem167b
chr3	108384422	108384962	3T3-L1:108384422-108384962:Wdr47;3T3-L1:108384422-108384962:Clcc1;3T3-L1:108384422-108384962:Gpsm2;3T3-L1:108384422-108384962:Stxbp3a;3T3-L1:108384422-108384962:Prpf38b;3T3-L1:108384422-108384962:Fam102b;CH12:108384422-108384962:Cyb561d1;CH12:108384422-108384962:Atxn7l2;CH12:108384422-108384962:Gm12501;CH12:108384422-108384962:Sort1
chr3	108384422	108384962	CH12:108384422-108384962:Psrc1;CH12:108384422-108384962:Celsr2;CH12:108384422-108384962:Sars;CH12:108384422-108384962:Taf13;CH12:108384422-108384962:Gm12517;Cerebellum_neonate:108384422-108384962:Gnai3;Cerebellum_neonate:108384422-108384962:Gpr61;Cerebellum_neonate:108384422-108384962:Amigo1;Cerebellum_neonate:108384422-108384962:Cyb561d1;Cerebellum_neonate:108384422-108384962:Atxn7l2
chr3	108384422	108384962	Cerebellum_neonate:108384422-108384962:Sypl2;Cerebellum_neonate:108384422-108384962:Gm12501;Cerebellum_neonate:108384422-108384962:Psma5;Cerebellum_neonate:108384422-108384962:Sort1;Cerebellum_neonate:108384422-108384962:Mybphl;Cerebellum_neonate:108384422-108384962:Psrc1;Cerebellum_neonate:108384422-108384962:Celsr2;Cerebellum_neonate:108384422-108384962:Sars;Cerebellum_neonate:108384422-108384962:Tmem167b;Cerebellum_neonate:108384422-108384962:Taf13
chr3	108384422	108384962	Cerebellum_neonate:108384422-108384962:Clcc1;ESC_J1:108384422-108384962:Gm12501;ESC_J1:108384422-108384962:Psrc1;ESC_J1:108384422-108384962:Sars;ESC_J1:108384422-108384962:Taf13;ESC_J1:108384422-108384962:Gm12517;ESC_KH2:108384422-108384962:Amigo1;ESC_KH2:108384422-108384962:Cyb561d1;ESC_KH2:108384422-108384962:Atxn7l2;ESC_KH2:108384422-108384962:Gm12501
chr3	108384422	108384962	ESC_KH2:108384422-108384962:Sort1;ESC_KH2:108384422-108384962:Psrc1;ESC_KH2:108384422-108384962:Celsr2;ESC_KH2:108384422-108384962:Sars;ESC_KH2:108384422-108384962:Tmem167b;EpiLC:108384422-108384962:Amigo1;EpiLC:108384422-108384962:Atxn7l2;EpiLC:108384422-108384962:Sort1;EpiLC:108384422-108384962:Mybphl;EpiLC:108384422-108384962:Psrc1
chr3	108384422	108384962	EpiLC:108384422-108384962:Celsr2;EpiLC:108384422-108384962:Sars;EpiLC:108384422-108384962:Tmem167b;EpiLC:108384422-108384962:Taf13;Forelimb_bud_embryo:108384422-108384532:Cyb561d1;Forelimb_bud_embryo:108384422-108384532:Atxn7l2;Forelimb_bud_embryo:108384422-108384532:Sort1;Forelimb_bud_embryo:108384422-108384532:Psrc1;Forelimb_bud_embryo:108384422-108384532:Celsr2;Forelimb_bud_embryo:108384422-108384532:Sars
chr3	108384422	108384962	Forelimb_bud_embryo:108384422-108384532:1700013F07Rik;Forelimb_bud_embryo:108384422-108384532:Tmem167b;Forelimb_bud_embryo:108384422-108384532:Taf13;Forelimb_bud_embryo:108384422-108384532:Clcc1;Forelimb_bud_embryo:108384422-108384532:Gpsm2;G1E-ER4:108384422-108384962:Gm12497;G1E-ER4:108384422-108384962:Gm12500;G1E-ER4:108384422-108384962:Ampd2;G1E-ER4:108384422-108384962:Gnai3;G1E-ER4:108384422-108384962:Cyb561d1
chr3	108384422	108384962	G1E-ER4:108384422-108384962:Gm12501;G1E-ER4:108384422-108384962:Psma5;G1E-ER4:108384422-108384962:Sort1;G1E-ER4:108384422-108384962:Gm12523;G1E-ER4:108384422-108384962:Psrc1;G1E-ER4:108384422-108384962:Sars;G1E-ER4:108384422-108384962:Scarna2;G1E-ER4:108384422-108384962:Tmem167b;G1E-ER4:108384422-108384962:Wdr47;G1E-ER4:108384422-108384962:Gpsm2
chr3	108384422	108384962	G1E-ER4:108384422-108384962:Prpf38b;G1E:108384422-108384962:Ampd2;G1E:108384422-108384962:Amigo1;G1E:108384422-108384962:Cyb561d1;G1E:108384422-108384962:Atxn7l2;G1E:108384422-108384962:Psma5;G1E:108384422-108384962:Sort1;G1E:108384422-108384962:Psrc1;G1E:108384422-108384962:Sars;G1E:108384422-108384962:Tmem167b
chr3	108384422	108384962	G1E:108384422-108384962:Taf13;IPSC:108384422-108384962:Gnai3;IPSC:108384422-108384962:Sort1;IPSC:108384422-108384962:Mybphl;IPSC:108384422-108384962:Psrc1;IPSC:108384422-108384962:Celsr2;IPSC:108384422-108384962:Sars;IPSC:108384422-108384962:Tmem167b;IPSC:108384422-108384962:Taf13;MC3T3-E1:108384422-108384962:Gnat2
chr3	108384422	108384962	MC3T3-E1:108384422-108384962:Amigo1;MC3T3-E1:108384422-108384962:Cyb561d1;MC3T3-E1:108384422-108384962:Atxn7l2;MC3T3-E1:108384422-108384962:Psma5;MC3T3-E1:108384422-108384962:Sort1;MC3T3-E1:108384422-108384962:Psrc1;MC3T3-E1:108384422-108384962:Celsr2;MC3T3-E1:108384422-108384962:Sars;MC3T3-E1:108384422-108384962:1700013F07Rik;MC3T3-E1:108384422-108384962:5330417C22Rik
chr3	108384422	108384962	MC3T3-E1:108384422-108384962:Tmem167b;MC3T3-E1:108384422-108384962:Taf13;MC3T3-E1:108384422-108384962:Clcc1;Th1:108384422-108384962:Amigo1;Th1:108384422-108384962:Cyb561d1;Th1:108384422-108384962:Atxn7l2;Th1:108384422-108384962:Psma5;Th1:108384422-108384962:Mybphl;Th1:108384422-108384962:Psrc1;Th1:108384422-108384962:Celsr2
chr3	108384422	108384962	Th1:108384422-108384962:Sars
chr3	108385402	108386292	3T3-L1:108385402-108386292:Gstm5;3T3-L1:108385402-108386292:Gstm2;3T3-L1:108385402-108386292:Gstm1;3T3-L1:108385402-108386292:Gm12500;3T3-L1:108385402-108386292:Ampd2;3T3-L1:108385402-108386292:Gnat2;3T3-L1:108385402-108386292:Gnai3;3T3-L1:108385402-108386292:Amigo1;3T3-L1:108385402-108386292:Cyb561d1;3T3-L1:108385402-108386292:Atxn7l2
chr3	108385402	108386292	3T3-L1:108385402-108386292:Psma5;3T3-L1:108385402-108386292:1700010K24Rik;3T3-L1:108385402-108386292:Sort1;3T3-L1:108385402-108386292:Gm12522;3T3-L1:108385402-108386292:Psrc1;3T3-L1:108385402-108386292:Sars;3T3-L1:108385402-108386292:Scarna2;3T3-L1:108385402-108386292:Tmem167b;3T3-L1:108385402-108386292:Taf13;3T3-L1:108385402-108386292:Wdr47
chr3	108385402	108386292	3T3-L1:108385402-108386292:Clcc1;3T3-L1:108385402-108386292:Gpsm2;3T3-L1:108385402-108386292:Stxbp3a;3T3-L1:108385402-108386292:Prpf38b;3T3-L1:108385402-108386292:Fam102b;3T3-L1:108385402-108386292:Slc25a24;CH12:108385402-108385692:Gnai3;CH12:108385402-108385692:Cyb561d1;CH12:108385402-108385692:Atxn7l2;CH12:108385402-108385692:Gm12501
chr3	108385402	108386292	CH12:108385402-108385692:Sort1;CH12:108385402-108385692:Psrc1;CH12:108385402-108385692:Celsr2;CH12:108385402-108385692:Sars;CH12:108385402-108385692:Taf13;CH12:108385402-108385692:Gm12517;ESC_KH2:108385402-108386292:Amigo1;ESC_KH2:108385402-108386292:Cyb561d1;ESC_KH2:108385402-108386292:Atxn7l2;ESC_KH2:108385402-108386292:Gm12501
chr3	108385402	108386292	ESC_KH2:108385402-108386292:Psma5;ESC_KH2:108385402-108386292:Sort1;ESC_KH2:108385402-108386292:Psrc1;ESC_KH2:108385402-108386292:Celsr2;ESC_KH2:108385402-108386292:Sars;ESC_KH2:108385402-108386292:Tmem167b;ESC_KH2:108385402-108386292:Taf13;EpiLC:108385402-108385722:Amigo1;EpiLC:108385402-108385722:Atxn7l2;EpiLC:108385402-108385722:Sort1
chr3	108385402	108386292	EpiLC:108385402-108385722:Psrc1;EpiLC:108385402-108385722:Celsr2;EpiLC:108385402-108385722:Sars;G1E-ER4:108385402-108386292:Gm12497;G1E-ER4:108385402-108386292:Gm12500;G1E-ER4:108385402-108386292:Ampd2;G1E-ER4:108385402-108386292:Gnai3;G1E-ER4:108385402-108386292:Cyb561d1;G1E-ER4:108385402-108386292:Gm12501;G1E-ER4:108385402-108386292:Psma5
chr3	108385402	108386292	G1E-ER4:108385402-108386292:Sort1;G1E-ER4:108385402-108386292:Gm12523;G1E-ER4:108385402-108386292:Psrc1;G1E-ER4:108385402-108386292:Sars;G1E-ER4:108385402-108386292:Scarna2;G1E-ER4:108385402-108386292:Tmem167b;G1E-ER4:108385402-108386292:Wdr47;G1E-ER4:108385402-108386292:Gpsm2;G1E-ER4:108385402-108386292:Stxbp3a;G1E-ER4:108385402-108386292:Prpf38b
chr3	108385402	108386292	G1E:108385402-108386292:Ampd2;G1E:108385402-108386292:Amigo1;G1E:108385402-108386292:Cyb561d1;G1E:108385402-108386292:Atxn7l2;G1E:108385402-108386292:Psma5;G1E:108385402-108386292:Sort1;G1E:108385402-108386292:Psrc1;G1E:108385402-108386292:Sars;G1E:108385402-108386292:Tmem167b;G1E:108385402-108386292:Taf13
chr3	108385402	108386292	IPSC:108385402-108386292:Gnai3;IPSC:108385402-108386292:Sort1;IPSC:108385402-108386292:Mybphl;IPSC:108385402-108386292:Psrc1;IPSC:108385402-108386292:Celsr2;IPSC:108385402-108386292:Sars;IPSC:108385402-108386292:Tmem167b;IPSC:108385402-108386292:Taf13;MC3T3-E1:108385402-108386292:Gnat2;MC3T3-E1:108385402-108386292:Amigo1
chr3	108385402	108386292	MC3T3-E1:108385402-108386292:Cyb561d1;MC3T3-E1:108385402-108386292:Atxn7l2;MC3T3-E1:108385402-108386292:Psma5;MC3T3-E1:108385402-108386292:Sort1;MC3T3-E1:108385402-108386292:Psrc1;MC3T3-E1:108385402-108386292:Sars;MC3T3-E1:108385402-108386292:1700013F07Rik;MC3T3-E1:108385402-108386292:5330417C22Rik;MC3T3-E1:108385402-108386292:Tmem167b;MC3T3-E1:108385402-108386292:Taf13
chr3	108385402	108386292	MC3T3-E1:108385402-108386292:Clcc1;MC3T3-E1:108385402-108386292:Gpsm2;NPC:108385402-108385642:Ahcyl1;NPC:108385402-108385642:Gstm7;NPC:108385402-108385642:Gstm4;NPC:108385402-108385642:Ampd2;NPC:108385402-108385642:Gnai3;NPC:108385402-108385642:Amigo1;NPC:108385402-108385642:Cyb561d1;NPC:108385402-108385642:Atxn7l2
chr3	108385402	108386292	NPC:108385402-108385642:Sypl2;NPC:108385402-108385642:Gm12501;NPC:108385402-108385642:Sort1;NPC:108385402-108385642:Gm12523;NPC:108385402-108385642:Gm12525;NPC:108385402-108385642:Gm12522;NPC:108385402-108385642:Psrc1;NPC:108385402-108385642:Celsr2;NPC:108385402-108385642:Sars;NPC:108385402-108385642:5330417C22Rik
chr3	108385402	108386292	NPC:108385402-108385642:Scarna2;NPC:108385402-108385642:Tmem167b;NPC:108385402-108385642:Taf13;NPC:108385402-108385642:Wdr47;NPC:108385402-108385642:Gm12517;NPC:108385402-108385642:Clcc1;NPC:108385402-108385642:Gpsm2;NPC:108385402-108385642:Prpf38b;Prostate:108385812-108386292:Gstm2;Prostate:108385812-108386292:Gstm1
chr3	108385402	108386292	Prostate:108385812-108386292:Gstm4;Prostate:108385812-108386292:Gnat2;Prostate:108385812-108386292:Amigo1;Prostate:108385812-108386292:Cyb561d1;Prostate:108385812-108386292:Atxn7l2;Prostate:108385812-108386292:Psma5;Prostate:108385812-108386292:Sort1;Prostate:108385812-108386292:Psrc1;Prostate:108385812-108386292:Celsr2;Prostate:108385812-108386292:Sars
chr3	108385402	108386292	Prostate:108385812-108386292:5330417C22Rik;Prostate:108385812-108386292:Tmem167b;Prostate:108385812-108386292:Taf13;Prostate:108385812-108386292:Gm12517
chr3	108386402	108386492	3T3-L1:108386402-108386492:Ahcyl1;3T3-L1:108386402-108386492:Gstm5;3T3-L1:108386402-108386492:Gstm2;3T3-L1:108386402-108386492:Gstm1;3T3-L1:108386402-108386492:Gm12500;3T3-L1:108386402-108386492:Ampd2;3T3-L1:108386402-108386492:Gnat2;3T3-L1:108386402-108386492:Gnai3;3T3-L1:108386402-108386492:Amigo1;3T3-L1:108386402-108386492:Cyb561d1
chr3	108386402	108386492	3T3-L1:108386402-108386492:Atxn7l2;3T3-L1:108386402-108386492:Psma5;3T3-L1:108386402-108386492:1700010K24Rik;3T3-L1:108386402-108386492:Sort1;3T3-L1:108386402-108386492:Gm12522;3T3-L1:108386402-108386492:Psrc1;3T3-L1:108386402-108386492:Celsr2;3T3-L1:108386402-108386492:Sars;3T3-L1:108386402-108386492:Scarna2;3T3-L1:108386402-108386492:Tmem167b
chr3	108386402	108386492	3T3-L1:108386402-108386492:Taf13;3T3-L1:108386402-108386492:Wdr47;3T3-L1:108386402-108386492:Clcc1;3T3-L1:108386402-108386492:Gpsm2;3T3-L1:108386402-108386492:Stxbp3a;3T3-L1:108386402-108386492:Prpf38b;3T3-L1:108386402-108386492:Fam102b;ESC_KH2:108386402-108386492:Cyb561d1;ESC_KH2:108386402-108386492:Atxn7l2;ESC_KH2:108386402-108386492:Sypl2
chr3	108386402	108386492	ESC_KH2:108386402-108386492:Gm12501;ESC_KH2:108386402-108386492:Psma5;ESC_KH2:108386402-108386492:Sort1;ESC_KH2:108386402-108386492:Psrc1;ESC_KH2:108386402-108386492:Celsr2;ESC_KH2:108386402-108386492:Sars;ESC_KH2:108386402-108386492:Tmem167b;ESC_KH2:108386402-108386492:Taf13;G1E-ER4:108386402-108386492:Gm12497;G1E-ER4:108386402-108386492:Gm12500
chr3	108386402	108386492	G1E-ER4:108386402-108386492:Ampd2;G1E-ER4:108386402-108386492:Gnai3;G1E-ER4:108386402-108386492:Cyb561d1;G1E-ER4:108386402-108386492:Gm12501;G1E-ER4:108386402-108386492:Sort1;G1E-ER4:108386402-108386492:Gm12523;G1E-ER4:108386402-108386492:Psrc1;G1E-ER4:108386402-108386492:Sars;G1E-ER4:108386402-108386492:Scarna2;G1E-ER4:108386402-108386492:Tmem167b
chr3	108386402	108386492	G1E-ER4:108386402-108386492:Wdr47;G1E-ER4:108386402-108386492:Gpsm2;G1E-ER4:108386402-108386492:Prpf38b;G1E:108386402-108386492:Ampd2;G1E:108386402-108386492:Amigo1;G1E:108386402-108386492:Cyb561d1;G1E:108386402-108386492:Atxn7l2;G1E:108386402-108386492:Sypl2;G1E:108386402-108386492:Gm12501;G1E:108386402-108386492:Psma5
chr3	108386402	108386492	G1E:108386402-108386492:Sort1;G1E:108386402-108386492:Psrc1;G1E:108386402-108386492:Sars;G1E:108386402-108386492:Tmem167b;G1E:108386402-108386492:Taf13;IPSC:108386402-108386492:Gnai3;IPSC:108386402-108386492:Atxn7l2;IPSC:108386402-108386492:Sort1;IPSC:108386402-108386492:Mybphl;IPSC:108386402-108386492:Psrc1
chr3	108386402	108386492	IPSC:108386402-108386492:Celsr2;IPSC:108386402-108386492:Sars;IPSC:108386402-108386492:Tmem167b;IPSC:108386402-108386492:Taf13;MC3T3-E1:108386402-108386492:Gnat2;MC3T3-E1:108386402-108386492:Gnai3;MC3T3-E1:108386402-108386492:Amigo1;MC3T3-E1:108386402-108386492:Cyb561d1;MC3T3-E1:108386402-108386492:Atxn7l2;MC3T3-E1:108386402-108386492:Gm12501
chr3	108386402	108386492	MC3T3-E1:108386402-108386492:Psma5;MC3T3-E1:108386402-108386492:Sort1;MC3T3-E1:108386402-108386492:Psrc1;MC3T3-E1:108386402-108386492:Celsr2;MC3T3-E1:108386402-108386492:Sars;MC3T3-E1:108386402-108386492:1700013F07Rik;MC3T3-E1:108386402-108386492:5330417C22Rik;MC3T3-E1:108386402-108386492:Tmem167b;MC3T3-E1:108386402-108386492:Taf13;MC3T3-E1:108386402-108386492:Clcc1
chr3	108386402	108386492	MC3T3-E1:108386402-108386492:Stxbp3a;Prostate:108386402-108386492:Gstm2;Prostate:108386402-108386492:Gstm1;Prostate:108386402-108386492:Gstm4;Prostate:108386402-108386492:Gnat2;Prostate:108386402-108386492:Gnai3;Prostate:108386402-108386492:Amigo1;Prostate:108386402-108386492:Cyb561d1;Prostate:108386402-108386492:Atxn7l2;Prostate:108386402-108386492:Psma5
chr3	108386402	108386492	Prostate:108386402-108386492:Sort1;Prostate:108386402-108386492:Psrc1;Prostate:108386402-108386492:Celsr2;Prostate:108386402-108386492:Sars;Prostate:108386402-108386492:5330417C22Rik;Prostate:108386402-108386492:Tmem167b;Prostate:108386402-108386492:Taf13;Prostate:108386402-108386492:Gm12517
chr3	108386732	108387272	ESC_KH2:108386732-108387272:Cyb561d1;ESC_KH2:108386732-108387272:Atxn7l2;ESC_KH2:108386732-108387272:Sypl2;ESC_KH2:108386732-108387272:Gm12501;ESC_KH2:108386732-108387272:Psma5;ESC_KH2:108386732-108387272:Sort1;ESC_KH2:108386732-108387272:Psrc1;ESC_KH2:108386732-108387272:Celsr2;ESC_KH2:108386732-108387272:Sars;G1E-ER4:108386732-108387272:Gm12500
chr3	108386732	108387272	G1E-ER4:108386732-108387272:Ampd2;G1E-ER4:108386732-108387272:Gnai3;G1E-ER4:108386732-108387272:Cyb561d1;G1E-ER4:108386732-108387272:Gm12501;G1E-ER4:108386732-108387272:Sort1;G1E-ER4:108386732-108387272:Gm12523;G1E-ER4:108386732-108387272:Psrc1;G1E-ER4:108386732-108387272:Sars;G1E-ER4:108386732-108387272:Scarna2;G1E-ER4:108386732-108387272:Tmem167b
chr3	108386732	108387272	G1E-ER4:108386732-108387272:Wdr47;G1E-ER4:108386732-108387272:Gpsm2;G1E-ER4:108386732-108387272:Prpf38b;G1E:108386732-108386872:Ampd2;G1E:108386732-108386872:Amigo1;G1E:108386732-108386872:Cyb561d1;G1E:108386732-108386872:Atxn7l2;G1E:108386732-108386872:Gm12501;G1E:108386732-108386872:Psma5;G1E:108386732-108386872:Sort1
chr3	108386732	108387272	G1E:108386732-108386872:Psrc1;G1E:108386732-108386872:Celsr2;G1E:108386732-108386872:Tmem167b;G1E:108386732-108386872:Taf13;IPSC:108386732-108387272:Gnai3;IPSC:108386732-108387272:Amigo1;IPSC:108386732-108387272:Atxn7l2;IPSC:108386732-108387272:Sort1;IPSC:108386732-108387272:Psrc1;IPSC:108386732-108387272:Celsr2
chr3	108386732	108387272	IPSC:108386732-108387272:Sars;IPSC:108386732-108387272:Taf13;Prostate:108386732-108387272:Gstm2;Prostate:108386732-108387272:Gstm1;Prostate:108386732-108387272:Gstm4;Prostate:108386732-108387272:Ampd2;Prostate:108386732-108387272:Gnat2;Prostate:108386732-108387272:Gnai3;Prostate:108386732-108387272:Amigo1;Prostate:108386732-108387272:Cyb561d1
chr3	108386732	108387272	Prostate:108386732-108387272:Atxn7l2;Prostate:108386732-108387272:Psma5;Prostate:108386732-108387272:Sort1;Prostate:108386732-108387272:Psrc1;Prostate:108386732-108387272:Celsr2;Prostate:108386732-108387272:Sars;Prostate:108386732-108387272:5330417C22Rik;Prostate:108386732-108387272:Tmem167b;Prostate:108386732-108387272:Taf13;Prostate:108386732-108387272:Gm12517
chr3	108387392	108387592	ESC_KH2:108387392-108387592:Cyb561d1;ESC_KH2:108387392-108387592:Atxn7l2;ESC_KH2:108387392-108387592:Gm12501;ESC_KH2:108387392-108387592:Sort1;ESC_KH2:108387392-108387592:Psrc1;ESC_KH2:108387392-108387592:Celsr2;ESC_KH2:108387392-108387592:Sars;ESC_KH2:108387392-108387592:Clcc1;G1E-ER4:108387392-108387592:Gm12500;G1E-ER4:108387392-108387592:Ampd2
chr3	108387392	108387592	G1E-ER4:108387392-108387592:Gnai3;G1E-ER4:108387392-108387592:Cyb561d1;G1E-ER4:108387392-108387592:Atxn7l2;G1E-ER4:108387392-108387592:Gm12501;G1E-ER4:108387392-108387592:Psma5;G1E-ER4:108387392-108387592:Sort1;G1E-ER4:108387392-108387592:Gm12523;G1E-ER4:108387392-108387592:Psrc1;G1E-ER4:108387392-108387592:Sars;G1E-ER4:108387392-108387592:Tmem167b
chr3	108387392	108387592	G1E-ER4:108387392-108387592:Wdr47;G1E-ER4:108387392-108387592:Gpsm2;G1E-ER4:108387392-108387592:Prpf38b;IPSC:108387392-108387592:Gnai3;IPSC:108387392-108387592:Amigo1;IPSC:108387392-108387592:Atxn7l2;IPSC:108387392-108387592:Psma5;IPSC:108387392-108387592:Sort1;IPSC:108387392-108387592:Psrc1;IPSC:108387392-108387592:Celsr2
chr3	108387392	108387592	IPSC:108387392-108387592:Sars;IPSC:108387392-108387592:Taf13;IPSC:108387392-108387592:Clcc1;Prostate:108387392-108387592:Gstm2;Prostate:108387392-108387592:Gstm1;Prostate:108387392-108387592:Gstm4;Prostate:108387392-108387592:Ampd2;Prostate:108387392-108387592:Gnat2;Prostate:108387392-108387592:Gnai3;Prostate:108387392-108387592:Amigo1
chr3	108387392	108387592	Prostate:108387392-108387592:Cyb561d1;Prostate:108387392-108387592:Atxn7l2;Prostate:108387392-108387592:Psma5;Prostate:108387392-108387592:Sort1;Prostate:108387392-108387592:Psrc1;Prostate:108387392-108387592:Celsr2;Prostate:108387392-108387592:Sars;Prostate:108387392-108387592:5330417C22Rik;Prostate:108387392-108387592:Tmem167b;Prostate:108387392-108387592:Taf13
chr3	108387392	108387592	Prostate:108387392-108387592:Gm12517;Prostate:108387392-108387592:Clcc1
chr3	108392652	108393002	Cerebellum_neonate:108392652-108393002:Gnai3;Cerebellum_neonate:108392652-108393002:Gpr61;Cerebellum_neonate:108392652-108393002:Amigo1;Cerebellum_neonate:108392652-108393002:Cyb561d1;Cerebellum_neonate:108392652-108393002:Atxn7l2;Cerebellum_neonate:108392652-108393002:Sypl2;Cerebellum_neonate:108392652-108393002:Gm12501;Cerebellum_neonate:108392652-108393002:Psma5;Cerebellum_neonate:108392652-108393002:Sort1;Cerebellum_neonate:108392652-108393002:Mybphl
chr3	108392652	108393002	Cerebellum_neonate:108392652-108393002:Psrc1;Cerebellum_neonate:108392652-108393002:Celsr2;Cerebellum_neonate:108392652-108393002:Sars;Cerebellum_neonate:108392652-108393002:Tmem167b;Cerebellum_neonate:108392652-108393002:Taf13;Cerebellum_neonate:108392652-108393002:Clcc1;Hindbrain_E11.5:108392652-108393002:Cyb561d1;Hindbrain_E11.5:108392652-108393002:Gm12501;Hindbrain_E11.5:108392652-108393002:Psma5;Hindbrain_E11.5:108392652-108393002:Sort1
chr3	108392652	108393002	Hindbrain_E11.5:108392652-108393002:Mybphl;Hindbrain_E11.5:108392652-108393002:Psrc1;Hindbrain_E11.5:108392652-108393002:Celsr2;Hindbrain_E11.5:108392652-108393002:Sars;Hindbrain_E11.5:108392652-108393002:Tmem167b;Hindbrain_E11.5:108392652-108393002:Taf13;Hindbrain_E11.5:108392652-108393002:Gm12517;Hindbrain_E11.5:108392652-108393002:Clcc1;Kidney:108392652-108393002:Gstm2;Kidney:108392652-108393002:Amigo1
chr3	108392652	108393002	Kidney:108392652-108393002:Cyb561d1;Kidney:108392652-108393002:Atxn7l2;Kidney:108392652-108393002:Sypl2;Kidney:108392652-108393002:Gm12501;Kidney:108392652-108393002:Psma5;Kidney:108392652-108393002:Sort1;Kidney:108392652-108393002:Gm12523;Kidney:108392652-108393002:Gm12522;Kidney:108392652-108393002:Psrc1;Kidney:108392652-108393002:Celsr2
chr3	108392652	108393002	Kidney:108392652-108393002:Sars;Kidney:108392652-108393002:Scarna2;Kidney:108392652-108393002:Taf13;Kidney:108392652-108393002:Wdr47
chr3	108399742	108399872	Cerebellum:108399742-108399872:Gstm1;Cerebellum:108399742-108399872:Gnai3;Cerebellum:108399742-108399872:Gpr61;Cerebellum:108399742-108399872:Amigo1;Cerebellum:108399742-108399872:Cyb561d1;Cerebellum:108399742-108399872:Atxn7l2;Cerebellum:108399742-108399872:Sypl2;Cerebellum:108399742-108399872:Psma5;Cerebellum:108399742-108399872:1700010K24Rik;Cerebellum:108399742-108399872:Sort1
chr3	108399742	108399872	Cerebellum:108399742-108399872:Gm12522;Cerebellum:108399742-108399872:Psrc1;Cerebellum:108399742-108399872:Celsr2;Cerebellum:108399742-108399872:Sars;Cerebellum:108399742-108399872:U6atac;Cerebellum:108399742-108399872:1700013F07Rik;Cerebellum:108399742-108399872:Tmem167b;Cerebellum:108399742-108399872:Taf13;Cerebellum:108399742-108399872:Wdr47;Cerebellum:108399742-108399872:Gm12517
chr3	108399742	108399872	Cerebellum:108399742-108399872:Clcc1
chr3	108400062	108400502	Cerebellum:108400062-108400502:Gstm1;Cerebellum:108400062-108400502:Gnai3;Cerebellum:108400062-108400502:Gpr61;Cerebellum:108400062-108400502:Amigo1;Cerebellum:108400062-108400502:Cyb561d1;Cerebellum:108400062-108400502:Atxn7l2;Cerebellum:108400062-108400502:Sypl2;Cerebellum:108400062-108400502:Psma5;Cerebellum:108400062-108400502:1700010K24Rik;Cerebellum:108400062-108400502:Sort1
chr3	108400062	108400502	Cerebellum:108400062-108400502:Gm12525;Cerebellum:108400062-108400502:Gm12522;Cerebellum:108400062-108400502:Psrc1;Cerebellum:108400062-108400502:Celsr2;Cerebellum:108400062-108400502:Sars;Cerebellum:108400062-108400502:U6atac;Cerebellum:108400062-108400502:1700013F07Rik;Cerebellum:108400062-108400502:Tmem167b;Cerebellum:108400062-108400502:Taf13;Cerebellum:108400062-108400502:Wdr47
chr3	108400062	108400502	Cerebellum:108400062-108400502:Gm12517;Cerebellum:108400062-108400502:Clcc1;Cerebellum_neonate:108400062-108400502:Gnai3;Cerebellum_neonate:108400062-108400502:Gpr61;Cerebellum_neonate:108400062-108400502:Amigo1;Cerebellum_neonate:108400062-108400502:Cyb561d1;Cerebellum_neonate:108400062-108400502:Atxn7l2;Cerebellum_neonate:108400062-108400502:Sypl2;Cerebellum_neonate:108400062-108400502:Gm12501;Cerebellum_neonate:108400062-108400502:Psma5
chr3	108400062	108400502	Cerebellum_neonate:108400062-108400502:Sort1;Cerebellum_neonate:108400062-108400502:Psrc1;Cerebellum_neonate:108400062-108400502:Celsr2;Cerebellum_neonate:108400062-108400502:Sars;Cerebellum_neonate:108400062-108400502:Tmem167b;Cerebellum_neonate:108400062-108400502:Taf13;Cerebellum_neonate:108400062-108400502:Clcc1
chr3	108400622	108400772	Cerebellum:108400622-108400772:Gstm1;Cerebellum:108400622-108400772:Gnai3;Cerebellum:108400622-108400772:Gpr61;Cerebellum:108400622-108400772:Amigo1;Cerebellum:108400622-108400772:Cyb561d1;Cerebellum:108400622-108400772:Atxn7l2;Cerebellum:108400622-108400772:Sypl2;Cerebellum:108400622-108400772:Psma5;Cerebellum:108400622-108400772:1700010K24Rik;Cerebellum:108400622-108400772:Sort1
chr3	108400622	108400772	Cerebellum:108400622-108400772:Gm12525;Cerebellum:108400622-108400772:Gm12522;Cerebellum:108400622-108400772:Psrc1;Cerebellum:108400622-108400772:Celsr2;Cerebellum:108400622-108400772:Sars;Cerebellum:108400622-108400772:U6atac;Cerebellum:108400622-108400772:1700013F07Rik;Cerebellum:108400622-108400772:Tmem167b;Cerebellum:108400622-108400772:Taf13;Cerebellum:108400622-108400772:Wdr47
chr3	108400622	108400772	Cerebellum:108400622-108400772:Gm12517;Cerebellum:108400622-108400772:Clcc1;Cerebellum_neonate:108400622-108400772:Gnai3;Cerebellum_neonate:108400622-108400772:Gpr61;Cerebellum_neonate:108400622-108400772:Amigo1;Cerebellum_neonate:108400622-108400772:Cyb561d1;Cerebellum_neonate:108400622-108400772:Atxn7l2;Cerebellum_neonate:108400622-108400772:Sypl2;Cerebellum_neonate:108400622-108400772:Gm12501;Cerebellum_neonate:108400622-108400772:Psma5
chr3	108400622	108400772	Cerebellum_neonate:108400622-108400772:Sort1;Cerebellum_neonate:108400622-108400772:Psrc1;Cerebellum_neonate:108400622-108400772:Celsr2;Cerebellum_neonate:108400622-108400772:Sars;Cerebellum_neonate:108400622-108400772:Tmem167b;Cerebellum_neonate:108400622-108400772:Taf13;Cerebellum_neonate:108400622-108400772:Clcc1
chr3	108400912	108401142	Cerebellum:108400912-108401142:Gstm1;Cerebellum:108400912-108401142:Gnai3;Cerebellum:108400912-108401142:Gpr61;Cerebellum:108400912-108401142:Amigo1;Cerebellum:108400912-108401142:Cyb561d1;Cerebellum:108400912-108401142:Atxn7l2;Cerebellum:108400912-108401142:Sypl2;Cerebellum:108400912-108401142:Psma5;Cerebellum:108400912-108401142:1700010K24Rik;Cerebellum:108400912-108401142:Sort1
chr3	108400912	108401142	Cerebellum:108400912-108401142:Gm12525;Cerebellum:108400912-108401142:Gm12522;Cerebellum:108400912-108401142:Psrc1;Cerebellum:108400912-108401142:Celsr2;Cerebellum:108400912-108401142:Sars;Cerebellum:108400912-108401142:U6atac;Cerebellum:108400912-108401142:1700013F07Rik;Cerebellum:108400912-108401142:Tmem167b;Cerebellum:108400912-108401142:Taf13;Cerebellum:108400912-108401142:Wdr47
chr3	108400912	108401142	Cerebellum:108400912-108401142:Gm12517;Cerebellum:108400912-108401142:Clcc1;Cerebellum_neonate:108400912-108401142:Gnai3;Cerebellum_neonate:108400912-108401142:Gpr61;Cerebellum_neonate:108400912-108401142:Amigo1;Cerebellum_neonate:108400912-108401142:Cyb561d1;Cerebellum_neonate:108400912-108401142:Atxn7l2;Cerebellum_neonate:108400912-108401142:Sypl2;Cerebellum_neonate:108400912-108401142:Gm12501;Cerebellum_neonate:108400912-108401142:Psma5
chr3	108400912	108401142	Cerebellum_neonate:108400912-108401142:Sort1;Cerebellum_neonate:108400912-108401142:Psrc1;Cerebellum_neonate:108400912-108401142:Celsr2;Cerebellum_neonate:108400912-108401142:Sars;Cerebellum_neonate:108400912-108401142:Tmem167b;Cerebellum_neonate:108400912-108401142:Taf13;Cerebellum_neonate:108400912-108401142:Clcc1;Prostate:108401082-108401142:Gstm2;Prostate:108401082-108401142:Gstm4;Prostate:108401082-108401142:Ampd2
chr3	108400912	108401142	Prostate:108401082-108401142:Gnat2;Prostate:108401082-108401142:Gnai3;Prostate:108401082-108401142:Amigo1;Prostate:108401082-108401142:Cyb561d1;Prostate:108401082-108401142:Atxn7l2;Prostate:108401082-108401142:Psma5;Prostate:108401082-108401142:Sort1;Prostate:108401082-108401142:Psrc1;Prostate:108401082-108401142:Celsr2;Prostate:108401082-108401142:Sars
chr3	108400912	108401142	Prostate:108401082-108401142:5330417C22Rik;Prostate:108401082-108401142:Tmem167b;Prostate:108401082-108401142:Taf13;Prostate:108401082-108401142:Gm12517;Prostate:108401082-108401142:Clcc1
chr3	108401312	108401392	Cerebellum:108401312-108401392:Gstm5;Cerebellum:108401312-108401392:Gstm1;Cerebellum:108401312-108401392:Gstm4;Cerebellum:108401312-108401392:Gnai3;Cerebellum:108401312-108401392:Amigo1;Cerebellum:108401312-108401392:Cyb561d1;Cerebellum:108401312-108401392:Atxn7l2;Cerebellum:108401312-108401392:Sypl2;Cerebellum:108401312-108401392:Psma5;Cerebellum:108401312-108401392:1700010K24Rik
chr3	108401312	108401392	Cerebellum:108401312-108401392:Sort1;Cerebellum:108401312-108401392:Gm12525;Cerebellum:108401312-108401392:Gm12522;Cerebellum:108401312-108401392:Psrc1;Cerebellum:108401312-108401392:Celsr2;Cerebellum:108401312-108401392:Sars;Cerebellum:108401312-108401392:U6atac;Cerebellum:108401312-108401392:1700013F07Rik;Cerebellum:108401312-108401392:5330417C22Rik;Cerebellum:108401312-108401392:Scarna2
chr3	108401312	108401392	Cerebellum:108401312-108401392:Tmem167b;Cerebellum:108401312-108401392:Taf13;Cerebellum:108401312-108401392:Wdr47;Cerebellum:108401312-108401392:Gm12517;Cerebellum:108401312-108401392:Clcc1;Cerebellum_neonate:108401312-108401392:Gnai3;Cerebellum_neonate:108401312-108401392:Amigo1;Cerebellum_neonate:108401312-108401392:Cyb561d1;Cerebellum_neonate:108401312-108401392:Atxn7l2;Cerebellum_neonate:108401312-108401392:Sypl2
chr3	108401312	108401392	Cerebellum_neonate:108401312-108401392:Gm12501;Cerebellum_neonate:108401312-108401392:Psma5;Cerebellum_neonate:108401312-108401392:Sort1;Cerebellum_neonate:108401312-108401392:Psrc1;Cerebellum_neonate:108401312-108401392:Celsr2;Cerebellum_neonate:108401312-108401392:Sars;Cerebellum_neonate:108401312-108401392:Tmem167b;Cerebellum_neonate:108401312-108401392:Taf13;Cerebellum_neonate:108401312-108401392:Clcc1;ESC_J1:108401312-108401392:Gm12501
chr3	108401312	108401392	ESC_J1:108401312-108401392:Psrc1;ESC_J1:108401312-108401392:Sars;ESC_J1:108401312-108401392:Taf13;ESC_J1:108401312-108401392:Gm12517;MC3T3-E1:108401312-108401392:Amigo1;MC3T3-E1:108401312-108401392:Cyb561d1;MC3T3-E1:108401312-108401392:Atxn7l2;MC3T3-E1:108401312-108401392:Psma5;MC3T3-E1:108401312-108401392:Sort1;MC3T3-E1:108401312-108401392:Mybphl
chr3	108401312	108401392	MC3T3-E1:108401312-108401392:Psrc1;MC3T3-E1:108401312-108401392:Celsr2;MC3T3-E1:108401312-108401392:Sars;MC3T3-E1:108401312-108401392:Tmem167b;MC3T3-E1:108401312-108401392:Taf13;MC3T3-E1:108401312-108401392:Clcc1;NPC:108401312-108401392:Ahcyl1;NPC:108401312-108401392:Gstm7;NPC:108401312-108401392:Gstm4;NPC:108401312-108401392:Ampd2
chr3	108401312	108401392	NPC:108401312-108401392:Gnai3;NPC:108401312-108401392:Amigo1;NPC:108401312-108401392:Cyb561d1;NPC:108401312-108401392:Atxn7l2;NPC:108401312-108401392:Sypl2;NPC:108401312-108401392:Gm12501;NPC:108401312-108401392:Sort1;NPC:108401312-108401392:Gm12523;NPC:108401312-108401392:Gm12525;NPC:108401312-108401392:Gm12522
chr3	108401312	108401392	NPC:108401312-108401392:Psrc1;NPC:108401312-108401392:Celsr2;NPC:108401312-108401392:Sars;NPC:108401312-108401392:5330417C22Rik;NPC:108401312-108401392:Scarna2;NPC:108401312-108401392:Tmem167b;NPC:108401312-108401392:Taf13;NPC:108401312-108401392:Wdr47;NPC:108401312-108401392:Gm12517;NPC:108401312-108401392:Clcc1
chr3	108401312	108401392	NPC:108401312-108401392:Gpsm2;NPC:108401312-108401392:Stxbp3a;NPC:108401312-108401392:Prpf38b;Prostate:108401312-108401392:Gstm2;Prostate:108401312-108401392:Gstm4;Prostate:108401312-108401392:Ampd2;Prostate:108401312-108401392:Gnat2;Prostate:108401312-108401392:Gnai3;Prostate:108401312-108401392:Amigo1;Prostate:108401312-108401392:Cyb561d1
chr3	108401312	108401392	Prostate:108401312-108401392:Atxn7l2;Prostate:108401312-108401392:Psma5;Prostate:108401312-108401392:Sort1;Prostate:108401312-108401392:Psrc1;Prostate:108401312-108401392:Celsr2;Prostate:108401312-108401392:Sars;Prostate:108401312-108401392:5330417C22Rik;Prostate:108401312-108401392:Tmem167b;Prostate:108401312-108401392:Taf13;Prostate:108401312-108401392:Clcc1
chr3	108401682	108401932	Heart:108401682-108401932:Gstm7;Heart:108401682-108401932:Gstm2;Heart:108401682-108401932:Amigo1;Heart:108401682-108401932:Atxn7l2;Heart:108401682-108401932:Psma5;Heart:108401682-108401932:Sort1;Heart:108401682-108401932:Mybphl;Heart:108401682-108401932:Gm12522;Heart:108401682-108401932:Psrc1;Heart:108401682-108401932:Celsr2
chr3	108401682	108401932	Heart:108401682-108401932:Sars;Heart:108401682-108401932:Scarna2;Heart:108401682-108401932:Taf13;Heart:108401682-108401932:Wdr47;Lung:108401682-108401932:Gnai3;Lung:108401682-108401932:Amigo1;Lung:108401682-108401932:Cyb561d1;Lung:108401682-108401932:Atxn7l2;Lung:108401682-108401932:Psma5;Lung:108401682-108401932:Sort1
chr3	108401682	108401932	Lung:108401682-108401932:Mybphl;Lung:108401682-108401932:Psrc1;Lung:108401682-108401932:Celsr2;Lung:108401682-108401932:Sars;Lung:108401682-108401932:1700013F07Rik;Lung:108401682-108401932:5330417C22Rik;Lung:108401682-108401932:Tmem167b;Lung:108401682-108401932:Taf13;Lung:108401682-108401932:Wdr47;Lung:108401682-108401932:Clcc1
chr3	108402102	108402442	Heart:108402102-108402442:Gstm7;Heart:108402102-108402442:Gstm2;Heart:108402102-108402442:Amigo1;Heart:108402102-108402442:Cyb561d1;Heart:108402102-108402442:Atxn7l2;Heart:108402102-108402442:Psma5;Heart:108402102-108402442:Sort1;Heart:108402102-108402442:Mybphl;Heart:108402102-108402442:Psrc1;Heart:108402102-108402442:Celsr2
chr3	108402102	108402442	Heart:108402102-108402442:Sars;Heart:108402102-108402442:Scarna2;Heart:108402102-108402442:Tmem167b;Heart:108402102-108402442:Taf13;Heart:108402102-108402442:Wdr47
chr3	108402572	108402702	CD4+CD8+:108402572-108402652:Psma5;CD4+CD8+:108402572-108402652:1700010K24Rik;CD4+CD8+:108402572-108402652:Sort1;CD4+CD8+:108402572-108402652:Gm12522;CD4+CD8+:108402572-108402652:Psrc1;CD4+CD8+:108402572-108402652:Celsr2;CD4+CD8+:108402572-108402652:Sars;CD4+CD8+:108402572-108402652:Scarna2;CD4+CD8+:108402572-108402652:Wdr47;CD4+CD8+:108402572-108402652:Clcc1
chr3	108402572	108402702	Cerebellum:108402572-108402702:Gstm1;Cerebellum:108402572-108402702:Gnai3;Cerebellum:108402572-108402702:Gpr61;Cerebellum:108402572-108402702:Amigo1;Cerebellum:108402572-108402702:Cyb561d1;Cerebellum:108402572-108402702:Atxn7l2;Cerebellum:108402572-108402702:Sypl2;Cerebellum:108402572-108402702:Psma5;Cerebellum:108402572-108402702:1700010K24Rik;Cerebellum:108402572-108402702:Sort1
chr3	108402572	108402702	Cerebellum:108402572-108402702:Gm12525;Cerebellum:108402572-108402702:Gm12522;Cerebellum:108402572-108402702:Psrc1;Cerebellum:108402572-108402702:Celsr2;Cerebellum:108402572-108402702:Sars;Cerebellum:108402572-108402702:U6atac;Cerebellum:108402572-108402702:1700013F07Rik;Cerebellum:108402572-108402702:5330417C22Rik;Cerebellum:108402572-108402702:Tmem167b;Cerebellum:108402572-108402702:Taf13
chr3	108402572	108402702	Cerebellum:108402572-108402702:Wdr47;Cerebellum:108402572-108402702:Clcc1;Cerebellum_neonate:108402572-108402702:Gnai3;Cerebellum_neonate:108402572-108402702:Amigo1;Cerebellum_neonate:108402572-108402702:Cyb561d1;Cerebellum_neonate:108402572-108402702:Atxn7l2;Cerebellum_neonate:108402572-108402702:Sypl2;Cerebellum_neonate:108402572-108402702:Gm12501;Cerebellum_neonate:108402572-108402702:Psma5;Cerebellum_neonate:108402572-108402702:Sort1
chr3	108402572	108402702	Cerebellum_neonate:108402572-108402702:Psrc1;Cerebellum_neonate:108402572-108402702:Celsr2;Cerebellum_neonate:108402572-108402702:Sars;Cerebellum_neonate:108402572-108402702:Tmem167b;Cerebellum_neonate:108402572-108402702:Taf13;Cerebellum_neonate:108402572-108402702:Clcc1;ESC_J1:108402572-108402702:Gm12501;ESC_J1:108402572-108402702:Psma5;ESC_J1:108402572-108402702:Psrc1;ESC_J1:108402572-108402702:Sars
chr3	108402572	108402702	ESC_J1:108402572-108402702:Taf13;ESC_J1:108402572-108402702:Gm12517;HFSC:108402572-108402702:Gstm4;HFSC:108402572-108402702:Gnai3;HFSC:108402572-108402702:Amigo1;HFSC:108402572-108402702:Cyb561d1;HFSC:108402572-108402702:Sypl2;HFSC:108402572-108402702:Sort1;HFSC:108402572-108402702:Gm12522;HFSC:108402572-108402702:Psrc1
chr3	108402572	108402702	HFSC:108402572-108402702:Celsr2;HFSC:108402572-108402702:Sars;HFSC:108402572-108402702:Scarna2;HFSC:108402572-108402702:Tmem167b;HFSC:108402572-108402702:Taf13;HFSC:108402572-108402702:Wdr47;HFSC:108402572-108402702:Gm12517;HFSC:108402572-108402702:Clcc1;HFSC:108402572-108402702:Gpsm2;HFSC:108402572-108402702:Stxbp3a
chr3	108402572	108402702	Kidney:108402572-108402702:Gstm3;Kidney:108402572-108402702:Gstm2;Kidney:108402572-108402702:Amigo1;Kidney:108402572-108402702:Cyb561d1;Kidney:108402572-108402702:Atxn7l2;Kidney:108402572-108402702:Sypl2;Kidney:108402572-108402702:Gm12501;Kidney:108402572-108402702:Psma5;Kidney:108402572-108402702:Sort1;Kidney:108402572-108402702:Gm12523
chr3	108402572	108402702	Kidney:108402572-108402702:Celsr2;Kidney:108402572-108402702:Sars;Kidney:108402572-108402702:Scarna2;MC3T3-E1:108402572-108402702:Gnat2;MC3T3-E1:108402572-108402702:Gnai3;MC3T3-E1:108402572-108402702:Amigo1;MC3T3-E1:108402572-108402702:Cyb561d1;MC3T3-E1:108402572-108402702:Atxn7l2;MC3T3-E1:108402572-108402702:Psma5;MC3T3-E1:108402572-108402702:Mybphl
chr3	108402572	108402702	MC3T3-E1:108402572-108402702:Psrc1;MC3T3-E1:108402572-108402702:Sars;MC3T3-E1:108402572-108402702:Tmem167b;MC3T3-E1:108402572-108402702:Taf13;MC3T3-E1:108402572-108402702:Clcc1;MC3T3-E1:108402572-108402702:Stxbp3a;NPC:108402572-108402702:Ahcyl1;NPC:108402572-108402702:Gstm7;NPC:108402572-108402702:Gnai3;NPC:108402572-108402702:Amigo1
chr3	108402572	108402702	NPC:108402572-108402702:Cyb561d1;NPC:108402572-108402702:Atxn7l2;NPC:108402572-108402702:Sypl2;NPC:108402572-108402702:Gm12501;NPC:108402572-108402702:Sort1;NPC:108402572-108402702:Gm12523;NPC:108402572-108402702:Gm12525;NPC:108402572-108402702:Gm12522;NPC:108402572-108402702:Psrc1;NPC:108402572-108402702:Celsr2
chr3	108402572	108402702	NPC:108402572-108402702:Sars;NPC:108402572-108402702:5330417C22Rik;NPC:108402572-108402702:Scarna2;NPC:108402572-108402702:Tmem167b;NPC:108402572-108402702:Taf13;NPC:108402572-108402702:Wdr47;NPC:108402572-108402702:Gm12517;NPC:108402572-108402702:Clcc1;NPC:108402572-108402702:Gpsm2;NPC:108402572-108402702:Stxbp3a
chr3	108402572	108402702	NPC:108402572-108402702:Prpf38b;Neuron_cortical:108402572-108402702:Gnai3;Neuron_cortical:108402572-108402702:Cyb561d1;Neuron_cortical:108402572-108402702:Sort1;Neuron_cortical:108402572-108402702:Psrc1;Neuron_cortical:108402572-108402702:Celsr2;Neuron_cortical:108402572-108402702:Sars;Neuron_cortical:108402572-108402702:5330417C22Rik;Neuron_cortical:108402572-108402702:Tmem167b;Neuron_cortical:108402572-108402702:Taf13
chr3	108402572	108402702	Neuron_cortical:108402572-108402702:Gm12517;Neuron_cortical:108402572-108402702:Clcc1;Prostate:108402572-108402702:Gstm2;Prostate:108402572-108402702:Gstm4;Prostate:108402572-108402702:Ampd2;Prostate:108402572-108402702:Gnat2;Prostate:108402572-108402702:Gnai3;Prostate:108402572-108402702:Amigo1;Prostate:108402572-108402702:Cyb561d1;Prostate:108402572-108402702:Atxn7l2
chr3	108402572	108402702	Prostate:108402572-108402702:Psma5;Prostate:108402572-108402702:Sort1;Prostate:108402572-108402702:Psrc1;Prostate:108402572-108402702:Celsr2;Prostate:108402572-108402702:Sars;Prostate:108402572-108402702:5330417C22Rik;Prostate:108402572-108402702:Tmem167b;Prostate:108402572-108402702:Taf13;Prostate:108402572-108402702:Gm12517;Prostate:108402572-108402702:Clcc1
chr3	108402862	108403212	Cerebellum:108402862-108403212:Gstm5;Cerebellum:108402862-108403212:Gstm1;Cerebellum:108402862-108403212:Gnai3;Cerebellum:108402862-108403212:Amigo1;Cerebellum:108402862-108403212:Cyb561d1;Cerebellum:108402862-108403212:Atxn7l2;Cerebellum:108402862-108403212:Sypl2;Cerebellum:108402862-108403212:Psma5;Cerebellum:108402862-108403212:1700010K24Rik;Cerebellum:108402862-108403212:Sort1
chr3	108402862	108403212	Cerebellum:108402862-108403212:Gm12525;Cerebellum:108402862-108403212:Gm12522;Cerebellum:108402862-108403212:Psrc1;Cerebellum:108402862-108403212:Celsr2;Cerebellum:108402862-108403212:Sars;Cerebellum:108402862-108403212:U6atac;Cerebellum:108402862-108403212:1700013F07Rik;Cerebellum:108402862-108403212:5330417C22Rik;Cerebellum:108402862-108403212:Scarna2;Cerebellum:108402862-108403212:Tmem167b
chr3	108402862	108403212	Cerebellum:108402862-108403212:Taf13;Cerebellum:108402862-108403212:Wdr47;Cerebellum:108402862-108403212:Gm12517;Cerebellum:108402862-108403212:Clcc1;Cerebellum_neonate:108402862-108403212:Gnai3;Cerebellum_neonate:108402862-108403212:Amigo1;Cerebellum_neonate:108402862-108403212:Cyb561d1;Cerebellum_neonate:108402862-108403212:Atxn7l2;Cerebellum_neonate:108402862-108403212:Sypl2;Cerebellum_neonate:108402862-108403212:Gm12501
chr3	108402862	108403212	Cerebellum_neonate:108402862-108403212:Psma5;Cerebellum_neonate:108402862-108403212:Sort1;Cerebellum_neonate:108402862-108403212:Psrc1;Cerebellum_neonate:108402862-108403212:Celsr2;Cerebellum_neonate:108402862-108403212:Sars;Cerebellum_neonate:108402862-108403212:Tmem167b;Cerebellum_neonate:108402862-108403212:Taf13;Cerebellum_neonate:108402862-108403212:Clcc1;ESC_J1:108402862-108403022:Gm12501;ESC_J1:108402862-108403022:Psrc1
chr3	108402862	108403212	ESC_J1:108402862-108403022:Sars;ESC_J1:108402862-108403022:Taf13;ESC_J1:108402862-108403022:Gm12517;Kidney:108402862-108403192:Gstm2;Kidney:108402862-108403192:Gstm1;Kidney:108402862-108403192:Amigo1;Kidney:108402862-108403192:Cyb561d1;Kidney:108402862-108403192:Sypl2;Kidney:108402862-108403192:Gm12501;Kidney:108402862-108403192:Psma5
chr3	108402862	108403212	Kidney:108402862-108403192:Sort1;Kidney:108402862-108403192:Gm12523;Kidney:108402862-108403192:Celsr2;Kidney:108402862-108403192:Sars;Kidney:108402862-108403192:Scarna2;Kidney:108402862-108403192:Tmem167b;Kidney:108402862-108403192:Taf13;Prostate:108402862-108402992:Gstm2;Prostate:108402862-108402992:Gstm4;Prostate:108402862-108402992:Ampd2
chr3	108402862	108403212	Prostate:108402862-108402992:Gnat2;Prostate:108402862-108402992:Gnai3;Prostate:108402862-108402992:Amigo1;Prostate:108402862-108402992:Cyb561d1;Prostate:108402862-108402992:Atxn7l2;Prostate:108402862-108402992:Psma5;Prostate:108402862-108402992:Sort1;Prostate:108402862-108402992:Psrc1;Prostate:108402862-108402992:Celsr2;Prostate:108402862-108402992:Sars
chr3	108402862	108403212	Prostate:108402862-108402992:5330417C22Rik;Prostate:108402862-108402992:Tmem167b;Prostate:108402862-108402992:Taf13;Prostate:108402862-108402992:Gm12517;Prostate:108402862-108402992:Clcc1
chr3	108404562	108406742	Cerebellum_neonate:108404562-108406742:Gnai3;Cerebellum_neonate:108404562-108406742:Gpr61;Cerebellum_neonate:108404562-108406742:Amigo1;Cerebellum_neonate:108404562-108406742:Cyb561d1;Cerebellum_neonate:108404562-108406742:Atxn7l2;Cerebellum_neonate:108404562-108406742:Sypl2;Cerebellum_neonate:108404562-108406742:Gm12501;Cerebellum_neonate:108404562-108406742:Psma5;Cerebellum_neonate:108404562-108406742:Sort1;Cerebellum_neonate:108404562-108406742:Mybphl
chr3	108404562	108406742	Cerebellum_neonate:108404562-108406742:Psrc1;Cerebellum_neonate:108404562-108406742:Celsr2;Cerebellum_neonate:108404562-108406742:Sars;Cerebellum_neonate:108404562-108406742:Tmem167b;Cerebellum_neonate:108404562-108406742:Taf13;Cerebellum_neonate:108404562-108406742:Clcc1;Neuron_cortical:108404562-108406742:Gnai3;Neuron_cortical:108404562-108406742:Sort1;Neuron_cortical:108404562-108406742:Psrc1;Neuron_cortical:108404562-108406742:Celsr2
chr3	108404562	108406742	Neuron_cortical:108404562-108406742:Sars;Neuron_cortical:108404562-108406742:5330417C22Rik;Neuron_cortical:108404562-108406742:Tmem167b;Neuron_cortical:108404562-108406742:Taf13;Neuron_cortical:108404562-108406742:Wdr47;Neuron_cortical:108404562-108406742:Gm12517;Neuron_cortical:108404562-108406742:Clcc1;Hindbrain_E11.5:108405112-108406742:Gm12501;Hindbrain_E11.5:108405112-108406742:Psma5;Hindbrain_E11.5:108405112-108406742:Sort1
chr3	108404562	108406742	Hindbrain_E11.5:108405112-108406742:Mybphl;Hindbrain_E11.5:108405112-108406742:Psrc1;Hindbrain_E11.5:108405112-108406742:Celsr2;Hindbrain_E11.5:108405112-108406742:Sars;Hindbrain_E11.5:108405112-108406742:Tmem167b;Hindbrain_E11.5:108405112-108406742:Taf13;Hindbrain_E11.5:108405112-108406742:Gm12517;Hindbrain_E11.5:108405112-108406742:Clcc1;Brain_E14.5:108405862-108406612:Gstm4;Brain_E14.5:108405862-108406612:Gnai3
chr3	108404562	108406742	Brain_E14.5:108405862-108406612:Amigo1;Brain_E14.5:108405862-108406612:Cyb561d1;Brain_E14.5:108405862-108406612:Atxn7l2;Brain_E14.5:108405862-108406612:Sypl2;Brain_E14.5:108405862-108406612:Psma5;Brain_E14.5:108405862-108406612:Sort1;Brain_E14.5:108405862-108406612:Psrc1;Brain_E14.5:108405862-108406612:Celsr2;Brain_E14.5:108405862-108406612:Sars;Brain_E14.5:108405862-108406612:1700013F07Rik
chr3	108404562	108406742	Brain_E14.5:108405862-108406612:5330417C22Rik;Brain_E14.5:108405862-108406612:Tmem167b;Brain_E14.5:108405862-108406612:Taf13;Brain_E14.5:108405862-108406612:Wdr47;Brain_E14.5:108405862-108406612:Clcc1
chr3	108415912	108416332	Liver:108415912-108416332:Gstm6;Liver:108415912-108416332:Gstm3;Liver:108415912-108416332:Gstm4;Liver:108415912-108416332:Amigo1;Liver:108415912-108416332:Cyb561d1;Liver:108415912-108416332:Atxn7l2;Liver:108415912-108416332:Sort1;Liver:108415912-108416332:Sars;Liver:108415912-108416332:Tmem167b;Liver:108415912-108416332:Taf13
chr3	108415912	108416332	Liver:108415912-108416332:Wdr47;Liver:108415912-108416332:Clcc1
chr3	108426972	108427252	ESC_KH2:108426972-108427152:Atxn7l2;ESC_KH2:108426972-108427152:Psrc1;ESC_KH2:108426972-108427152:Celsr2;ESC_KH2:108426972-108427152:Sars;ESC_KH2:108426972-108427152:Tmem167b;ESC_KH2:108426972-108427152:Taf13;ESC_KH2:108426972-108427152:Clcc1;Hindbrain_E11.5:108426972-108427252:Cyb561d1;Hindbrain_E11.5:108426972-108427252:Psma5;Hindbrain_E11.5:108426972-108427252:Sort1
chr3	108426972	108427252	Hindbrain_E11.5:108426972-108427252:Psrc1;Hindbrain_E11.5:108426972-108427252:Celsr2;Hindbrain_E11.5:108426972-108427252:Sars;Hindbrain_E11.5:108426972-108427252:Tmem167b;Hindbrain_E11.5:108426972-108427252:Taf13;Hindbrain_E11.5:108426972-108427252:Wdr47;Hindbrain_E11.5:108426972-108427252:Gm12517;Hindbrain_E11.5:108426972-108427252:Clcc1;NPC:108426972-108427252:Ahcyl1;NPC:108426972-108427252:Ampd2
chr3	108426972	108427252	NPC:108426972-108427252:Gnai3;NPC:108426972-108427252:Amigo1;NPC:108426972-108427252:Cyb561d1;NPC:108426972-108427252:Atxn7l2;NPC:108426972-108427252:Sypl2;NPC:108426972-108427252:Gm12501;NPC:108426972-108427252:Sort1;NPC:108426972-108427252:Gm12525;NPC:108426972-108427252:Gm12522;NPC:108426972-108427252:Psrc1
chr3	108426972	108427252	NPC:108426972-108427252:Celsr2;NPC:108426972-108427252:Sars;NPC:108426972-108427252:5330417C22Rik;NPC:108426972-108427252:Scarna2;NPC:108426972-108427252:Tmem167b;NPC:108426972-108427252:Taf13;NPC:108426972-108427252:Wdr47;NPC:108426972-108427252:Gm12517;NPC:108426972-108427252:Clcc1;NPC:108426972-108427252:Gpsm2
chr3	108426972	108427252	NPC:108426972-108427252:Stxbp3a
chr3	108427382	108427502	NPC:108427382-108427502:Ahcyl1;NPC:108427382-108427502:Ampd2;NPC:108427382-108427502:Gnai3;NPC:108427382-108427502:Amigo1;NPC:108427382-108427502:Cyb561d1;NPC:108427382-108427502:Atxn7l2;NPC:108427382-108427502:Sypl2;NPC:108427382-108427502:Gm12501;NPC:108427382-108427502:Sort1;NPC:108427382-108427502:Gm12525
chr3	108427382	108427502	NPC:108427382-108427502:Gm12522;NPC:108427382-108427502:Psrc1;NPC:108427382-108427502:Celsr2;NPC:108427382-108427502:Sars;NPC:108427382-108427502:5330417C22Rik;NPC:108427382-108427502:Scarna2;NPC:108427382-108427502:Tmem167b;NPC:108427382-108427502:Taf13;NPC:108427382-108427502:Wdr47;NPC:108427382-108427502:Gm12517
chr3	108427382	108427502	NPC:108427382-108427502:Clcc1;NPC:108427382-108427502:Gpsm2;NPC:108427382-108427502:Stxbp3a
chr3	108430862	108431462	NPC:108430862-108431462:Ahcyl1;NPC:108430862-108431462:Ampd2;NPC:108430862-108431462:Gnai3;NPC:108430862-108431462:Amigo1;NPC:108430862-108431462:Cyb561d1;NPC:108430862-108431462:Atxn7l2;NPC:108430862-108431462:Sypl2;NPC:108430862-108431462:Gm12501;NPC:108430862-108431462:Sort1;NPC:108430862-108431462:Gm12525
chr3	108430862	108431462	NPC:108430862-108431462:Gm12522;NPC:108430862-108431462:Psrc1;NPC:108430862-108431462:Celsr2;NPC:108430862-108431462:Sars;NPC:108430862-108431462:5330417C22Rik;NPC:108430862-108431462:Scarna2;NPC:108430862-108431462:Tmem167b;NPC:108430862-108431462:Taf13;NPC:108430862-108431462:Wdr47;NPC:108430862-108431462:Gm12517
chr3	108430862	108431462	NPC:108430862-108431462:Clcc1;NPC:108430862-108431462:Gpsm2;NPC:108430862-108431462:Stxbp3a;Lens_P1:108431082-108431462:Cyb561d1;Lens_P1:108431082-108431462:Sort1;Lens_P1:108431082-108431462:Mybphl;Lens_P1:108431082-108431462:Psrc1;Lens_P1:108431082-108431462:Celsr2;Lens_P1:108431082-108431462:Sars;Lens_P1:108431082-108431462:Tmem167b
chr3	108430862	108431462	Lens_P1:108431082-108431462:Taf13;Lens_P1:108431082-108431462:Gm12517;Lens_P1:108431082-108431462:Clcc1;Forebrain_E12.5:108431372-108431462:Amigo1;Forebrain_E12.5:108431372-108431462:Sort1;Forebrain_E12.5:108431372-108431462:Psrc1;Forebrain_E12.5:108431372-108431462:Celsr2;Forebrain_E12.5:108431372-108431462:Sars;Forebrain_E12.5:108431372-108431462:Tmem167b;Forebrain_E12.5:108431372-108431462:Taf13
chr3	108430862	108431462	Forebrain_E12.5:108431372-108431462:Clcc1
chr3	108431612	108433012	Forebrain_E12.5:108431612-108433012:Amigo1;Forebrain_E12.5:108431612-108433012:Psma5;Forebrain_E12.5:108431612-108433012:Sort1;Forebrain_E12.5:108431612-108433012:Psrc1;Forebrain_E12.5:108431612-108433012:Celsr2;Forebrain_E12.5:108431612-108433012:Sars;Forebrain_E12.5:108431612-108433012:Tmem167b;Forebrain_E12.5:108431612-108433012:Taf13;Forebrain_E12.5:108431612-108433012:Clcc1;Lens_P1:108431612-108433012:Cyb561d1
chr3	108431612	108433012	Lens_P1:108431612-108433012:Psma5;Lens_P1:108431612-108433012:Sort1;Lens_P1:108431612-108433012:Psrc1;Lens_P1:108431612-108433012:Celsr2;Lens_P1:108431612-108433012:Sars;Lens_P1:108431612-108433012:Tmem167b;Lens_P1:108431612-108433012:Taf13;Lens_P1:108431612-108433012:Gm12517;Lens_P1:108431612-108433012:Clcc1;Midbrain_E11:108431612-108433012:Sort1
chr3	108431612	108433012	Midbrain_E11:108431612-108433012:Psrc1;Midbrain_E11:108431612-108433012:Celsr2;Midbrain_E11:108431612-108433012:Sars;Midbrain_E11:108431612-108433012:Tmem167b;Midbrain_E11:108431612-108433012:Taf13;Midbrain_E11:108431612-108433012:Clcc1;Midbrain_E11:108431612-108433012:Gpsm2;NPC:108431612-108433012:Ahcyl1;NPC:108431612-108433012:Ampd2;NPC:108431612-108433012:Gnai3
chr3	108431612	108433012	NPC:108431612-108433012:Amigo1;NPC:108431612-108433012:Cyb561d1;NPC:108431612-108433012:Atxn7l2;NPC:108431612-108433012:Sypl2;NPC:108431612-108433012:Gm12501;NPC:108431612-108433012:Sort1;NPC:108431612-108433012:Gm12523;NPC:108431612-108433012:Gm12525;NPC:108431612-108433012:Gm12522;NPC:108431612-108433012:Psrc1
chr3	108431612	108433012	NPC:108431612-108433012:Celsr2;NPC:108431612-108433012:Sars;NPC:108431612-108433012:1700013F07Rik;NPC:108431612-108433012:5330417C22Rik;NPC:108431612-108433012:Scarna2;NPC:108431612-108433012:Tmem167b;NPC:108431612-108433012:Taf13;NPC:108431612-108433012:Wdr47;NPC:108431612-108433012:Gm12517;NPC:108431612-108433012:Clcc1
chr3	108431612	108433012	NPC:108431612-108433012:Gpsm2;NPC:108431612-108433012:Prpf38b;IPSC:108431732-108433012:Gnai3;IPSC:108431732-108433012:Psma5;IPSC:108431732-108433012:Psrc1;IPSC:108431732-108433012:Celsr2;IPSC:108431732-108433012:Sars;IPSC:108431732-108433012:Taf13;Forebrain_E11.5:108431862-108433012:Psma5;Forebrain_E11.5:108431862-108433012:Sort1
chr3	108431612	108433012	Forebrain_E11.5:108431862-108433012:Psrc1;Forebrain_E11.5:108431862-108433012:Celsr2;Forebrain_E11.5:108431862-108433012:Sars;Forebrain_E11.5:108431862-108433012:Tmem167b;Forebrain_E11.5:108431862-108433012:Taf13;Forebrain_E11.5:108431862-108433012:Gm12517;Forebrain_E11.5:108431862-108433012:Gpsm2;Hindbrain_E11.5:108431912-108433012:Cyb561d1;Hindbrain_E11.5:108431912-108433012:Psma5;Hindbrain_E11.5:108431912-108433012:Sort1
chr3	108431612	108433012	Hindbrain_E11.5:108431912-108433012:Psrc1;Hindbrain_E11.5:108431912-108433012:Celsr2;Hindbrain_E11.5:108431912-108433012:Sars;Hindbrain_E11.5:108431912-108433012:5330417C22Rik;Hindbrain_E11.5:108431912-108433012:Tmem167b;Hindbrain_E11.5:108431912-108433012:Taf13;Hindbrain_E11.5:108431912-108433012:Gm12517;Hindbrain_E11.5:108431912-108433012:Clcc1;Hindbrain_E11.5:108431912-108433012:Gpsm2;Brain_E14.5:108431922-108433012:Gstm4
chr3	108431612	108433012	Brain_E14.5:108431922-108433012:Ampd2;Brain_E14.5:108431922-108433012:Gnai3;Brain_E14.5:108431922-108433012:Amigo1;Brain_E14.5:108431922-108433012:Cyb561d1;Brain_E14.5:108431922-108433012:Atxn7l2;Brain_E14.5:108431922-108433012:Sypl2;Brain_E14.5:108431922-108433012:Psma5;Brain_E14.5:108431922-108433012:Sort1;Brain_E14.5:108431922-108433012:Psrc1;Brain_E14.5:108431922-108433012:Celsr2
chr3	108431612	108433012	Brain_E14.5:108431922-108433012:Sars;Brain_E14.5:108431922-108433012:1700013F07Rik;Brain_E14.5:108431922-108433012:5330417C22Rik;Brain_E14.5:108431922-108433012:Tmem167b;Brain_E14.5:108431922-108433012:Wdr47;Brain_E14.5:108431922-108433012:Clcc1
chr3	108433152	108434042	Brain_E14.5:108433152-108434042:Gstm4;Brain_E14.5:108433152-108434042:Ampd2;Brain_E14.5:108433152-108434042:Gnai3;Brain_E14.5:108433152-108434042:Amigo1;Brain_E14.5:108433152-108434042:Cyb561d1;Brain_E14.5:108433152-108434042:Atxn7l2;Brain_E14.5:108433152-108434042:Sypl2;Brain_E14.5:108433152-108434042:Psma5;Brain_E14.5:108433152-108434042:Sort1;Brain_E14.5:108433152-108434042:Psrc1
chr3	108433152	108434042	Brain_E14.5:108433152-108434042:Celsr2;Brain_E14.5:108433152-108434042:Sars;Brain_E14.5:108433152-108434042:1700013F07Rik;Brain_E14.5:108433152-108434042:5330417C22Rik;Brain_E14.5:108433152-108434042:Tmem167b;Brain_E14.5:108433152-108434042:Wdr47;Brain_E14.5:108433152-108434042:Clcc1;ESC_J1:108433152-108434042:Gm12501;ESC_J1:108433152-108434042:Psrc1;ESC_J1:108433152-108434042:Sars
chr3	108433152	108434042	ESC_J1:108433152-108434042:Taf13;ESC_J1:108433152-108434042:Gm12517;ESC_KH2:108433152-108434042:Atxn7l2;ESC_KH2:108433152-108434042:Gm12501;ESC_KH2:108433152-108434042:Sort1;ESC_KH2:108433152-108434042:Psrc1;ESC_KH2:108433152-108434042:Celsr2;ESC_KH2:108433152-108434042:Sars;ESC_KH2:108433152-108434042:Tmem167b;ESC_KH2:108433152-108434042:Taf13
chr3	108433152	108434042	ESC_KH2:108433152-108434042:Clcc1;ESC_NPC:108433152-108434042:Gm12501;ESC_NPC:108433152-108434042:Sort1;ESC_NPC:108433152-108434042:Psrc1;ESC_NPC:108433152-108434042:Celsr2;ESC_NPC:108433152-108434042:Sars;ESC_NPC:108433152-108434042:Scarna2;ESC_NPC:108433152-108434042:Tmem167b;ESC_NPC:108433152-108434042:Taf13;ESC_NPC:108433152-108434042:Wdr47
chr3	108433152	108434042	EpiLC:108433152-108434042:Gnai3;EpiLC:108433152-108434042:Amigo1;EpiLC:108433152-108434042:Sort1;EpiLC:108433152-108434042:Psrc1;EpiLC:108433152-108434042:Celsr2;EpiLC:108433152-108434042:Sars;EpiLC:108433152-108434042:Tmem167b;EpiLC:108433152-108434042:Taf13;Forebrain_E11.5:108433152-108434042:Psma5;Forebrain_E11.5:108433152-108434042:Sort1
chr3	108433152	108434042	Forebrain_E11.5:108433152-108434042:Psrc1;Forebrain_E11.5:108433152-108434042:Celsr2;Forebrain_E11.5:108433152-108434042:Sars;Forebrain_E11.5:108433152-108434042:Tmem167b;Forebrain_E11.5:108433152-108434042:Taf13;Forebrain_E11.5:108433152-108434042:Gm12517;Forebrain_E11.5:108433152-108434042:Clcc1;Forebrain_E12.5:108433152-108434042:Amigo1;Forebrain_E12.5:108433152-108434042:Psma5;Forebrain_E12.5:108433152-108434042:Sort1
chr3	108433152	108434042	Forebrain_E12.5:108433152-108434042:Psrc1;Forebrain_E12.5:108433152-108434042:Celsr2;Forebrain_E12.5:108433152-108434042:Sars;Forebrain_E12.5:108433152-108434042:Tmem167b;Forebrain_E12.5:108433152-108434042:Taf13;Forebrain_E12.5:108433152-108434042:Clcc1;Hindbrain_E11.5:108433152-108434042:Cyb561d1;Hindbrain_E11.5:108433152-108434042:Gm12501;Hindbrain_E11.5:108433152-108434042:Sort1;Hindbrain_E11.5:108433152-108434042:Mybphl
chr3	108433152	108434042	Hindbrain_E11.5:108433152-108434042:Psrc1;Hindbrain_E11.5:108433152-108434042:Celsr2;Hindbrain_E11.5:108433152-108434042:Sars;Hindbrain_E11.5:108433152-108434042:Tmem167b;Hindbrain_E11.5:108433152-108434042:Taf13;Hindbrain_E11.5:108433152-108434042:Gm12517;Hindbrain_E11.5:108433152-108434042:Clcc1;Hindbrain_E11.5:108433152-108434042:Gpsm2;IPSC:108433152-108434042:Gnai3;IPSC:108433152-108434042:Atxn7l2
chr3	108433152	108434042	IPSC:108433152-108434042:Sort1;IPSC:108433152-108434042:Mybphl;IPSC:108433152-108434042:Psrc1;IPSC:108433152-108434042:Celsr2;IPSC:108433152-108434042:Sars;IPSC:108433152-108434042:Taf13;Lens_P1:108433152-108434042:Cyb561d1;Lens_P1:108433152-108434042:Psma5;Lens_P1:108433152-108434042:Sort1;Lens_P1:108433152-108434042:Psrc1
chr3	108433152	108434042	Lens_P1:108433152-108434042:Celsr2;Lens_P1:108433152-108434042:Sars;Lens_P1:108433152-108434042:Tmem167b;Lens_P1:108433152-108434042:Taf13;Lens_P1:108433152-108434042:Gm12517;Lens_P1:108433152-108434042:Clcc1;Midbrain_E11:108433152-108434042:Amigo1;Midbrain_E11:108433152-108434042:Sort1;Midbrain_E11:108433152-108434042:Mybphl;Midbrain_E11:108433152-108434042:Psrc1
chr3	108433152	108434042	Midbrain_E11:108433152-108434042:Celsr2;Midbrain_E11:108433152-108434042:Sars;Midbrain_E11:108433152-108434042:Tmem167b;Midbrain_E11:108433152-108434042:Taf13;Midbrain_E11:108433152-108434042:Clcc1;NPC:108433152-108434042:Ahcyl1;NPC:108433152-108434042:Ampd2;NPC:108433152-108434042:Gnai3;NPC:108433152-108434042:Gpr61;NPC:108433152-108434042:Amigo1
chr3	108433152	108434042	NPC:108433152-108434042:Cyb561d1;NPC:108433152-108434042:Atxn7l2;NPC:108433152-108434042:Sypl2;NPC:108433152-108434042:Gm12501;NPC:108433152-108434042:Sort1;NPC:108433152-108434042:Gm12523;NPC:108433152-108434042:Gm12525;NPC:108433152-108434042:Gm12522;NPC:108433152-108434042:Psrc1;NPC:108433152-108434042:Celsr2
chr3	108433152	108434042	NPC:108433152-108434042:Sars;NPC:108433152-108434042:1700013F07Rik;NPC:108433152-108434042:5330417C22Rik;NPC:108433152-108434042:Scarna2;NPC:108433152-108434042:Tmem167b;NPC:108433152-108434042:Taf13;NPC:108433152-108434042:Wdr47;NPC:108433152-108434042:Gm12517;NPC:108433152-108434042:Clcc1;NPC:108433152-108434042:Gpsm2
chr3	108433152	108434042	NPC:108433152-108434042:Prpf38b;V6.5:108433152-108434042:Psma5;V6.5:108433152-108434042:Sort1;V6.5:108433152-108434042:Psrc1;V6.5:108433152-108434042:Celsr2;V6.5:108433152-108434042:Sars;V6.5:108433152-108434042:Taf13;V6.5:108433152-108434042:Clcc1;V6.5:108433152-108434042:Gpsm2;Neuron_cortical:108433332-108434042:Gnai3
chr3	108433152	108434042	Neuron_cortical:108433332-108434042:Psma5;Neuron_cortical:108433332-108434042:Sort1;Neuron_cortical:108433332-108434042:Psrc1;Neuron_cortical:108433332-108434042:Celsr2;Neuron_cortical:108433332-108434042:Sars;Neuron_cortical:108433332-108434042:5330417C22Rik;Neuron_cortical:108433332-108434042:Tmem167b;Neuron_cortical:108433332-108434042:Taf13;Neuron_cortical:108433332-108434042:Gm12517;Neuron_cortical:108433332-108434042:Clcc1
chr3	108433152	108434042	Neuron_cortical:108433332-108434042:Gpsm2;ZHBTc4:108433342-108434042:Psma5;ZHBTc4:108433342-108434042:Psrc1;ZHBTc4:108433342-108434042:Celsr2;ZHBTc4:108433342-108434042:Sars;ZHBTc4:108433342-108434042:Tmem167b;ZHBTc4:108433342-108434042:Taf13;ZHBTc4:108433342-108434042:Gm12517;ZHBTc4:108433342-108434042:Clcc1;ZHBTc4:108433342-108434042:Gpsm2
chr3	108434202	108435882	CH12:108434202-108435882:Psma5;CH12:108434202-108435882:Psrc1;CH12:108434202-108435882:Celsr2;CH12:108434202-108435882:Sars;CH12:108434202-108435882:Taf13;CH12:108434202-108435882:Gm12517;CH12:108434202-108435882:Clcc1;ESC_J1:108434202-108435882:Gm12501;ESC_J1:108434202-108435882:Psma5;ESC_J1:108434202-108435882:Psrc1
chr3	108434202	108435882	ESC_J1:108434202-108435882:Sars;ESC_J1:108434202-108435882:Taf13;ESC_J1:108434202-108435882:Gm12517;ESC_KH2:108434202-108434622:Atxn7l2;ESC_KH2:108434202-108434622:Gm12501;ESC_KH2:108434202-108434622:Sort1;ESC_KH2:108434202-108434622:Psrc1;ESC_KH2:108434202-108434622:Celsr2;ESC_KH2:108434202-108434622:Sars;ESC_KH2:108434202-108434622:Tmem167b
chr3	108434202	108435882	ESC_KH2:108434202-108434622:Taf13;ESC_KH2:108434202-108434622:Clcc1;EpiLC:108434202-108435302:Amigo1;EpiLC:108434202-108435302:Sort1;EpiLC:108434202-108435302:Psrc1;EpiLC:108434202-108435302:Celsr2;EpiLC:108434202-108435302:Sars;EpiLC:108434202-108435302:Tmem167b;EpiLC:108434202-108435302:Taf13;Forebrain_E11.5:108434202-108435882:Psma5
chr3	108434202	108435882	Forebrain_E11.5:108434202-108435882:Sort1;Forebrain_E11.5:108434202-108435882:Psrc1;Forebrain_E11.5:108434202-108435882:Celsr2;Forebrain_E11.5:108434202-108435882:Sars;Forebrain_E11.5:108434202-108435882:Tmem167b;Forebrain_E11.5:108434202-108435882:Taf13;Forebrain_E11.5:108434202-108435882:Gm12517;Forebrain_E11.5:108434202-108435882:Clcc1;Forebrain_E12.5:108434202-108435882:Gpr61;Forebrain_E12.5:108434202-108435882:Amigo1
chr3	108434202	108435882	Forebrain_E12.5:108434202-108435882:Psma5;Forebrain_E12.5:108434202-108435882:Sort1;Forebrain_E12.5:108434202-108435882:Psrc1;Forebrain_E12.5:108434202-108435882:Celsr2;Forebrain_E12.5:108434202-108435882:Sars;Forebrain_E12.5:108434202-108435882:Tmem167b;Forebrain_E12.5:108434202-108435882:Taf13;Forebrain_E12.5:108434202-108435882:Gm12517;Forebrain_E12.5:108434202-108435882:Clcc1;Hindbrain_E11.5:108434202-108435882:Cyb561d1
chr3	108434202	108435882	Hindbrain_E11.5:108434202-108435882:Gm12501;Hindbrain_E11.5:108434202-108435882:Sort1;Hindbrain_E11.5:108434202-108435882:Psrc1;Hindbrain_E11.5:108434202-108435882:Celsr2;Hindbrain_E11.5:108434202-108435882:Sars;Hindbrain_E11.5:108434202-108435882:Tmem167b;Hindbrain_E11.5:108434202-108435882:Taf13;Hindbrain_E11.5:108434202-108435882:Gm12517;Hindbrain_E11.5:108434202-108435882:Clcc1;IPSC:108434202-108435232:Gnai3
chr3	108434202	108435882	IPSC:108434202-108435232:Psma5;IPSC:108434202-108435232:Sort1;IPSC:108434202-108435232:Psrc1;IPSC:108434202-108435232:Celsr2;IPSC:108434202-108435232:Sars;IPSC:108434202-108435232:Tmem167b;IPSC:108434202-108435232:Taf13;IPSC:108434202-108435232:Clcc1;Lens_P1:108434202-108435882:Amigo1;Lens_P1:108434202-108435882:Cyb561d1
chr3	108434202	108435882	Lens_P1:108434202-108435882:Psma5;Lens_P1:108434202-108435882:Sort1;Lens_P1:108434202-108435882:Psrc1;Lens_P1:108434202-108435882:Celsr2;Lens_P1:108434202-108435882:Sars;Lens_P1:108434202-108435882:Tmem167b;Lens_P1:108434202-108435882:Taf13;Lens_P1:108434202-108435882:Gm12517;Lens_P1:108434202-108435882:Clcc1;Midbrain_E11:108434202-108435882:Amigo1
chr3	108434202	108435882	Midbrain_E11:108434202-108435882:Psma5;Midbrain_E11:108434202-108435882:Sort1;Midbrain_E11:108434202-108435882:Psrc1;Midbrain_E11:108434202-108435882:Celsr2;Midbrain_E11:108434202-108435882:Sars;Midbrain_E11:108434202-108435882:Tmem167b;Midbrain_E11:108434202-108435882:Taf13;Midbrain_E11:108434202-108435882:Clcc1;NPC:108434202-108435882:Ahcyl1;NPC:108434202-108435882:Ampd2
chr3	108434202	108435882	NPC:108434202-108435882:Gnai3;NPC:108434202-108435882:Gpr61;NPC:108434202-108435882:Amigo1;NPC:108434202-108435882:Cyb561d1;NPC:108434202-108435882:Atxn7l2;NPC:108434202-108435882:Sypl2;NPC:108434202-108435882:Gm12501;NPC:108434202-108435882:Psma5;NPC:108434202-108435882:Sort1;NPC:108434202-108435882:Gm12525
chr3	108434202	108435882	NPC:108434202-108435882:Gm12522;NPC:108434202-108435882:Psrc1;NPC:108434202-108435882:Celsr2;NPC:108434202-108435882:Sars;NPC:108434202-108435882:5330417C22Rik;NPC:108434202-108435882:Tmem167b;NPC:108434202-108435882:Taf13;NPC:108434202-108435882:Wdr47;NPC:108434202-108435882:Gm12517;NPC:108434202-108435882:Clcc1
chr3	108434202	108435882	NPC:108434202-108435882:Gpsm2;NPC:108434202-108435882:Prpf38b
chr3	108438682	108444992	IPSC:108438682-108444992:Sort1;IPSC:108438682-108444992:Psrc1;IPSC:108438682-108444992:Celsr2;IPSC:108438682-108444992:Sars;IPSC:108438682-108444992:Tmem167b;IPSC:108438682-108444992:Taf13;IPSC:108438682-108444992:Clcc1;3T3-L1:108439532-108444992:Ahcyl1;3T3-L1:108439532-108444992:Csf1;3T3-L1:108439532-108444992:Gstm5
chr3	108438682	108444992	3T3-L1:108439532-108444992:4933431E20Rik;3T3-L1:108439532-108444992:Gstm2;3T3-L1:108439532-108444992:Gstm1;3T3-L1:108439532-108444992:Ampd2;3T3-L1:108439532-108444992:Gnai3;3T3-L1:108439532-108444992:Amigo1;3T3-L1:108439532-108444992:Cyb561d1;3T3-L1:108439532-108444992:Atxn7l2;3T3-L1:108439532-108444992:Psma5;3T3-L1:108439532-108444992:1700010K24Rik
chr3	108438682	108444992	3T3-L1:108439532-108444992:Sort1;3T3-L1:108439532-108444992:Gm12522;3T3-L1:108439532-108444992:Psrc1;3T3-L1:108439532-108444992:Celsr2;3T3-L1:108439532-108444992:Sars;3T3-L1:108439532-108444992:Scarna2;3T3-L1:108439532-108444992:Tmem167b;3T3-L1:108439532-108444992:Taf13;3T3-L1:108439532-108444992:Wdr47;3T3-L1:108439532-108444992:Gm12517
chr3	108438682	108444992	3T3-L1:108439532-108444992:Clcc1;3T3-L1:108439532-108444992:Gpsm2;3T3-L1:108439532-108444992:Stxbp3a;3T3-L1:108439532-108444992:Prpf38b;3T3-L1:108439532-108444992:Fam102b;3T3-L1:108439532-108444992:Slc25a24;G1E-ER4:108439792-108444992:Gm12500;G1E-ER4:108439792-108444992:Ampd2;G1E-ER4:108439792-108444992:Gnai3;G1E-ER4:108439792-108444992:Cyb561d1
chr3	108438682	108444992	G1E-ER4:108439792-108444992:Psma5;G1E-ER4:108439792-108444992:Sort1;G1E-ER4:108439792-108444992:Gm12523;G1E-ER4:108439792-108444992:Psrc1;G1E-ER4:108439792-108444992:Sars;G1E-ER4:108439792-108444992:Scarna2;G1E-ER4:108439792-108444992:Tmem167b;G1E-ER4:108439792-108444992:Taf13;G1E-ER4:108439792-108444992:Wdr47;G1E-ER4:108439792-108444992:Clcc1
chr3	108438682	108444992	G1E-ER4:108439792-108444992:Gpsm2;G1E-ER4:108439792-108444992:Stxbp3a;G1E-ER4:108439792-108444992:Prpf38b;MC3T3-E1:108440312-108444992:Amigo1;MC3T3-E1:108440312-108444992:Cyb561d1;MC3T3-E1:108440312-108444992:Sort1;MC3T3-E1:108440312-108444992:Mybphl;MC3T3-E1:108440312-108444992:Psrc1;MC3T3-E1:108440312-108444992:Celsr2;MC3T3-E1:108440312-108444992:Sars
chr3	108438682	108444992	MC3T3-E1:108440312-108444992:Tmem167b;MC3T3-E1:108440312-108444992:Taf13;MC3T3-E1:108440312-108444992:Wdr47;MC3T3-E1:108440312-108444992:Gm12517;MC3T3-E1:108440312-108444992:Clcc1;MC3T3-E1:108440312-108444992:Gpsm2;Prostate:108440372-108444992:Gstm2;Prostate:108440372-108444992:Gstm1;Prostate:108440372-108444992:Ampd2;Prostate:108440372-108444992:Gnat2
chr3	108438682	108444992	Prostate:108440372-108444992:Amigo1;Prostate:108440372-108444992:Atxn7l2;Prostate:108440372-108444992:Psma5;Prostate:108440372-108444992:Sort1;Prostate:108440372-108444992:Psrc1;Prostate:108440372-108444992:Celsr2;Prostate:108440372-108444992:Sars;Prostate:108440372-108444992:5330417C22Rik;Prostate:108440372-108444992:Tmem167b;Prostate:108440372-108444992:Taf13
chr3	108438682	108444992	Prostate:108440372-108444992:Gm12517;Prostate:108440372-108444992:Clcc1;Liver_E14.5:108441122-108444992:Gstm5;Liver_E14.5:108441122-108444992:Gstm1;Liver_E14.5:108441122-108444992:Ampd2;Liver_E14.5:108441122-108444992:Cyb561d1;Liver_E14.5:108441122-108444992:Atxn7l2;Liver_E14.5:108441122-108444992:Psma5;Liver_E14.5:108441122-108444992:Psrc1;Liver_E14.5:108441122-108444992:Celsr2
chr3	108438682	108444992	Liver_E14.5:108441122-108444992:Sars;Liver_E14.5:108441122-108444992:Scarna2;Liver_E14.5:108441122-108444992:Tmem167b;Liver_E14.5:108441122-108444992:Taf13;Liver_E14.5:108441122-108444992:Wdr47;Liver_E14.5:108441122-108444992:Gpsm2;G1E:108441362-108444992:Ampd2;G1E:108441362-108444992:Cyb561d1;G1E:108441362-108444992:Psma5;G1E:108441362-108444992:Sort1
chr3	108438682	108444992	G1E:108441362-108444992:Psrc1;G1E:108441362-108444992:Celsr2;G1E:108441362-108444992:Sars;G1E:108441362-108444992:Tmem167b;G1E:108441362-108444992:Taf13;G1E:108441362-108444992:Gpsm2;NKC_spleen:108441392-108444992:Amigo1;NKC_spleen:108441392-108444992:Psrc1;NKC_spleen:108441392-108444992:Celsr2;NKC_spleen:108441392-108444992:Sars
chr3	108438682	108444992	NKC_spleen:108441392-108444992:Tmem167b;NKC_spleen:108441392-108444992:Gm12517;NKC_spleen:108441392-108444992:Clcc1;Lens_P1:108441882-108444992:Cyb561d1;Lens_P1:108441882-108444992:Sort1;Lens_P1:108441882-108444992:Psrc1;Lens_P1:108441882-108444992:Celsr2;Lens_P1:108441882-108444992:Sars;Lens_P1:108441882-108444992:Tmem167b;Lens_P1:108441882-108444992:Taf13
chr3	108438682	108444992	Lens_P1:108441882-108444992:Gm12517;Lens_P1:108441882-108444992:Clcc1;CD4+:108442152-108444992:Gnai3;CD4+:108442152-108444992:Psma5;CD4+:108442152-108444992:Mybphl;CD4+:108442152-108444992:Psrc1;CD4+:108442152-108444992:Celsr2;CD4+:108442152-108444992:Sars;CD4+:108442152-108444992:Tmem167b;CD4+:108442152-108444992:Taf13
chr3	108438682	108444992	CD4+:108442152-108444992:Wdr47;CD4+:108442152-108444992:Gm12517;CD4+:108442152-108444992:Clcc1;CD8+:108442712-108444992:Cyb561d1;CD8+:108442712-108444992:Psrc1;CD8+:108442712-108444992:Celsr2;CD8+:108442712-108444992:Sars;CD8+:108442712-108444992:Tmem167b;CD8+:108442712-108444992:Taf13;CD8+:108442712-108444992:Clcc1
chr3	108438682	108444992	Neuron_cortical:108442712-108444992:Gnai3;Neuron_cortical:108442712-108444992:Sort1;Neuron_cortical:108442712-108444992:Psrc1;Neuron_cortical:108442712-108444992:Sars;Neuron_cortical:108442712-108444992:5330417C22Rik;Neuron_cortical:108442712-108444992:Tmem167b;Neuron_cortical:108442712-108444992:Taf13;Neuron_cortical:108442712-108444992:Gm12517;Neuron_cortical:108442712-108444992:Clcc1;Neuron_cortical:108442712-108444992:Gpsm2
chr3	108438682	108444992	Lung_E14.5:108442952-108444992:Atxn7l2;Lung_E14.5:108442952-108444992:Sort1;Lung_E14.5:108442952-108444992:Psrc1;Lung_E14.5:108442952-108444992:Celsr2;Lung_E14.5:108442952-108444992:Sars;Lung_E14.5:108442952-108444992:5330417C22Rik;Lung_E14.5:108442952-108444992:Tmem167b;Lung_E14.5:108442952-108444992:Taf13;Lung_E14.5:108442952-108444992:Wdr47;Lung_E14.5:108442952-108444992:Gm12517
chr3	108438682	108444992	Lung_E14.5:108442952-108444992:Clcc1;Lung_E14.5:108442952-108444992:Gpsm2;BAT:108443042-108444992:Gm12497;BAT:108443042-108444992:Gm12502;BAT:108443042-108444992:Gnai3;BAT:108443042-108444992:Gm12501;BAT:108443042-108444992:Psma5;BAT:108443042-108444992:1700010K24Rik;BAT:108443042-108444992:Sort1;BAT:108443042-108444992:Mybphl
chr3	108438682	108444992	BAT:108443042-108444992:Celsr2;BAT:108443042-108444992:1700013F07Rik;BAT:108443042-108444992:Scarna2;BAT:108443042-108444992:Tmem167b;BAT:108443042-108444992:Taf13;BAT:108443042-108444992:Wdr47;BAT:108443042-108444992:Gm12517;BAT:108443042-108444992:Clcc1;BAT:108443042-108444992:Gpsm2;BAT:108443042-108444992:Stxbp3a
chr3	108438682	108444992	Large_intestine_epithelial:108443082-108444992:Ahcyl1;Large_intestine_epithelial:108443082-108444992:Eps8l3;Large_intestine_epithelial:108443082-108444992:Gstm5;Large_intestine_epithelial:108443082-108444992:Gstm2;Large_intestine_epithelial:108443082-108444992:Gstm1;Large_intestine_epithelial:108443082-108444992:Gstm4;Large_intestine_epithelial:108443082-108444992:Ampd2;Large_intestine_epithelial:108443082-108444992:Gnai3;Large_intestine_epithelial:108443082-108444992:Amigo1;Large_intestine_epithelial:108443082-108444992:Cyb561d1
chr3	108438682	108444992	Large_intestine_epithelial:108443082-108444992:Atxn7l2;Large_intestine_epithelial:108443082-108444992:Sypl2;Large_intestine_epithelial:108443082-108444992:Gm12501;Large_intestine_epithelial:108443082-108444992:Psma5;Large_intestine_epithelial:108443082-108444992:1700010K24Rik;Large_intestine_epithelial:108443082-108444992:Sort1;Large_intestine_epithelial:108443082-108444992:Gm12523;Large_intestine_epithelial:108443082-108444992:Gm12525;Large_intestine_epithelial:108443082-108444992:Psrc1;Large_intestine_epithelial:108443082-108444992:Celsr2
chr3	108438682	108444992	Large_intestine_epithelial:108443082-108444992:Sars;Large_intestine_epithelial:108443082-108444992:5330417C22Rik;Large_intestine_epithelial:108443082-108444992:Scarna2;Large_intestine_epithelial:108443082-108444992:Tmem167b;Large_intestine_epithelial:108443082-108444992:Taf13;Large_intestine_epithelial:108443082-108444992:Wdr47;Large_intestine_epithelial:108443082-108444992:Gm12517;Large_intestine_epithelial:108443082-108444992:Clcc1;Large_intestine_epithelial:108443082-108444992:Gpsm2;Large_intestine_epithelial:108443082-108444992:Aknad1
chr3	108438682	108444992	Large_intestine_epithelial:108443082-108444992:Stxbp3a;NPC:108443092-108444992:Ahcyl1;NPC:108443092-108444992:Gstm5;NPC:108443092-108444992:Gstm7;NPC:108443092-108444992:Gnai3;NPC:108443092-108444992:Gpr61;NPC:108443092-108444992:Amigo1;NPC:108443092-108444992:Cyb561d1;NPC:108443092-108444992:Atxn7l2;NPC:108443092-108444992:Sypl2
chr3	108438682	108444992	NPC:108443092-108444992:Gm12501;NPC:108443092-108444992:Psma5;NPC:108443092-108444992:Sort1;NPC:108443092-108444992:Gm12523;NPC:108443092-108444992:Gm12525;NPC:108443092-108444992:Gm12522;NPC:108443092-108444992:Psrc1;NPC:108443092-108444992:Celsr2;NPC:108443092-108444992:Sars;NPC:108443092-108444992:5330417C22Rik
chr3	108438682	108444992	NPC:108443092-108444992:Tmem167b;NPC:108443092-108444992:Taf13;NPC:108443092-108444992:Wdr47;NPC:108443092-108444992:Gm12517;NPC:108443092-108444992:Clcc1;NPC:108443092-108444992:Gpsm2;NPC:108443092-108444992:Prpf38b;ESC_J1:108443112-108444992:Psrc1;ESC_J1:108443112-108444992:Sars;ESC_J1:108443112-108444992:Taf13
chr3	108438682	108444992	ESC_J1:108443112-108444992:Gm12517;CH12:108443122-108444992:Psrc1;CH12:108443122-108444992:Celsr2;CH12:108443122-108444992:Sars;CH12:108443122-108444992:Taf13;CH12:108443122-108444992:Gm12517;CH12:108443122-108444992:Clcc1;Lung:108443322-108444992:Amigo1;Lung:108443322-108444992:Cyb561d1;Lung:108443322-108444992:Atxn7l2
chr3	108438682	108444992	Lung:108443322-108444992:Psma5;Lung:108443322-108444992:Sort1;Lung:108443322-108444992:Mybphl;Lung:108443322-108444992:Psrc1;Lung:108443322-108444992:Celsr2;Lung:108443322-108444992:Sars;Lung:108443322-108444992:1700013F07Rik;Lung:108443322-108444992:5330417C22Rik;Lung:108443322-108444992:Tmem167b;Lung:108443322-108444992:Taf13
chr3	108438682	108444992	Lung:108443322-108444992:Wdr47;Lung:108443322-108444992:Clcc1;EpiLC:108443392-108444992:Sort1;EpiLC:108443392-108444992:Psrc1;EpiLC:108443392-108444992:Celsr2;EpiLC:108443392-108444992:Sars;EpiLC:108443392-108444992:Tmem167b;EpiLC:108443392-108444992:Taf13;EpiLC:108443392-108444992:Clcc1;Cerebellum_neonate:108443452-108444992:Amigo1
chr3	108438682	108444992	Cerebellum_neonate:108443452-108444992:Cyb561d1;Cerebellum_neonate:108443452-108444992:Atxn7l2;Cerebellum_neonate:108443452-108444992:Sypl2;Cerebellum_neonate:108443452-108444992:Psma5;Cerebellum_neonate:108443452-108444992:Sort1;Cerebellum_neonate:108443452-108444992:Psrc1;Cerebellum_neonate:108443452-108444992:Celsr2;Cerebellum_neonate:108443452-108444992:Sars;Cerebellum_neonate:108443452-108444992:Tmem167b;Cerebellum_neonate:108443452-108444992:Taf13
chr3	108438682	108444992	Cerebellum_neonate:108443452-108444992:Gm12517;Cerebellum_neonate:108443452-108444992:Clcc1;Cerebellum_neonate:108443452-108444992:Gpsm2;CD4+CD8+:108443482-108444992:Psrc1;CD4+CD8+:108443482-108444992:Celsr2;CD4+CD8+:108443482-108444992:Sars;CD4+CD8+:108443482-108444992:Scarna2;CD4+CD8+:108443482-108444992:Tmem167b;CD4+CD8+:108443482-108444992:Wdr47;CD4+CD8+:108443482-108444992:Clcc1
chr3	108438682	108444992	Lung_neonate:108443502-108444992:Ampd2;Lung_neonate:108443502-108444992:Amigo1;Lung_neonate:108443502-108444992:Cyb561d1;Lung_neonate:108443502-108444992:Atxn7l2;Lung_neonate:108443502-108444992:Psma5;Lung_neonate:108443502-108444992:Sort1;Lung_neonate:108443502-108444992:Mybphl;Lung_neonate:108443502-108444992:Psrc1;Lung_neonate:108443502-108444992:Celsr2;Lung_neonate:108443502-108444992:Sars
chr3	108438682	108444992	Lung_neonate:108443502-108444992:Tmem167b;Lung_neonate:108443502-108444992:Taf13;Lung_neonate:108443502-108444992:Wdr47;Lung_neonate:108443502-108444992:Gm12517;Lung_neonate:108443502-108444992:Clcc1;Lung_neonate:108443502-108444992:Gpsm2;HFSC:108443512-108444992:Gstm1;HFSC:108443512-108444992:Amigo1;HFSC:108443512-108444992:Cyb561d1;HFSC:108443512-108444992:Gm12501
chr3	108438682	108444992	HFSC:108443512-108444992:Psma5;HFSC:108443512-108444992:Psrc1;HFSC:108443512-108444992:Celsr2;HFSC:108443512-108444992:Sars;HFSC:108443512-108444992:Scarna2;HFSC:108443512-108444992:Tmem167b;HFSC:108443512-108444992:Wdr47;HFSC:108443512-108444992:Gm12517;HFSC:108443512-108444992:Clcc1;HFSC:108443512-108444992:Gpsm2
chr3	108438682	108444992	HFSC:108443512-108444992:Stxbp3a;Peritoneal_macrophage:108443522-108444992:Atxn7l2;Peritoneal_macrophage:108443522-108444992:Psma5;Peritoneal_macrophage:108443522-108444992:Sort1;Peritoneal_macrophage:108443522-108444992:Mybphl;Peritoneal_macrophage:108443522-108444992:Psrc1;Peritoneal_macrophage:108443522-108444992:Sars;Peritoneal_macrophage:108443522-108444992:Tmem167b;Peritoneal_macrophage:108443522-108444992:Taf13;Peritoneal_macrophage:108443522-108444992:Wdr47
chr3	108438682	108444992	Peritoneal_macrophage:108443522-108444992:Gm12517;Peritoneal_macrophage:108443522-108444992:Clcc1;Rib_chondrocyte_P1:108443522-108444992:Psma5;Rib_chondrocyte_P1:108443522-108444992:Psrc1;Rib_chondrocyte_P1:108443522-108444992:Celsr2;Rib_chondrocyte_P1:108443522-108444992:Sars;Rib_chondrocyte_P1:108443522-108444992:Taf13;Rib_chondrocyte_P1:108443522-108444992:Gm12517;Rib_chondrocyte_P1:108443522-108444992:Clcc1;Rib_chondrocyte_P1:108443522-108444992:Gpsm2
chr3	108438682	108444992	Cerebellum:108443542-108444992:Gstm5;Cerebellum:108443542-108444992:Gstm1;Cerebellum:108443542-108444992:Gnai3;Cerebellum:108443542-108444992:Gpr61;Cerebellum:108443542-108444992:Amigo1;Cerebellum:108443542-108444992:Cyb561d1;Cerebellum:108443542-108444992:Atxn7l2;Cerebellum:108443542-108444992:Psma5;Cerebellum:108443542-108444992:Sort1;Cerebellum:108443542-108444992:Gm12525
chr3	108438682	108444992	Cerebellum:108443542-108444992:Gm12522;Cerebellum:108443542-108444992:Psrc1;Cerebellum:108443542-108444992:Celsr2;Cerebellum:108443542-108444992:Sars;Cerebellum:108443542-108444992:U6atac;Cerebellum:108443542-108444992:1700013F07Rik;Cerebellum:108443542-108444992:Tmem167b;Cerebellum:108443542-108444992:Taf13;Cerebellum:108443542-108444992:Wdr47;Cerebellum:108443542-108444992:Gm12517
chr3	108438682	108444992	Cerebellum:108443542-108444992:Clcc1;Cerebellum:108443542-108444992:Gpsm2;Heart_E12.5:108443542-108444992:Mybphl;Heart_E12.5:108443542-108444992:Celsr2;Heart_E12.5:108443542-108444992:Tmem167b;Heart_E12.5:108443542-108444992:Taf13;Heart_E12.5:108443542-108444992:Clcc1;Heart_E12.5:108443542-108444992:Gpsm2;Microglia:108443552-108444992:Amigo1;Microglia:108443552-108444992:Atxn7l2
chr3	108438682	108444992	Microglia:108443552-108444992:Psma5;Microglia:108443552-108444992:Celsr2;Microglia:108443552-108444992:Sars;Microglia:108443552-108444992:Tmem167b;Microglia:108443552-108444992:Taf13;Microglia:108443552-108444992:Gm12517;Microglia:108443552-108444992:Aknad1;Heart:108443562-108444992:Gstm2;Heart:108443562-108444992:Amigo1;Heart:108443562-108444992:Sort1
chr3	108438682	108444992	Heart:108443562-108444992:Mybphl;Heart:108443562-108444992:Sars;Heart:108443562-108444992:Scarna2;Heart:108443562-108444992:Tmem167b;Heart:108443562-108444992:Taf13;Heart:108443562-108444992:Wdr47;Limb_E14.5:108443642-108444992:Gnai3;Limb_E14.5:108443642-108444992:Amigo1;Limb_E14.5:108443642-108444992:Cyb561d1;Limb_E14.5:108443642-108444992:Psma5
chr3	108438682	108444992	Limb_E14.5:108443642-108444992:Gm12522;Limb_E14.5:108443642-108444992:Psrc1;Limb_E14.5:108443642-108444992:Celsr2;Limb_E14.5:108443642-108444992:Sars;Limb_E14.5:108443642-108444992:Scarna2;Limb_E14.5:108443642-108444992:Tmem167b;Limb_E14.5:108443642-108444992:Taf13;Limb_E14.5:108443642-108444992:Wdr47;Limb_E14.5:108443642-108444992:Gm12517;Limb_E14.5:108443642-108444992:Gpsm2
chr3	108438682	108444992	Limb_E11.5:108443652-108444992:Ahcyl1;Limb_E11.5:108443652-108444992:Gstm5;Limb_E11.5:108443652-108444992:Gstm7;Limb_E11.5:108443652-108444992:Gstm2;Limb_E11.5:108443652-108444992:Gstm1;Limb_E11.5:108443652-108444992:Ampd2;Limb_E11.5:108443652-108444992:Gnat2;Limb_E11.5:108443652-108444992:Gnai3;Limb_E11.5:108443652-108444992:Amigo1;Limb_E11.5:108443652-108444992:Cyb561d1
chr3	108438682	108444992	Limb_E11.5:108443652-108444992:Atxn7l2;Limb_E11.5:108443652-108444992:Sypl2;Limb_E11.5:108443652-108444992:Gm12501;Limb_E11.5:108443652-108444992:Psma5;Limb_E11.5:108443652-108444992:1700010K24Rik;Limb_E11.5:108443652-108444992:Sort1;Limb_E11.5:108443652-108444992:Gm12523;Limb_E11.5:108443652-108444992:Gm12522;Limb_E11.5:108443652-108444992:Psrc1;Limb_E11.5:108443652-108444992:Celsr2
chr3	108438682	108444992	Limb_E11.5:108443652-108444992:Sars;Limb_E11.5:108443652-108444992:1700013F07Rik;Limb_E11.5:108443652-108444992:Scarna2;Limb_E11.5:108443652-108444992:Tmem167b;Limb_E11.5:108443652-108444992:Taf13;Limb_E11.5:108443652-108444992:Wdr47;Limb_E11.5:108443652-108444992:Clcc1;Limb_E11.5:108443652-108444992:Gpsm2;Limb_E11.5:108443652-108444992:Stxbp3a;Limb_E11.5:108443652-108444992:Prpf38b
chr3	108438682	108444992	Limb_E11.5:108443652-108444992:Fam102b;CMP:108443802-108444332:Gstm1;CMP:108443802-108444332:Ampd2;CMP:108443802-108444332:Gnai3;CMP:108443802-108444332:Amigo1;CMP:108443802-108444332:Psma5;CMP:108443802-108444332:Gm12525;CMP:108443802-108444332:Psrc1;CMP:108443802-108444332:Celsr2;CMP:108443802-108444332:Taf13
chr3	108438682	108444992	CMP:108443802-108444332:Wdr47;CMP:108443802-108444332:Clcc1;AtT-20:108443832-108444992:Ampd2;AtT-20:108443832-108444992:Psrc1;AtT-20:108443832-108444992:Celsr2;AtT-20:108443832-108444992:Sars;AtT-20:108443832-108444992:1700013F07Rik;AtT-20:108443832-108444992:Taf13;Placenta:108443862-108444992:Psma5;Placenta:108443862-108444992:Mybphl
chr3	108438682	108444992	Placenta:108443862-108444992:Psrc1;Placenta:108443862-108444992:Sars;Placenta:108443862-108444992:Tmem167b;Placenta:108443862-108444992:Taf13;Placenta:108443862-108444992:Clcc1;Placenta:108443862-108444992:Gpsm2;Kidney:108443912-108444992:Gstm2;Kidney:108443912-108444992:Amigo1;Kidney:108443912-108444992:Cyb561d1;Kidney:108443912-108444992:Sypl2
chr3	108438682	108444992	Kidney:108443912-108444992:Gm12501;Kidney:108443912-108444992:Psma5;Kidney:108443912-108444992:Sort1;Kidney:108443912-108444992:Gm12523;Kidney:108443912-108444992:Celsr2;Kidney:108443912-108444992:Sars;Kidney:108443912-108444992:Scarna2;Kidney:108443912-108444992:Tmem167b;Kidney:108443912-108444992:Wdr47;ESC_KH2:108443922-108444992:Atxn7l2
chr3	108438682	108444992	ESC_KH2:108443922-108444992:Psrc1;ESC_KH2:108443922-108444992:Celsr2;ESC_KH2:108443922-108444992:Sars;ESC_KH2:108443922-108444992:Tmem167b;ESC_KH2:108443922-108444992:Clcc1;Uterus:108443922-108444992:Amigo1;Uterus:108443922-108444992:Psrc1;Uterus:108443922-108444992:Celsr2;Uterus:108443922-108444992:Sars;Uterus:108443922-108444992:Tmem167b
chr3	108438682	108444992	Uterus:108443922-108444992:Taf13;Uterus:108443922-108444992:Gm12517;Uterus:108443922-108444992:Clcc1;Uterus:108443922-108444992:Gpsm2;Erythroid_spleen:108443932-108444992:Psrc1;Erythroid_spleen:108443932-108444992:Celsr2;Erythroid_spleen:108443932-108444992:Sars;Erythroid_spleen:108443932-108444992:Tmem167b;Erythroid_spleen:108443932-108444992:Taf13;Erythroid_spleen:108443932-108444992:Clcc1
chr3	108438682	108444992	Spermatid:108443932-108444992:Ampd2;Spermatid:108443932-108444992:Amigo1;Spermatid:108443932-108444992:Cyb561d1;Spermatid:108443932-108444992:Atxn7l2;Spermatid:108443932-108444992:Psma5;Spermatid:108443932-108444992:Psrc1;Spermatid:108443932-108444992:Celsr2;Spermatid:108443932-108444992:1700013F07Rik;Spermatid:108443932-108444992:Taf13;Spermatid:108443932-108444992:Gm12517
chr3	108438682	108444992	Spleen:108443952-108444992:Psrc1;Spleen:108443952-108444992:Celsr2;Spleen:108443952-108444992:Sars;Spleen:108443952-108444992:Tmem167b;Spleen:108443952-108444992:Clcc1;Thymus:108443952-108444992:Psrc1;Thymus:108443952-108444992:Celsr2;Thymus:108443952-108444992:Sars;Thymus:108443952-108444992:Taf13;Thymus:108443952-108444992:Wdr47
chr3	108438682	108444992	Th2:108443962-108444992:Cyb561d1;Th2:108443962-108444992:Psma5;Th2:108443962-108444992:Psrc1;Th2:108443962-108444992:Celsr2;Th2:108443962-108444992:Sars;Th2:108443962-108444992:Tmem167b;Th2:108443962-108444992:Taf13;Th2:108443962-108444992:Gm12517;WAT:108443992-108444992:Gstm5;WAT:108443992-108444992:Gm12497
chr3	108438682	108444992	WAT:108443992-108444992:Gstm2;WAT:108443992-108444992:Gstm1;WAT:108443992-108444992:SNORA71;WAT:108443992-108444992:Gnai3;WAT:108443992-108444992:Amigo1;WAT:108443992-108444992:Cyb561d1;WAT:108443992-108444992:Psma5;WAT:108443992-108444992:Sort1;WAT:108443992-108444992:Gm12523;WAT:108443992-108444992:Psrc1
chr3	108438682	108444992	WAT:108443992-108444992:Celsr2;WAT:108443992-108444992:Sars;WAT:108443992-108444992:U6atac;WAT:108443992-108444992:Scarna2;WAT:108443992-108444992:Tmem167b;WAT:108443992-108444992:Taf13;WAT:108443992-108444992:Wdr47;WAT:108443992-108444992:Gm12517;Treg_cell:108444002-108444992:Atxn7l2;Treg_cell:108444002-108444992:Psma5
chr3	108438682	108444992	Treg_cell:108444002-108444992:Mybphl;Treg_cell:108444002-108444992:Psrc1;Treg_cell:108444002-108444992:Sars;Treg_cell:108444002-108444992:Tmem167b;Treg_cell:108444002-108444992:Taf13;Treg_cell:108444002-108444992:Wdr47;Treg_cell:108444002-108444992:Gm12517;Treg_cell:108444002-108444992:Clcc1;Treg_cell:108444002-108444992:Gpsm2;Brown_preadipocyte_E18.5:108444012-108444362:Gm12501
chr3	108438682	108444992	Brown_preadipocyte_E18.5:108444012-108444362:Psrc1;Brown_preadipocyte_E18.5:108444012-108444362:Celsr2;Brown_preadipocyte_E18.5:108444012-108444362:Sars;Brown_preadipocyte_E18.5:108444012-108444362:Taf13;Brown_preadipocyte_E18.5:108444012-108444362:Gm12517;Brown_preadipocyte_E18.5:108444012-108444362:Clcc1;Hepatocyte:108444082-108444332:Ampd2;Hepatocyte:108444082-108444332:Gnai3;Hepatocyte:108444082-108444332:Psma5;Hepatocyte:108444082-108444332:Sort1
chr3	108438682	108444992	Hepatocyte:108444082-108444332:Sars;Hepatocyte:108444082-108444332:Taf13;Hepatocyte:108444082-108444332:Clcc1;Hepatocyte:108444082-108444332:Gpsm2;Stomach_neonate:108444142-108444992:Amigo1;Stomach_neonate:108444142-108444992:Cyb561d1;Stomach_neonate:108444142-108444992:Atxn7l2;Stomach_neonate:108444142-108444992:Sort1;Stomach_neonate:108444142-108444992:Mybphl;Stomach_neonate:108444142-108444992:Psrc1
chr3	108438682	108444992	Stomach_neonate:108444142-108444992:Celsr2;Stomach_neonate:108444142-108444992:Sars;Stomach_neonate:108444142-108444992:5330417C22Rik;Stomach_neonate:108444142-108444992:Tmem167b;Stomach_neonate:108444142-108444992:Taf13;Stomach_neonate:108444142-108444992:Clcc1;Stomach_neonate:108444142-108444992:Gpsm2;V6.5:108444182-108444992:Atxn7l2;V6.5:108444182-108444992:Celsr2;V6.5:108444182-108444992:Sars
chr3	108438682	108444992	V6.5:108444182-108444992:Tmem167b;V6.5:108444182-108444992:Taf13;V6.5:108444182-108444992:Gm12517;V6.5:108444182-108444992:Clcc1;CD4+Treg:108444242-108444992:Cyb561d1;CD4+Treg:108444242-108444992:Atxn7l2;CD4+Treg:108444242-108444992:Psrc1;CD4+Treg:108444242-108444992:Celsr2;CD4+Treg:108444242-108444992:Tmem167b;CD4+Treg:108444242-108444992:Taf13
chr3	108438682	108444992	CD4+Treg:108444242-108444992:Wdr47;CD4+Treg:108444242-108444992:Gm12517;CD4+Treg:108444242-108444992:Clcc1;CD4+Treg:108444242-108444992:Gpsm2;Striatum:108444472-108444992:Gnai3;Striatum:108444472-108444992:Gpr61;Striatum:108444472-108444992:Cyb561d1;Striatum:108444472-108444992:Atxn7l2;Striatum:108444472-108444992:Sypl2;Striatum:108444472-108444992:Gm12501
chr3	108438682	108444992	Striatum:108444472-108444992:Psma5;Striatum:108444472-108444992:1700010K24Rik;Striatum:108444472-108444992:Sort1;Striatum:108444472-108444992:Gm12523;Striatum:108444472-108444992:Gm12525;Striatum:108444472-108444992:Mybphl;Striatum:108444472-108444992:Gm12522;Striatum:108444472-108444992:Psrc1;Striatum:108444472-108444992:Celsr2;Striatum:108444472-108444992:Sars
chr3	108438682	108444992	Striatum:108444472-108444992:1700013F07Rik;Striatum:108444472-108444992:5330417C22Rik;Striatum:108444472-108444992:Scarna2;Striatum:108444472-108444992:Tmem167b;Striatum:108444472-108444992:Taf13;Striatum:108444472-108444992:Wdr47;Striatum:108444472-108444992:Gm12517;Striatum:108444472-108444992:Clcc1;Striatum:108444472-108444992:Gpsm2;Forelimb_bud_embryo:108444492-108444992:Cyb561d1
chr3	108438682	108444992	Forelimb_bud_embryo:108444492-108444992:Sort1;Forelimb_bud_embryo:108444492-108444992:Psrc1;Forelimb_bud_embryo:108444492-108444992:Celsr2;Forelimb_bud_embryo:108444492-108444992:Tmem167b;Forelimb_bud_embryo:108444492-108444992:Taf13;Forelimb_bud_embryo:108444492-108444992:Wdr47;Forelimb_bud_embryo:108444492-108444992:Clcc1;Forelimb_bud_embryo:108444492-108444992:Gpsm2;ZHBTc4:108444602-108444992:Atxn7l2;ZHBTc4:108444602-108444992:Psrc1
chr3	108438682	108444992	ZHBTc4:108444602-108444992:Celsr2;ZHBTc4:108444602-108444992:Sars;ZHBTc4:108444602-108444992:Tmem167b;ZHBTc4:108444602-108444992:Taf13;ZHBTc4:108444602-108444992:Gm12517;ZHBTc4:108444602-108444992:Clcc1;ZHBTc4:108444602-108444992:Gpsm2;Testis:108444622-108444992:Gstm5;Testis:108444622-108444992:Celsr2;Testis:108444622-108444992:Sars
chr3	108438682	108444992	Testis:108444622-108444992:1700013F07Rik;Testis:108444622-108444992:5330417C22Rik;Testis:108444622-108444992:Tmem167b;Testis:108444622-108444992:Taf13;Testis:108444622-108444992:Wdr47;Testis:108444622-108444992:Clcc1;Testis:108444622-108444992:Gpsm2;Testis:108444622-108444992:Stxbp3a;CD19+:108444632-108444992:Cyb561d1;CD19+:108444632-108444992:Psma5
chr3	108438682	108444992	CD19+:108444632-108444992:Gm12522;CD19+:108444632-108444992:Psrc1;CD19+:108444632-108444992:Celsr2;CD19+:108444632-108444992:Sars;CD19+:108444632-108444992:1700013F07Rik;CD19+:108444632-108444992:5330417C22Rik;CD19+:108444632-108444992:Scarna2;CD19+:108444632-108444992:Tmem167b;CD19+:108444632-108444992:Taf13;CD19+:108444632-108444992:Clcc1
chr3	108438682	108444992	Hindbrain_E11.5:108444672-108444992:Cyb561d1;Hindbrain_E11.5:108444672-108444992:Gm12501;Hindbrain_E11.5:108444672-108444992:Sort1;Hindbrain_E11.5:108444672-108444992:Psrc1;Hindbrain_E11.5:108444672-108444992:Celsr2;Hindbrain_E11.5:108444672-108444992:Sars;Hindbrain_E11.5:108444672-108444992:Tmem167b;Hindbrain_E11.5:108444672-108444992:Taf13;Hindbrain_E11.5:108444672-108444992:Gm12517;Hindbrain_E11.5:108444672-108444992:Clcc1
chr3	108438682	108444992	Hindbrain_E11.5:108444672-108444992:Gpsm2;Brain_E14.5:108444682-108444992:Gstm5;Brain_E14.5:108444682-108444992:Gstm7;Brain_E14.5:108444682-108444992:Gstm4;Brain_E14.5:108444682-108444992:Gnai3;Brain_E14.5:108444682-108444992:Amigo1;Brain_E14.5:108444682-108444992:Cyb561d1;Brain_E14.5:108444682-108444992:Atxn7l2;Brain_E14.5:108444682-108444992:Sypl2;Brain_E14.5:108444682-108444992:Psma5
chr3	108438682	108444992	Brain_E14.5:108444682-108444992:Sort1;Brain_E14.5:108444682-108444992:Psrc1;Brain_E14.5:108444682-108444992:Celsr2;Brain_E14.5:108444682-108444992:Sars;Brain_E14.5:108444682-108444992:1700013F07Rik;Brain_E14.5:108444682-108444992:5330417C22Rik;Brain_E14.5:108444682-108444992:Tmem167b;Brain_E14.5:108444682-108444992:Wdr47;Brain_E14.5:108444682-108444992:Clcc1;Brain_E14.5:108444682-108444992:Gpsm2
chr3	108438682	108444992	Cortex:108444692-108444992:Ampd2;Cortex:108444692-108444992:Gnai3;Cortex:108444692-108444992:Gpr61;Cortex:108444692-108444992:Amigo1;Cortex:108444692-108444992:Cyb561d1;Cortex:108444692-108444992:Atxn7l2;Cortex:108444692-108444992:Psma5;Cortex:108444692-108444992:Sort1;Cortex:108444692-108444992:Gm12525;Cortex:108444692-108444992:Gm12522
chr3	108438682	108444992	Cortex:108444692-108444992:Psrc1;Cortex:108444692-108444992:Celsr2;Cortex:108444692-108444992:SNORA70;Cortex:108444692-108444992:Sars;Cortex:108444692-108444992:U6atac;Cortex:108444692-108444992:Scarna2;Cortex:108444692-108444992:Taf13;Cortex:108444692-108444992:Gpsm2;Olfactory_bulb:108444722-108444992:Amigo1;Olfactory_bulb:108444722-108444992:Sort1
chr3	108438682	108444992	Olfactory_bulb:108444722-108444992:Psrc1;Olfactory_bulb:108444722-108444992:Sars;Olfactory_bulb:108444722-108444992:5330417C22Rik;Olfactory_bulb:108444722-108444992:Tmem167b;Olfactory_bulb:108444722-108444992:Taf13;Olfactory_bulb:108444722-108444992:Stxbp3a
chr3	108456282	108458062	Large_intestine_epithelial:108456282-108458062:Gstm2;Large_intestine_epithelial:108456282-108458062:Gstm1;Large_intestine_epithelial:108456282-108458062:Gstm4;Large_intestine_epithelial:108456282-108458062:Ampd2;Large_intestine_epithelial:108456282-108458062:Gnai3;Large_intestine_epithelial:108456282-108458062:Amigo1;Large_intestine_epithelial:108456282-108458062:Cyb561d1;Large_intestine_epithelial:108456282-108458062:Atxn7l2;Large_intestine_epithelial:108456282-108458062:Sypl2;Large_intestine_epithelial:108456282-108458062:Gm12501
chr3	108456282	108458062	Large_intestine_epithelial:108456282-108458062:Psma5;Large_intestine_epithelial:108456282-108458062:1700010K24Rik;Large_intestine_epithelial:108456282-108458062:Sort1;Large_intestine_epithelial:108456282-108458062:Gm12523;Large_intestine_epithelial:108456282-108458062:Gm12525;Large_intestine_epithelial:108456282-108458062:Psrc1;Large_intestine_epithelial:108456282-108458062:Celsr2;Large_intestine_epithelial:108456282-108458062:Sars;Large_intestine_epithelial:108456282-108458062:5330417C22Rik;Large_intestine_epithelial:108456282-108458062:Scarna2
chr3	108456282	108458062	Large_intestine_epithelial:108456282-108458062:Tmem167b;Large_intestine_epithelial:108456282-108458062:Taf13;Large_intestine_epithelial:108456282-108458062:Wdr47;Large_intestine_epithelial:108456282-108458062:Gm12517;Large_intestine_epithelial:108456282-108458062:Clcc1;Large_intestine_epithelial:108456282-108458062:Gpsm2;Large_intestine_epithelial:108456282-108458062:Aknad1;Large_intestine_epithelial:108456282-108458062:Stxbp3a;Prostate:108457322-108458062:Gstm2;Prostate:108457322-108458062:Ampd2
chr3	108456282	108458062	Prostate:108457322-108458062:Amigo1;Prostate:108457322-108458062:Cyb561d1;Prostate:108457322-108458062:Atxn7l2;Prostate:108457322-108458062:Psma5;Prostate:108457322-108458062:Sort1;Prostate:108457322-108458062:Psrc1;Prostate:108457322-108458062:Celsr2;Prostate:108457322-108458062:Sars;Prostate:108457322-108458062:5330417C22Rik;Prostate:108457322-108458062:Tmem167b
chr3	108456282	108458062	Prostate:108457322-108458062:Taf13;Prostate:108457322-108458062:Gm12517;Prostate:108457322-108458062:Clcc1
chr3	108459842	108460482	Large_intestine_epithelial:108459842-108460482:Gstm2;Large_intestine_epithelial:108459842-108460482:Gstm1;Large_intestine_epithelial:108459842-108460482:Gstm4;Large_intestine_epithelial:108459842-108460482:Ampd2;Large_intestine_epithelial:108459842-108460482:Gnai3;Large_intestine_epithelial:108459842-108460482:Amigo1;Large_intestine_epithelial:108459842-108460482:Cyb561d1;Large_intestine_epithelial:108459842-108460482:Atxn7l2;Large_intestine_epithelial:108459842-108460482:Sypl2;Large_intestine_epithelial:108459842-108460482:Gm12501
chr3	108459842	108460482	Large_intestine_epithelial:108459842-108460482:Psma5;Large_intestine_epithelial:108459842-108460482:1700010K24Rik;Large_intestine_epithelial:108459842-108460482:Sort1;Large_intestine_epithelial:108459842-108460482:Gm12525;Large_intestine_epithelial:108459842-108460482:Psrc1;Large_intestine_epithelial:108459842-108460482:Celsr2;Large_intestine_epithelial:108459842-108460482:Sars;Large_intestine_epithelial:108459842-108460482:5330417C22Rik;Large_intestine_epithelial:108459842-108460482:Scarna2;Large_intestine_epithelial:108459842-108460482:Tmem167b
chr3	108459842	108460482	Large_intestine_epithelial:108459842-108460482:Taf13;Large_intestine_epithelial:108459842-108460482:Wdr47;Large_intestine_epithelial:108459842-108460482:Gm12517;Large_intestine_epithelial:108459842-108460482:Clcc1;Large_intestine_epithelial:108459842-108460482:Gpsm2;Large_intestine_epithelial:108459842-108460482:Aknad1;Large_intestine_epithelial:108459842-108460482:Stxbp3a;Prostate:108459842-108460082:Gstm2;Prostate:108459842-108460082:Amigo1;Prostate:108459842-108460082:Cyb561d1
chr3	108459842	108460482	Prostate:108459842-108460082:Atxn7l2;Prostate:108459842-108460082:Psma5;Prostate:108459842-108460082:Sort1;Prostate:108459842-108460082:Psrc1;Prostate:108459842-108460082:Celsr2;Prostate:108459842-108460082:Sars;Prostate:108459842-108460082:5330417C22Rik;Prostate:108459842-108460082:Tmem167b;Prostate:108459842-108460082:Taf13;Prostate:108459842-108460082:Gm12517
chr3	108459842	108460482	Prostate:108459842-108460082:Clcc1
chr3	108470002	108470512	MEL:108470002-108470512:Ampd2;MEL:108470002-108470512:Gnai3;MEL:108470002-108470512:Amigo1;MEL:108470002-108470512:Cyb561d1;MEL:108470002-108470512:Atxn7l2;MEL:108470002-108470512:Psma5;MEL:108470002-108470512:Sort1;MEL:108470002-108470512:Gm12522;MEL:108470002-108470512:Psrc1;MEL:108470002-108470512:Celsr2
chr3	108470002	108470512	MEL:108470002-108470512:SNORA70;MEL:108470002-108470512:Sars;MEL:108470002-108470512:5330417C22Rik;MEL:108470002-108470512:Scarna2;MEL:108470002-108470512:Tmem167b;MEL:108470002-108470512:Wdr47;MEL:108470002-108470512:Gm12517
chr3	108475042	108480972	Large_intestine_epithelial:108475042-108480972:Eps8l3;Large_intestine_epithelial:108475042-108480972:Gstm2;Large_intestine_epithelial:108475042-108480972:Gstm1;Large_intestine_epithelial:108475042-108480972:Gstm4;Large_intestine_epithelial:108475042-108480972:Ampd2;Large_intestine_epithelial:108475042-108480972:Gnai3;Large_intestine_epithelial:108475042-108480972:Amigo1;Large_intestine_epithelial:108475042-108480972:Cyb561d1;Large_intestine_epithelial:108475042-108480972:Atxn7l2;Large_intestine_epithelial:108475042-108480972:Sypl2
chr3	108475042	108480972	Large_intestine_epithelial:108475042-108480972:Gm12501;Large_intestine_epithelial:108475042-108480972:Psma5;Large_intestine_epithelial:108475042-108480972:1700010K24Rik;Large_intestine_epithelial:108475042-108480972:Sort1;Large_intestine_epithelial:108475042-108480972:Gm12523;Large_intestine_epithelial:108475042-108480972:Gm12525;Large_intestine_epithelial:108475042-108480972:Psrc1;Large_intestine_epithelial:108475042-108480972:Celsr2;Large_intestine_epithelial:108475042-108480972:Sars;Large_intestine_epithelial:108475042-108480972:5330417C22Rik
chr3	108475042	108480972	Large_intestine_epithelial:108475042-108480972:Scarna2;Large_intestine_epithelial:108475042-108480972:Tmem167b;Large_intestine_epithelial:108475042-108480972:Taf13;Large_intestine_epithelial:108475042-108480972:Wdr47;Large_intestine_epithelial:108475042-108480972:Gm12517;Large_intestine_epithelial:108475042-108480972:Clcc1;Large_intestine_epithelial:108475042-108480972:Gpsm2;Large_intestine_epithelial:108475042-108480972:Aknad1;Large_intestine_epithelial:108475042-108480972:Stxbp3a;Prostate:108475042-108479752:Amigo1
chr3	108475042	108480972	Prostate:108475042-108479752:Cyb561d1;Prostate:108475042-108479752:Atxn7l2;Prostate:108475042-108479752:Psma5;Prostate:108475042-108479752:Sort1;Prostate:108475042-108479752:Psrc1;Prostate:108475042-108479752:Celsr2;Prostate:108475042-108479752:Sars;Prostate:108475042-108479752:5330417C22Rik;Prostate:108475042-108479752:Tmem167b;Prostate:108475042-108479752:Taf13
chr3	108475042	108480972	Prostate:108475042-108479752:Gm12517;Prostate:108475042-108479752:Clcc1;Lung_E14.5:108476542-108480302:Atxn7l2;Lung_E14.5:108476542-108480302:Sort1;Lung_E14.5:108476542-108480302:Psrc1;Lung_E14.5:108476542-108480302:Celsr2;Lung_E14.5:108476542-108480302:5330417C22Rik;Lung_E14.5:108476542-108480302:Tmem167b;Lung_E14.5:108476542-108480302:Taf13;Lung_E14.5:108476542-108480302:Gm12517
chr3	108475042	108480972	Lung_E14.5:108476542-108480302:Clcc1;Lung_E14.5:108476542-108480302:Gpsm2;Lung_E14.5:108476542-108480302:Stxbp3a;Pancreas:108476612-108477472:Gnai3;Pancreas:108476612-108477472:Amigo1;Pancreas:108476612-108477472:Cyb561d1;Pancreas:108476612-108477472:Atxn7l2;Pancreas:108476612-108477472:Celsr2;Pancreas:108476612-108477472:Sars;Pancreas:108476612-108477472:5330417C22Rik
chr3	108475042	108480972	Pancreas:108476612-108477472:Tmem167b;Pancreas:108476612-108477472:Taf13;Pancreas:108476612-108477472:Clcc1;Kidney:108476622-108477612:Gstm2;Kidney:108476622-108477612:Gm12501;Kidney:108476622-108477612:Psma5;Kidney:108476622-108477612:Gm12523;Kidney:108476622-108477612:Celsr2;Kidney:108476622-108477612:Sars;Kidney:108476622-108477612:1700013F07Rik
chr3	108475042	108480972	Kidney:108476622-108477612:Scarna2;Kidney:108476622-108477612:Taf13;Kidney:108476622-108477612:Wdr47;Kidney:108476622-108477612:Clcc1;Stomach_neonate:108476642-108479582:Cyb561d1;Stomach_neonate:108476642-108479582:Psrc1;Stomach_neonate:108476642-108479582:Celsr2;Stomach_neonate:108476642-108479582:Sars;Stomach_neonate:108476642-108479582:5330417C22Rik;Stomach_neonate:108476642-108479582:Tmem167b
chr3	108475042	108480972	Stomach_neonate:108476642-108479582:Taf13;Stomach_neonate:108476642-108479582:Gm12517;Stomach_neonate:108476642-108479582:Clcc1;Stomach_neonate:108476642-108479582:Gpsm2;Limb_E14.5:108476662-108477622:Gnai3;Limb_E14.5:108476662-108477622:Cyb561d1;Limb_E14.5:108476662-108477622:Psma5;Limb_E14.5:108476662-108477622:Mybphl;Limb_E14.5:108476662-108477622:Gm12522;Limb_E14.5:108476662-108477622:Psrc1
chr3	108475042	108480972	Limb_E14.5:108476662-108477622:Celsr2;Limb_E14.5:108476662-108477622:Sars;Limb_E14.5:108476662-108477622:1700013F07Rik;Limb_E14.5:108476662-108477622:Scarna2;Limb_E14.5:108476662-108477622:Tmem167b;Limb_E14.5:108476662-108477622:Taf13;Limb_E14.5:108476662-108477622:Wdr47;Limb_E14.5:108476662-108477622:Gm12517;Limb_E14.5:108476662-108477622:Clcc1;Limb_E14.5:108476662-108477622:Gpsm2
chr3	108475042	108480972	Limb_E14.5:108476662-108477622:Prpf38b
chr3	108498562	108515282	Prostate:108498562-108505432:Amigo1;Prostate:108498562-108505432:Psma5;Prostate:108498562-108505432:Sort1;Prostate:108498562-108505432:Psrc1;Prostate:108498562-108505432:Celsr2;Prostate:108498562-108505432:Sars;Prostate:108498562-108505432:5330417C22Rik;Prostate:108498562-108505432:Tmem167b;Prostate:108498562-108505432:Taf13;Prostate:108498562-108505432:Gm12517
chr3	108498562	108515282	Prostate:108498562-108505432:Clcc1;Cerebellum_neonate:108499032-108501162:Gnai3;Cerebellum_neonate:108499032-108501162:Cyb561d1;Cerebellum_neonate:108499032-108501162:Atxn7l2;Cerebellum_neonate:108499032-108501162:Sypl2;Cerebellum_neonate:108499032-108501162:Psma5;Cerebellum_neonate:108499032-108501162:Sort1;Cerebellum_neonate:108499032-108501162:Psrc1;Cerebellum_neonate:108499032-108501162:Celsr2;Cerebellum_neonate:108499032-108501162:Sars
chr3	108498562	108515282	Cerebellum_neonate:108499032-108501162:Tmem167b;Cerebellum_neonate:108499032-108501162:Taf13;Cerebellum_neonate:108499032-108501162:Clcc1;Cerebellum_neonate:108499032-108501162:Gpsm2;Cerebellum_neonate:108499032-108501162:Stxbp3a;Cerebellum:108499122-108501042:Amigo1;Cerebellum:108499122-108501042:Cyb561d1;Cerebellum:108499122-108501042:Atxn7l2;Cerebellum:108499122-108501042:Psma5;Cerebellum:108499122-108501042:Sort1
chr3	108498562	108515282	Cerebellum:108499122-108501042:Celsr2;Cerebellum:108499122-108501042:Sars;Cerebellum:108499122-108501042:U6atac;Cerebellum:108499122-108501042:1700013F07Rik;Cerebellum:108499122-108501042:5330417C22Rik;Cerebellum:108499122-108501042:Scarna2;Cerebellum:108499122-108501042:Tmem167b;Cerebellum:108499122-108501042:Taf13;Cerebellum:108499122-108501042:Wdr47;Cerebellum:108499122-108501042:Gm12517
chr3	108498562	108515282	Cerebellum:108499122-108501042:Clcc1;Cerebellum:108499122-108501042:Gpsm2;Large_intestine_epithelial:108501482-108515282:Gstm2;Large_intestine_epithelial:108501482-108515282:Gstm2;Large_intestine_epithelial:108501482-108515282:Gstm1;Large_intestine_epithelial:108501482-108515282:Gstm1;Large_intestine_epithelial:108501482-108515282:Gstm4;Large_intestine_epithelial:108501482-108515282:Gstm4;Large_intestine_epithelial:108501482-108515282:Ampd2;Large_intestine_epithelial:108501482-108515282:Ampd2
chr3	108498562	108515282	Large_intestine_epithelial:108501482-108515282:Gnai3;Large_intestine_epithelial:108501482-108515282:Gnai3;Large_intestine_epithelial:108501482-108515282:Amigo1;Large_intestine_epithelial:108501482-108515282:Amigo1;Large_intestine_epithelial:108501482-108515282:Cyb561d1;Large_intestine_epithelial:108501482-108515282:Cyb561d1;Large_intestine_epithelial:108501482-108515282:Atxn7l2;Large_intestine_epithelial:108501482-108515282:Atxn7l2;Large_intestine_epithelial:108501482-108515282:Sypl2;Large_intestine_epithelial:108501482-108515282:Sypl2
chr3	108498562	108515282	Large_intestine_epithelial:108501482-108515282:Gm12501;Large_intestine_epithelial:108501482-108515282:Gm12501;Large_intestine_epithelial:108501482-108515282:Psma5;Large_intestine_epithelial:108501482-108515282:Psma5;Large_intestine_epithelial:108501482-108515282:1700010K24Rik;Large_intestine_epithelial:108501482-108515282:1700010K24Rik;Large_intestine_epithelial:108501482-108515282:Sort1;Large_intestine_epithelial:108501482-108515282:Sort1;Large_intestine_epithelial:108501482-108515282:Gm12523;Large_intestine_epithelial:108501482-108515282:Gm12523
chr3	108498562	108515282	Large_intestine_epithelial:108501482-108515282:Gm12525;Large_intestine_epithelial:108501482-108515282:Gm12525;Large_intestine_epithelial:108501482-108515282:Psrc1;Large_intestine_epithelial:108501482-108515282:Psrc1;Large_intestine_epithelial:108501482-108515282:Celsr2;Large_intestine_epithelial:108501482-108515282:Celsr2;Large_intestine_epithelial:108501482-108515282:Sars;Large_intestine_epithelial:108501482-108515282:Sars;Large_intestine_epithelial:108501482-108515282:1700013F07Rik;Large_intestine_epithelial:108501482-108515282:1700013F07Rik
chr3	108498562	108515282	Large_intestine_epithelial:108501482-108515282:5330417C22Rik;Large_intestine_epithelial:108501482-108515282:5330417C22Rik;Large_intestine_epithelial:108501482-108515282:Scarna2;Large_intestine_epithelial:108501482-108515282:Scarna2;Large_intestine_epithelial:108501482-108515282:Tmem167b;Large_intestine_epithelial:108501482-108515282:Tmem167b;Large_intestine_epithelial:108501482-108515282:Taf13;Large_intestine_epithelial:108501482-108515282:Taf13;Large_intestine_epithelial:108501482-108515282:Wdr47;Large_intestine_epithelial:108501482-108515282:Wdr47
chr3	108498562	108515282	Large_intestine_epithelial:108501482-108515282:Gm12517;Large_intestine_epithelial:108501482-108515282:Gm12517;Large_intestine_epithelial:108501482-108515282:Clcc1;Large_intestine_epithelial:108501482-108515282:Clcc1;Large_intestine_epithelial:108501482-108515282:Gpsm2;Large_intestine_epithelial:108501482-108515282:Gpsm2;Large_intestine_epithelial:108501482-108515282:Aknad1;Large_intestine_epithelial:108501482-108515282:Aknad1;Large_intestine_epithelial:108501482-108515282:Stxbp3a;Large_intestine_epithelial:108501482-108515282:Stxbp3a
chr3	108498562	108515282	Prostate:108505592-108510402:Amigo1;Prostate:108505592-108510402:Psma5;Prostate:108505592-108510402:Sort1;Prostate:108505592-108510402:Psrc1;Prostate:108505592-108510402:Celsr2;Prostate:108505592-108510402:Sars;Prostate:108505592-108510402:5330417C22Rik;Prostate:108505592-108510402:Tmem167b;Prostate:108505592-108510402:Taf13;Prostate:108505592-108510402:Gm12517
chr3	108498562	108515282	Prostate:108505592-108510402:Clcc1;Erythroid_spleen:108507982-108509442:Psrc1;Erythroid_spleen:108507982-108509442:Sars;Erythroid_spleen:108507982-108509442:1700013F07Rik;Erythroid_spleen:108507982-108509442:5330417C22Rik;Erythroid_spleen:108507982-108509442:Tmem167b;Erythroid_spleen:108507982-108509442:Taf13;Erythroid_spleen:108507982-108509442:Wdr47;Erythroid_spleen:108507982-108509442:Gm12517;Erythroid_spleen:108507982-108509442:Clcc1
chr3	108498562	108515282	Limb_E14.5:108508802-108509392:Gnai3;Limb_E14.5:108508802-108509392:Psma5;Limb_E14.5:108508802-108509392:Gm12522;Limb_E14.5:108508802-108509392:Psrc1;Limb_E14.5:108508802-108509392:Celsr2;Limb_E14.5:108508802-108509392:Sars;Limb_E14.5:108508802-108509392:Scarna2;Limb_E14.5:108508802-108509392:Tmem167b;Limb_E14.5:108508802-108509392:Taf13;Limb_E14.5:108508802-108509392:Wdr47
chr3	108498562	108515282	Limb_E14.5:108508802-108509392:Gm12517;Limb_E14.5:108508802-108509392:Clcc1;Limb_E14.5:108508802-108509392:Gpsm2;Limb_E14.5:108508802-108509392:Aknad1;Limb_E14.5:108508802-108509392:Prpf38b;Pancreas:108509102-108509422:Gnai3;Pancreas:108509102-108509422:Amigo1;Pancreas:108509102-108509422:Cyb561d1;Pancreas:108509102-108509422:Atxn7l2;Pancreas:108509102-108509422:Psma5
chr3	108498562	108515282	Pancreas:108509102-108509422:Sort1;Pancreas:108509102-108509422:Celsr2;Pancreas:108509102-108509422:Sars;Pancreas:108509102-108509422:1700013F07Rik;Pancreas:108509102-108509422:5330417C22Rik;Pancreas:108509102-108509422:Tmem167b;Pancreas:108509102-108509422:Taf13;Pancreas:108509102-108509422:Gm12517;Pancreas:108509102-108509422:Clcc1;Pancreas:108509102-108509422:Stxbp3a
chr3	108498562	108515282	Limb_E14.5:108510832-108511992:Gnai3;Limb_E14.5:108510832-108511992:Psma5;Limb_E14.5:108510832-108511992:Mybphl;Limb_E14.5:108510832-108511992:Gm12522;Limb_E14.5:108510832-108511992:Psrc1;Limb_E14.5:108510832-108511992:Celsr2;Limb_E14.5:108510832-108511992:Sars;Limb_E14.5:108510832-108511992:1700013F07Rik;Limb_E14.5:108510832-108511992:Scarna2;Limb_E14.5:108510832-108511992:Tmem167b
chr3	108498562	108515282	Limb_E14.5:108510832-108511992:Taf13;Limb_E14.5:108510832-108511992:Wdr47;Limb_E14.5:108510832-108511992:Gm12517;Limb_E14.5:108510832-108511992:Clcc1;Limb_E14.5:108510832-108511992:Gpsm2;Limb_E14.5:108510832-108511992:Aknad1;Limb_E14.5:108510832-108511992:Prpf38b;NPC:108510952-108511982:Gstm7;NPC:108510952-108511982:Gnai3;NPC:108510952-108511982:Cyb561d1
chr3	108498562	108515282	NPC:108510952-108511982:Atxn7l2;NPC:108510952-108511982:Sypl2;NPC:108510952-108511982:Gm12501;NPC:108510952-108511982:Psma5;NPC:108510952-108511982:Sort1;NPC:108510952-108511982:Gm12525;NPC:108510952-108511982:Gm12522;NPC:108510952-108511982:Psrc1;NPC:108510952-108511982:Celsr2;NPC:108510952-108511982:Sars
chr3	108498562	108515282	NPC:108510952-108511982:1700013F07Rik;NPC:108510952-108511982:5330417C22Rik;NPC:108510952-108511982:Scarna2;NPC:108510952-108511982:Tmem167b;NPC:108510952-108511982:Taf13;NPC:108510952-108511982:Wdr47;NPC:108510952-108511982:Gm12517;NPC:108510952-108511982:Clcc1;NPC:108510952-108511982:Gpsm2;NPC:108510952-108511982:Stxbp3a
chr3	108498562	108515282	NPC:108510952-108511982:Prpf38b;Brain_E14.5:108510982-108511412:Gstm4;Brain_E14.5:108510982-108511412:Gnai3;Brain_E14.5:108510982-108511412:Amigo1;Brain_E14.5:108510982-108511412:Cyb561d1;Brain_E14.5:108510982-108511412:Atxn7l2;Brain_E14.5:108510982-108511412:Sypl2;Brain_E14.5:108510982-108511412:Psma5;Brain_E14.5:108510982-108511412:Sort1;Brain_E14.5:108510982-108511412:Psrc1
chr3	108498562	108515282	Brain_E14.5:108510982-108511412:Sars;Brain_E14.5:108510982-108511412:1700013F07Rik;Brain_E14.5:108510982-108511412:5330417C22Rik;Brain_E14.5:108510982-108511412:Tmem167b;Brain_E14.5:108510982-108511412:Taf13;Brain_E14.5:108510982-108511412:Wdr47;Brain_E14.5:108510982-108511412:Clcc1;Brain_E14.5:108510982-108511412:Gpsm2
chr3	108530082	108536292	Large_intestine_epithelial:108530082-108536292:Gstm2;Large_intestine_epithelial:108530082-108536292:Gstm2;Large_intestine_epithelial:108530082-108536292:Gstm1;Large_intestine_epithelial:108530082-108536292:Gstm1;Large_intestine_epithelial:108530082-108536292:Ampd2;Large_intestine_epithelial:108530082-108536292:Ampd2;Large_intestine_epithelial:108530082-108536292:Gnai3;Large_intestine_epithelial:108530082-108536292:Gnai3;Large_intestine_epithelial:108530082-108536292:Amigo1;Large_intestine_epithelial:108530082-108536292:Amigo1
chr3	108530082	108536292	Large_intestine_epithelial:108530082-108536292:Cyb561d1;Large_intestine_epithelial:108530082-108536292:Atxn7l2;Large_intestine_epithelial:108530082-108536292:Atxn7l2;Large_intestine_epithelial:108530082-108536292:Sypl2;Large_intestine_epithelial:108530082-108536292:Sypl2;Large_intestine_epithelial:108530082-108536292:Gm12501;Large_intestine_epithelial:108530082-108536292:Gm12501;Large_intestine_epithelial:108530082-108536292:Psma5;Large_intestine_epithelial:108530082-108536292:Psma5;Large_intestine_epithelial:108530082-108536292:1700010K24Rik
chr3	108530082	108536292	Large_intestine_epithelial:108530082-108536292:1700010K24Rik;Large_intestine_epithelial:108530082-108536292:Sort1;Large_intestine_epithelial:108530082-108536292:Sort1;Large_intestine_epithelial:108530082-108536292:Gm12523;Large_intestine_epithelial:108530082-108536292:Gm12525;Large_intestine_epithelial:108530082-108536292:Gm12525;Large_intestine_epithelial:108530082-108536292:Psrc1;Large_intestine_epithelial:108530082-108536292:Psrc1;Large_intestine_epithelial:108530082-108536292:Celsr2;Large_intestine_epithelial:108530082-108536292:Celsr2
chr3	108530082	108536292	Large_intestine_epithelial:108530082-108536292:Sars;Large_intestine_epithelial:108530082-108536292:Sars;Large_intestine_epithelial:108530082-108536292:1700013F07Rik;Large_intestine_epithelial:108530082-108536292:5330417C22Rik;Large_intestine_epithelial:108530082-108536292:5330417C22Rik;Large_intestine_epithelial:108530082-108536292:Scarna2;Large_intestine_epithelial:108530082-108536292:Scarna2;Large_intestine_epithelial:108530082-108536292:Tmem167b;Large_intestine_epithelial:108530082-108536292:Tmem167b;Large_intestine_epithelial:108530082-108536292:Taf13
chr3	108530082	108536292	Large_intestine_epithelial:108530082-108536292:Taf13;Large_intestine_epithelial:108530082-108536292:Wdr47;Large_intestine_epithelial:108530082-108536292:Wdr47;Large_intestine_epithelial:108530082-108536292:Gm12517;Large_intestine_epithelial:108530082-108536292:Gm12517;Large_intestine_epithelial:108530082-108536292:Clcc1;Large_intestine_epithelial:108530082-108536292:Clcc1;Large_intestine_epithelial:108530082-108536292:Gpsm2;Large_intestine_epithelial:108530082-108536292:Gpsm2;Large_intestine_epithelial:108530082-108536292:Aknad1
chr3	108530082	108536292	Large_intestine_epithelial:108530082-108536292:Aknad1;Large_intestine_epithelial:108530082-108536292:Stxbp3a;Large_intestine_epithelial:108530082-108536292:Stxbp3a;Liver:108532612-108534302:Amigo1;Liver:108532612-108534302:Cyb561d1;Liver:108532612-108534302:Sort1;Liver:108532612-108534302:Sars;Liver:108532612-108534302:Tmem167b;Liver:108532612-108534302:Taf13;Liver:108532612-108534302:Wdr47
chr3	108530082	108536292	Liver:108532612-108534302:Clcc1;Lung:108532612-108533792:Amigo1;Lung:108532612-108533792:Cyb561d1;Lung:108532612-108533792:Atxn7l2;Lung:108532612-108533792:Psma5;Lung:108532612-108533792:Sort1;Lung:108532612-108533792:Mybphl;Lung:108532612-108533792:Psrc1;Lung:108532612-108533792:Celsr2;Lung:108532612-108533792:Sars
chr3	108530082	108536292	Lung:108532612-108533792:5330417C22Rik;Lung:108532612-108533792:Tmem167b;Lung:108532612-108533792:Taf13;Lung:108532612-108533792:Wdr47;Lung:108532612-108533792:Clcc1;Lung:108532612-108533792:Gpsm2;Prostate:108532622-108535242:Amigo1;Prostate:108532622-108535242:Psma5;Prostate:108532622-108535242:Sort1;Prostate:108532622-108535242:Psrc1
chr3	108530082	108536292	Prostate:108532622-108535242:Celsr2;Prostate:108532622-108535242:Sars;Prostate:108532622-108535242:5330417C22Rik;Prostate:108532622-108535242:Tmem167b;Prostate:108532622-108535242:Taf13;Prostate:108532622-108535242:Wdr47;Prostate:108532622-108535242:Gm12517;Prostate:108532622-108535242:Clcc1;Prostate:108532622-108535242:Gpsm2;Stomach_neonate:108532702-108534762:Sort1
chr3	108530082	108536292	Stomach_neonate:108532702-108534762:Mybphl;Stomach_neonate:108532702-108534762:Psrc1;Stomach_neonate:108532702-108534762:Celsr2;Stomach_neonate:108532702-108534762:Sars;Stomach_neonate:108532702-108534762:5330417C22Rik;Stomach_neonate:108532702-108534762:Tmem167b;Stomach_neonate:108532702-108534762:Taf13;Stomach_neonate:108532702-108534762:Wdr47;Stomach_neonate:108532702-108534762:Gm12517;Stomach_neonate:108532702-108534762:Clcc1
chr3	108530082	108536292	Stomach_neonate:108532702-108534762:Gpsm2;Cerebellum:108535562-108536292:Cyb561d1;Cerebellum:108535562-108536292:Atxn7l2;Cerebellum:108535562-108536292:Psma5;Cerebellum:108535562-108536292:1700010K24Rik;Cerebellum:108535562-108536292:Sort1;Cerebellum:108535562-108536292:Celsr2;Cerebellum:108535562-108536292:Sars;Cerebellum:108535562-108536292:U6atac;Cerebellum:108535562-108536292:1700013F07Rik
chr3	108530082	108536292	Cerebellum:108535562-108536292:5330417C22Rik;Cerebellum:108535562-108536292:Scarna2;Cerebellum:108535562-108536292:Tmem167b;Cerebellum:108535562-108536292:Taf13;Cerebellum:108535562-108536292:Wdr47;Cerebellum:108535562-108536292:Gm12517;Cerebellum:108535562-108536292:Clcc1;Cerebellum:108535562-108536292:Gpsm2;Cerebellum_neonate:108535562-108536292:Psma5;Cerebellum_neonate:108535562-108536292:Sort1
chr3	108530082	108536292	Cerebellum_neonate:108535562-108536292:Psrc1;Cerebellum_neonate:108535562-108536292:Celsr2;Cerebellum_neonate:108535562-108536292:Sars;Cerebellum_neonate:108535562-108536292:Tmem167b;Cerebellum_neonate:108535562-108536292:Taf13;Cerebellum_neonate:108535562-108536292:Wdr47;Cerebellum_neonate:108535562-108536292:Clcc1;Cerebellum_neonate:108535562-108536292:Gpsm2;Cerebellum_neonate:108535562-108536292:Stxbp3a;Neuron_cortical:108535632-108536292:Sort1
chr3	108530082	108536292	Neuron_cortical:108535632-108536292:Psrc1;Neuron_cortical:108535632-108536292:Celsr2;Neuron_cortical:108535632-108536292:Sars;Neuron_cortical:108535632-108536292:1700013F07Rik;Neuron_cortical:108535632-108536292:5330417C22Rik;Neuron_cortical:108535632-108536292:Tmem167b;Neuron_cortical:108535632-108536292:Taf13;Neuron_cortical:108535632-108536292:Wdr47;Neuron_cortical:108535632-108536292:Gm12517;Neuron_cortical:108535632-108536292:Clcc1
chr3	108530082	108536292	Neuron_cortical:108535632-108536292:Gpsm2;Prostate:108535642-108536292:Amigo1;Prostate:108535642-108536292:Psma5;Prostate:108535642-108536292:Sort1;Prostate:108535642-108536292:Psrc1;Prostate:108535642-108536292:Celsr2;Prostate:108535642-108536292:Sars;Prostate:108535642-108536292:1700013F07Rik;Prostate:108535642-108536292:5330417C22Rik;Prostate:108535642-108536292:Tmem167b
chr3	108530082	108536292	Prostate:108535642-108536292:Taf13;Prostate:108535642-108536292:Wdr47;Prostate:108535642-108536292:Gm12517;Prostate:108535642-108536292:Clcc1;Prostate:108535642-108536292:Gpsm2;Testis:108535872-108536292:Gnai3;Testis:108535872-108536292:Atxn7l2;Testis:108535872-108536292:Sort1;Testis:108535872-108536292:Celsr2;Testis:108535872-108536292:Sars
chr3	108530082	108536292	Testis:108535872-108536292:1700013F07Rik;Testis:108535872-108536292:5330417C22Rik;Testis:108535872-108536292:Tmem167b;Testis:108535872-108536292:Taf13;Testis:108535872-108536292:Wdr47;Testis:108535872-108536292:Clcc1;Testis:108535872-108536292:Gpsm2;Testis:108535872-108536292:Aknad1;Testis:108535872-108536292:Stxbp3a;Striatum:108536022-108536292:Gpr61
chr3	108530082	108536292	Striatum:108536022-108536292:Gm12501;Striatum:108536022-108536292:Psma5;Striatum:108536022-108536292:1700010K24Rik;Striatum:108536022-108536292:Sort1;Striatum:108536022-108536292:Gm12523;Striatum:108536022-108536292:Gm12525;Striatum:108536022-108536292:Psrc1;Striatum:108536022-108536292:Celsr2;Striatum:108536022-108536292:Sars;Striatum:108536022-108536292:1700013F07Rik
chr3	108530082	108536292	Striatum:108536022-108536292:5330417C22Rik;Striatum:108536022-108536292:Scarna2;Striatum:108536022-108536292:Tmem167b;Striatum:108536022-108536292:Taf13;Striatum:108536022-108536292:Wdr47;Striatum:108536022-108536292:Gm12517;Striatum:108536022-108536292:Clcc1;Striatum:108536022-108536292:Gpsm2;Striatum:108536022-108536292:Aknad1;Striatum:108536022-108536292:Stxbp3a
chr3	108537692	108538482	Cerebellum:108537692-108538172:Cyb561d1;Cerebellum:108537692-108538172:Atxn7l2;Cerebellum:108537692-108538172:Psma5;Cerebellum:108537692-108538172:1700010K24Rik;Cerebellum:108537692-108538172:Sort1;Cerebellum:108537692-108538172:Celsr2;Cerebellum:108537692-108538172:Sars;Cerebellum:108537692-108538172:U6atac;Cerebellum:108537692-108538172:1700013F07Rik;Cerebellum:108537692-108538172:5330417C22Rik
chr3	108537692	108538482	Cerebellum:108537692-108538172:Scarna2;Cerebellum:108537692-108538172:Tmem167b;Cerebellum:108537692-108538172:Taf13;Cerebellum:108537692-108538172:Wdr47;Cerebellum:108537692-108538172:Gm12517;Cerebellum:108537692-108538172:Clcc1;Cerebellum:108537692-108538172:Gpsm2;Cerebellum_neonate:108537692-108538232:Cyb561d1;Cerebellum_neonate:108537692-108538232:Sort1;Cerebellum_neonate:108537692-108538232:Psrc1
chr3	108537692	108538482	Cerebellum_neonate:108537692-108538232:Celsr2;Cerebellum_neonate:108537692-108538232:Sars;Cerebellum_neonate:108537692-108538232:5330417C22Rik;Cerebellum_neonate:108537692-108538232:Tmem167b;Cerebellum_neonate:108537692-108538232:Taf13;Cerebellum_neonate:108537692-108538232:Wdr47;Cerebellum_neonate:108537692-108538232:Clcc1;Cerebellum_neonate:108537692-108538232:Gpsm2;Cerebellum_neonate:108537692-108538232:Stxbp3a;Large_intestine_epithelial:108537692-108538282:Gstm2
chr3	108537692	108538482	Large_intestine_epithelial:108537692-108538282:Gstm1;Large_intestine_epithelial:108537692-108538282:Ampd2;Large_intestine_epithelial:108537692-108538282:Gnai3;Large_intestine_epithelial:108537692-108538282:Amigo1;Large_intestine_epithelial:108537692-108538282:Atxn7l2;Large_intestine_epithelial:108537692-108538282:Sypl2;Large_intestine_epithelial:108537692-108538282:Gm12501;Large_intestine_epithelial:108537692-108538282:Psma5;Large_intestine_epithelial:108537692-108538282:1700010K24Rik;Large_intestine_epithelial:108537692-108538282:Sort1
chr3	108537692	108538482	Large_intestine_epithelial:108537692-108538282:Gm12525;Large_intestine_epithelial:108537692-108538282:Psrc1;Large_intestine_epithelial:108537692-108538282:Celsr2;Large_intestine_epithelial:108537692-108538282:Sars;Large_intestine_epithelial:108537692-108538282:1700013F07Rik;Large_intestine_epithelial:108537692-108538282:5330417C22Rik;Large_intestine_epithelial:108537692-108538282:Scarna2;Large_intestine_epithelial:108537692-108538282:Tmem167b;Large_intestine_epithelial:108537692-108538282:Taf13;Large_intestine_epithelial:108537692-108538282:Wdr47
chr3	108537692	108538482	Large_intestine_epithelial:108537692-108538282:Gm12517;Large_intestine_epithelial:108537692-108538282:Clcc1;Large_intestine_epithelial:108537692-108538282:Gpsm2;Large_intestine_epithelial:108537692-108538282:Aknad1;Large_intestine_epithelial:108537692-108538282:Stxbp3a;Lung_E14.5:108537692-108537802:Sort1;Lung_E14.5:108537692-108537802:Psrc1;Lung_E14.5:108537692-108537802:Celsr2;Lung_E14.5:108537692-108537802:Sars;Lung_E14.5:108537692-108537802:5330417C22Rik
chr3	108537692	108538482	Lung_E14.5:108537692-108537802:Tmem167b;Lung_E14.5:108537692-108537802:Taf13;Lung_E14.5:108537692-108537802:Gm12517;Lung_E14.5:108537692-108537802:Clcc1;Lung_E14.5:108537692-108537802:Gpsm2;Lung_E14.5:108537692-108537802:Stxbp3a;MC3T3-E1:108537692-108538482:Gnat2;MC3T3-E1:108537692-108538482:Amigo1;MC3T3-E1:108537692-108538482:Cyb561d1;MC3T3-E1:108537692-108538482:Atxn7l2
chr3	108537692	108538482	MC3T3-E1:108537692-108538482:Psrc1;MC3T3-E1:108537692-108538482:Sars;MC3T3-E1:108537692-108538482:5330417C22Rik;MC3T3-E1:108537692-108538482:Tmem167b;MC3T3-E1:108537692-108538482:Taf13;MC3T3-E1:108537692-108538482:Wdr47;MC3T3-E1:108537692-108538482:Gm12517;MC3T3-E1:108537692-108538482:Clcc1;MC3T3-E1:108537692-108538482:Gpsm2;MC3T3-E1:108537692-108538482:Stxbp3a
chr3	108537692	108538482	Neuron_cortical:108537692-108538042:Sort1;Neuron_cortical:108537692-108538042:Psrc1;Neuron_cortical:108537692-108538042:Celsr2;Neuron_cortical:108537692-108538042:Sars;Neuron_cortical:108537692-108538042:1700013F07Rik;Neuron_cortical:108537692-108538042:5330417C22Rik;Neuron_cortical:108537692-108538042:Tmem167b;Neuron_cortical:108537692-108538042:Taf13;Neuron_cortical:108537692-108538042:Wdr47;Neuron_cortical:108537692-108538042:Gm12517
chr3	108537692	108538482	Neuron_cortical:108537692-108538042:Clcc1;Neuron_cortical:108537692-108538042:Gpsm2;Spermatid:108537692-108538462:Sars;Spermatid:108537692-108538462:1700013F07Rik;Spermatid:108537692-108538462:5330417C22Rik;Spermatid:108537692-108538462:Tmem167b;Spermatid:108537692-108538462:Taf13;Spermatid:108537692-108538462:Gm12517;Spermatid:108537692-108538462:Clcc1;Spermatid:108537692-108538462:Aknad1
chr3	108537692	108538482	Testis:108537692-108537902:Cyb561d1;Testis:108537692-108537902:Atxn7l2;Testis:108537692-108537902:Psma5;Testis:108537692-108537902:Sort1;Testis:108537692-108537902:Celsr2;Testis:108537692-108537902:Sars;Testis:108537692-108537902:1700013F07Rik;Testis:108537692-108537902:5330417C22Rik;Testis:108537692-108537902:Tmem167b;Testis:108537692-108537902:Taf13
chr3	108537692	108538482	Testis:108537692-108537902:Wdr47;Testis:108537692-108537902:Clcc1
chr3	108552502	108554332	NKT:108552502-108554332:5330417C22Rik;NKT:108552502-108554332:Tmem167b;NKT:108552502-108554332:Taf13;NKT:108552502-108554332:Wdr47;NKT:108552502-108554332:Stxbp3a;NKT:108552502-108554332:Prpf38b;G1E-ER4:108552542-108554332:Ampd2;G1E-ER4:108552542-108554332:Gnai3;G1E-ER4:108552542-108554332:Sort1;G1E-ER4:108552542-108554332:Gm12523
chr3	108552502	108554332	G1E-ER4:108552542-108554332:Psrc1;G1E-ER4:108552542-108554332:Sars;G1E-ER4:108552542-108554332:Scarna2;G1E-ER4:108552542-108554332:Tmem167b;G1E-ER4:108552542-108554332:Taf13;G1E-ER4:108552542-108554332:Wdr47;G1E-ER4:108552542-108554332:Clcc1;G1E-ER4:108552542-108554332:Gpsm2;G1E-ER4:108552542-108554332:Stxbp3a;G1E-ER4:108552542-108554332:Prpf38b
chr3	108552502	108554332	Heart:108552672-108554332:Mybphl;Heart:108552672-108554332:1700013F07Rik;Heart:108552672-108554332:5330417C22Rik;Heart:108552672-108554332:Scarna2;Heart:108552672-108554332:Tmem167b;Heart:108552672-108554332:Taf13;Heart:108552672-108554332:Wdr47;Heart:108552672-108554332:Clcc1;Heart:108552672-108554332:Stxbp3a;IPSC:108552712-108554332:Sort1
chr3	108552502	108554332	IPSC:108552712-108554332:Psrc1;IPSC:108552712-108554332:Celsr2;IPSC:108552712-108554332:Sars;IPSC:108552712-108554332:1700013F07Rik;IPSC:108552712-108554332:5330417C22Rik;IPSC:108552712-108554332:Tmem167b;IPSC:108552712-108554332:Taf13;IPSC:108552712-108554332:Wdr47;IPSC:108552712-108554332:Gm12517;IPSC:108552712-108554332:Clcc1
chr3	108552502	108554332	IPSC:108552712-108554332:Gpsm2;IPSC:108552712-108554332:Prpf38b;Uterus:108552722-108554332:Celsr2;Uterus:108552722-108554332:5330417C22Rik;Uterus:108552722-108554332:Tmem167b;Uterus:108552722-108554332:Taf13;Uterus:108552722-108554332:Gm12517;Uterus:108552722-108554332:Clcc1;Uterus:108552722-108554332:Gpsm2;Uterus:108552722-108554332:Stxbp3a
chr3	108552502	108554332	Spermatid:108553052-108554332:Sars;Spermatid:108553052-108554332:1700013F07Rik;Spermatid:108553052-108554332:5330417C22Rik;Spermatid:108553052-108554332:Tmem167b;Spermatid:108553052-108554332:Taf13;Spermatid:108553052-108554332:Wdr47;Spermatid:108553052-108554332:Gm12517;Spermatid:108553052-108554332:Clcc1;Spermatid:108553052-108554332:Gpsm2;Spermatid:108553052-108554332:Aknad1
chr3	108552502	108554332	ESC_J1:108553112-108554332:Psrc1;ESC_J1:108553112-108554332:Taf13;ESC_J1:108553112-108554332:Gm12517;ESC_J1:108553112-108554332:Stxbp3a;ESC_J1:108553112-108554332:Prpf38b;3T3-L1:108553162-108554332:Gstm2;3T3-L1:108553162-108554332:Ampd2;3T3-L1:108553162-108554332:Gnai3;3T3-L1:108553162-108554332:Atxn7l2;3T3-L1:108553162-108554332:Sort1
chr3	108552502	108554332	3T3-L1:108553162-108554332:Psrc1;3T3-L1:108553162-108554332:Sars;3T3-L1:108553162-108554332:1700013F07Rik;3T3-L1:108553162-108554332:5330417C22Rik;3T3-L1:108553162-108554332:Scarna2;3T3-L1:108553162-108554332:Tmem167b;3T3-L1:108553162-108554332:Taf13;3T3-L1:108553162-108554332:Wdr47;3T3-L1:108553162-108554332:Gm12517;3T3-L1:108553162-108554332:Clcc1
chr3	108552502	108554332	3T3-L1:108553162-108554332:Gpsm2;3T3-L1:108553162-108554332:Aknad1;3T3-L1:108553162-108554332:Stxbp3a;3T3-L1:108553162-108554332:Prpf38b;3T3-L1:108553162-108554332:Fam102b;3T3-L1:108553162-108554332:Slc25a24;Large_intestine_epithelial:108553282-108554332:Gstm2;Large_intestine_epithelial:108553282-108554332:Gstm1;Large_intestine_epithelial:108553282-108554332:Ampd2;Large_intestine_epithelial:108553282-108554332:Gnai3
chr3	108552502	108554332	Large_intestine_epithelial:108553282-108554332:Amigo1;Large_intestine_epithelial:108553282-108554332:Atxn7l2;Large_intestine_epithelial:108553282-108554332:Sypl2;Large_intestine_epithelial:108553282-108554332:Gm12501;Large_intestine_epithelial:108553282-108554332:Psma5;Large_intestine_epithelial:108553282-108554332:1700010K24Rik;Large_intestine_epithelial:108553282-108554332:Sort1;Large_intestine_epithelial:108553282-108554332:Gm12525;Large_intestine_epithelial:108553282-108554332:Psrc1;Large_intestine_epithelial:108553282-108554332:Celsr2
chr3	108552502	108554332	Large_intestine_epithelial:108553282-108554332:Sars;Large_intestine_epithelial:108553282-108554332:1700013F07Rik;Large_intestine_epithelial:108553282-108554332:5330417C22Rik;Large_intestine_epithelial:108553282-108554332:Scarna2;Large_intestine_epithelial:108553282-108554332:Tmem167b;Large_intestine_epithelial:108553282-108554332:Taf13;Large_intestine_epithelial:108553282-108554332:Wdr47;Large_intestine_epithelial:108553282-108554332:Gm12517;Large_intestine_epithelial:108553282-108554332:Clcc1;Large_intestine_epithelial:108553282-108554332:Gpsm2
chr3	108552502	108554332	Large_intestine_epithelial:108553282-108554332:Aknad1;Large_intestine_epithelial:108553282-108554332:Stxbp3a;Cerebellum:108553322-108554332:Cyb561d1;Cerebellum:108553322-108554332:Atxn7l2;Cerebellum:108553322-108554332:Sort1;Cerebellum:108553322-108554332:Celsr2;Cerebellum:108553322-108554332:Sars;Cerebellum:108553322-108554332:U6atac;Cerebellum:108553322-108554332:1700013F07Rik;Cerebellum:108553322-108554332:5330417C22Rik
chr3	108552502	108554332	Cerebellum:108553322-108554332:Scarna2;Cerebellum:108553322-108554332:Tmem167b;Cerebellum:108553322-108554332:Taf13;Cerebellum:108553322-108554332:Wdr47;Cerebellum:108553322-108554332:Gm12517;Cerebellum:108553322-108554332:Clcc1;Cerebellum:108553322-108554332:Gpsm2;Cerebellum:108553322-108554332:Prpf38b;Cerebellum_neonate:108553322-108554332:Sort1;Cerebellum_neonate:108553322-108554332:Psrc1
chr3	108552502	108554332	Cerebellum_neonate:108553322-108554332:Celsr2;Cerebellum_neonate:108553322-108554332:Sars;Cerebellum_neonate:108553322-108554332:5330417C22Rik;Cerebellum_neonate:108553322-108554332:Tmem167b;Cerebellum_neonate:108553322-108554332:Taf13;Cerebellum_neonate:108553322-108554332:Wdr47;Cerebellum_neonate:108553322-108554332:Clcc1;Cerebellum_neonate:108553322-108554332:Gpsm2;Cerebellum_neonate:108553322-108554332:Stxbp3a;Limb_E14.5:108553342-108554332:Gnai3
chr3	108552502	108554332	Limb_E14.5:108553342-108554332:Gm12522;Limb_E14.5:108553342-108554332:Psrc1;Limb_E14.5:108553342-108554332:Sars;Limb_E14.5:108553342-108554332:1700013F07Rik;Limb_E14.5:108553342-108554332:Scarna2;Limb_E14.5:108553342-108554332:Tmem167b;Limb_E14.5:108553342-108554332:Taf13;Limb_E14.5:108553342-108554332:Wdr47;Limb_E14.5:108553342-108554332:Gm12517;Limb_E14.5:108553342-108554332:Clcc1
chr3	108552502	108554332	Limb_E14.5:108553342-108554332:Gpsm2;Limb_E14.5:108553342-108554332:Stxbp3a;Limb_E14.5:108553342-108554332:Prpf38b;G1E:108553372-108554332:Ampd2;G1E:108553372-108554332:Psma5;G1E:108553372-108554332:Psrc1;G1E:108553372-108554332:5330417C22Rik;G1E:108553372-108554332:Tmem167b;G1E:108553372-108554332:Taf13;G1E:108553372-108554332:Wdr47
chr3	108552502	108554332	G1E:108553372-108554332:Gm12517;G1E:108553372-108554332:Clcc1;G1E:108553372-108554332:Gpsm2;G1E:108553372-108554332:Prpf38b;CD8+:108553412-108554332:Psrc1;CD8+:108553412-108554332:1700013F07Rik;CD8+:108553412-108554332:5330417C22Rik;CD8+:108553412-108554332:Tmem167b;CD8+:108553412-108554332:Taf13;CD8+:108553412-108554332:Wdr47
chr3	108552502	108554332	CD8+:108553412-108554332:Clcc1;CD8+:108553412-108554332:Gpsm2;CD8+:108553412-108554332:Prpf38b;Forebrain_E12.5:108553432-108554332:Celsr2;Forebrain_E12.5:108553432-108554332:5330417C22Rik;Forebrain_E12.5:108553432-108554332:Tmem167b;Forebrain_E12.5:108553432-108554332:Taf13;Forebrain_E12.5:108553432-108554332:Clcc1;Kidney:108553442-108554332:Gstm2;Kidney:108553442-108554332:Gm12523
chr3	108552502	108554332	Kidney:108553442-108554332:Sars;Kidney:108553442-108554332:1700013F07Rik;Kidney:108553442-108554332:Scarna2;Kidney:108553442-108554332:Taf13;Kidney:108553442-108554332:Wdr47;MC3T3-E1:108553462-108554332:Amigo1;MC3T3-E1:108553462-108554332:Cyb561d1;MC3T3-E1:108553462-108554332:Atxn7l2;MC3T3-E1:108553462-108554332:Psrc1;MC3T3-E1:108553462-108554332:Tmem167b
chr3	108552502	108554332	MC3T3-E1:108553462-108554332:Taf13;MC3T3-E1:108553462-108554332:Wdr47;MC3T3-E1:108553462-108554332:Gm12517;MC3T3-E1:108553462-108554332:Clcc1;MC3T3-E1:108553462-108554332:Gpsm2;MC3T3-E1:108553462-108554332:Stxbp3a;Prostate:108553472-108554332:Gstm2;Prostate:108553472-108554332:Amigo1;Prostate:108553472-108554332:Psma5;Prostate:108553472-108554332:Psrc1
chr3	108552502	108554332	Prostate:108553472-108554332:Celsr2;Prostate:108553472-108554332:Sars;Prostate:108553472-108554332:1700013F07Rik;Prostate:108553472-108554332:5330417C22Rik;Prostate:108553472-108554332:Tmem167b;Prostate:108553472-108554332:Taf13;Prostate:108553472-108554332:Wdr47;Prostate:108553472-108554332:Gm12517;Prostate:108553472-108554332:Clcc1;Prostate:108553472-108554332:Gpsm2
chr3	108552502	108554332	NPC:108553482-108554332:Gnai3;NPC:108553482-108554332:Cyb561d1;NPC:108553482-108554332:Atxn7l2;NPC:108553482-108554332:Sypl2;NPC:108553482-108554332:Gm12501;NPC:108553482-108554332:Sort1;NPC:108553482-108554332:Gm12522;NPC:108553482-108554332:Psrc1;NPC:108553482-108554332:Celsr2;NPC:108553482-108554332:1700013F07Rik
chr3	108552502	108554332	NPC:108553482-108554332:5330417C22Rik;NPC:108553482-108554332:Tmem167b;NPC:108553482-108554332:Taf13;NPC:108553482-108554332:Wdr47;NPC:108553482-108554332:Gm12517;NPC:108553482-108554332:Clcc1;NPC:108553482-108554332:Gpsm2;NPC:108553482-108554332:Stxbp3a;NPC:108553482-108554332:Prpf38b;Neuron_cortical:108553532-108554332:Psrc1
chr3	108552502	108554332	Neuron_cortical:108553532-108554332:Celsr2;Neuron_cortical:108553532-108554332:1700013F07Rik;Neuron_cortical:108553532-108554332:5330417C22Rik;Neuron_cortical:108553532-108554332:Tmem167b;Neuron_cortical:108553532-108554332:Taf13;Neuron_cortical:108553532-108554332:Gm12517;Neuron_cortical:108553532-108554332:Clcc1;Neuron_cortical:108553532-108554332:Gpsm2;Neuron_cortical:108553532-108554332:Prpf38b;Dendritic_cell:108553562-108554332:Sars
chr3	108552502	108554332	Dendritic_cell:108553562-108554332:1700013F07Rik;Dendritic_cell:108553562-108554332:5330417C22Rik;Dendritic_cell:108553562-108554332:Tmem167b;Dendritic_cell:108553562-108554332:Taf13;Dendritic_cell:108553562-108554332:Wdr47;Dendritic_cell:108553562-108554332:Gm12517;Dendritic_cell:108553562-108554332:Clcc1;Dendritic_cell:108553562-108554332:Gpsm2;Dendritic_cell:108553562-108554332:Stxbp3a;Dendritic_cell:108553562-108554332:Prpf38b
chr3	108552502	108554332	Hindbrain_E11.5:108553612-108554332:Psrc1;Hindbrain_E11.5:108553612-108554332:Celsr2;Hindbrain_E11.5:108553612-108554332:Tmem167b;Hindbrain_E11.5:108553612-108554332:Taf13;Hindbrain_E11.5:108553612-108554332:Wdr47;Hindbrain_E11.5:108553612-108554332:Gm12517;Hindbrain_E11.5:108553612-108554332:Clcc1;Hindbrain_E11.5:108553612-108554332:Gpsm2;CD4+Treg:108553672-108554332:5330417C22Rik;CD4+Treg:108553672-108554332:Tmem167b
chr3	108552502	108554332	CD4+Treg:108553672-108554332:Taf13;CD4+Treg:108553672-108554332:Wdr47;CD4+Treg:108553672-108554332:Gm12517;CD4+Treg:108553672-108554332:Clcc1;CD4+Treg:108553672-108554332:Gpsm2;CD4+Treg:108553672-108554332:Stxbp3a;CD4+:108553672-108554332:Psma5;CD4+:108553672-108554332:Psrc1;CD4+:108553672-108554332:Celsr2;CD4+:108553672-108554332:5330417C22Rik
chr3	108552502	108554332	CD4+:108553672-108554332:Tmem167b;CD4+:108553672-108554332:Taf13;CD4+:108553672-108554332:Wdr47;CD4+:108553672-108554332:Gm12517;CD4+:108553672-108554332:Clcc1;CD4+:108553672-108554332:Gpsm2;CD4+:108553672-108554332:Stxbp3a;CD4+:108553672-108554332:Prpf38b;CD4+CD8+:108553682-108554332:Sort1;CD4+CD8+:108553682-108554332:Sars
chr3	108552502	108554332	CD4+CD8+:108553682-108554332:Scarna2;CD4+CD8+:108553682-108554332:Tmem167b;CD4+CD8+:108553682-108554332:Taf13;CD4+CD8+:108553682-108554332:Wdr47;CD4+CD8+:108553682-108554332:Gm12517;CD4+CD8+:108553682-108554332:Clcc1;CD4+CD8+:108553682-108554332:Prpf38b;Heart_E11.5:108553682-108554332:1700013F07Rik;Heart_E11.5:108553682-108554332:5330417C22Rik;Heart_E11.5:108553682-108554332:Taf13
chr3	108552502	108554332	Heart_E11.5:108553682-108554332:Wdr47;Heart_E11.5:108553682-108554332:Clcc1;Heart_E11.5:108553682-108554332:Stxbp3a;Liver_E14.5:108553682-108554332:Celsr2;Liver_E14.5:108553682-108554332:5330417C22Rik;Liver_E14.5:108553682-108554332:Scarna2;Liver_E14.5:108553682-108554332:Tmem167b;Liver_E14.5:108553682-108554332:Taf13;Liver_E14.5:108553682-108554332:Wdr47;Liver_E14.5:108553682-108554332:Gm12517
chr3	108552502	108554332	Liver_E14.5:108553682-108554332:Clcc1;Liver_E14.5:108553682-108554332:Gpsm2;Liver_E14.5:108553682-108554332:Prpf38b;Th2:108553692-108554332:Sars;Th2:108553692-108554332:5330417C22Rik;Th2:108553692-108554332:Tmem167b;Th2:108553692-108554332:Taf13;Th2:108553692-108554332:Wdr47;Th2:108553692-108554332:Gm12517;Th2:108553692-108554332:Clcc1
chr3	108552502	108554332	Th2:108553692-108554332:Gpsm2;Th2:108553692-108554332:Stxbp3a;Th2:108553692-108554332:Prpf38b;WAT:108553702-108554332:Gstm2;WAT:108553702-108554332:Amigo1;WAT:108553702-108554332:Cyb561d1;WAT:108553702-108554332:Sort1;WAT:108553702-108554332:Gm12523;WAT:108553702-108554332:Sars;WAT:108553702-108554332:U6atac
chr3	108552502	108554332	WAT:108553702-108554332:5330417C22Rik;WAT:108553702-108554332:Scarna2;WAT:108553702-108554332:Tmem167b;WAT:108553702-108554332:Taf13;WAT:108553702-108554332:Wdr47;WAT:108553702-108554332:Gm12517;WAT:108553702-108554332:Clcc1;WAT:108553702-108554332:Gpsm2;WAT:108553702-108554332:Aknad1;ESC_KH2:108553712-108554332:Psrc1
chr3	108552502	108554332	ESC_KH2:108553712-108554332:Celsr2;ESC_KH2:108553712-108554332:Sars;ESC_KH2:108553712-108554332:5330417C22Rik;ESC_KH2:108553712-108554332:Taf13;ESC_KH2:108553712-108554332:Wdr47;ESC_KH2:108553712-108554332:Clcc1;ESC_KH2:108553712-108554332:Gpsm2;ESC_KH2:108553712-108554332:Stxbp3a;Heart_E12.5:108553752-108554332:1700013F07Rik;Heart_E12.5:108553752-108554332:Tmem167b
chr3	108552502	108554332	Heart_E12.5:108553752-108554332:Taf13;Heart_E12.5:108553752-108554332:Gm12517;Heart_E12.5:108553752-108554332:Clcc1;Heart_E12.5:108553752-108554332:Stxbp3a;ZHBTc4:108553752-108554332:Psrc1;ZHBTc4:108553752-108554332:Celsr2;ZHBTc4:108553752-108554332:1700013F07Rik;ZHBTc4:108553752-108554332:5330417C22Rik;ZHBTc4:108553752-108554332:Tmem167b;ZHBTc4:108553752-108554332:Taf13
chr3	108552502	108554332	ZHBTc4:108553752-108554332:Wdr47;ZHBTc4:108553752-108554332:Gm12517;ZHBTc4:108553752-108554332:Clcc1;ZHBTc4:108553752-108554332:Gpsm2;ZHBTc4:108553752-108554332:Stxbp3a;Erythroid_spleen:108553832-108554332:Sars;Erythroid_spleen:108553832-108554332:1700013F07Rik;Erythroid_spleen:108553832-108554332:5330417C22Rik;Erythroid_spleen:108553832-108554332:Tmem167b;Erythroid_spleen:108553832-108554332:Taf13
chr3	108552502	108554332	Erythroid_spleen:108553832-108554332:Wdr47;Erythroid_spleen:108553832-108554332:Gm12517;Erythroid_spleen:108553832-108554332:Clcc1;HFSC:108553832-108554332:Celsr2;HFSC:108553832-108554332:Sars;HFSC:108553832-108554332:1700013F07Rik;HFSC:108553832-108554332:Scarna2;HFSC:108553832-108554332:Tmem167b;HFSC:108553832-108554332:Taf13;HFSC:108553832-108554332:Wdr47
chr3	108552502	108554332	HFSC:108553832-108554332:Gm12517;HFSC:108553832-108554332:Clcc1;HFSC:108553832-108554332:Gpsm2;HFSC:108553832-108554332:Aknad1;HFSC:108553832-108554332:Stxbp3a;HFSC:108553832-108554332:Prpf38b;Limb_E11.5:108553832-108554332:Gstm2;Limb_E11.5:108553832-108554332:Ampd2;Limb_E11.5:108553832-108554332:Gnai3;Limb_E11.5:108553832-108554332:Atxn7l2
chr3	108552502	108554332	Limb_E11.5:108553832-108554332:Psma5;Limb_E11.5:108553832-108554332:Sort1;Limb_E11.5:108553832-108554332:Psrc1;Limb_E11.5:108553832-108554332:Celsr2;Limb_E11.5:108553832-108554332:1700013F07Rik;Limb_E11.5:108553832-108554332:5330417C22Rik;Limb_E11.5:108553832-108554332:Scarna2;Limb_E11.5:108553832-108554332:Tmem167b;Limb_E11.5:108553832-108554332:Taf13;Limb_E11.5:108553832-108554332:Wdr47
chr3	108552502	108554332	Limb_E11.5:108553832-108554332:Clcc1;Limb_E11.5:108553832-108554332:Gpsm2;Limb_E11.5:108553832-108554332:Stxbp3a;Limb_E11.5:108553832-108554332:Prpf38b;Limb_E11.5:108553832-108554332:Fam102b;Limb_E11.5:108553832-108554332:Slc25a24;Forelimb_bud_embryo:108553862-108554332:Psrc1;Forelimb_bud_embryo:108553862-108554332:Celsr2;Forelimb_bud_embryo:108553862-108554332:1700013F07Rik;Forelimb_bud_embryo:108553862-108554332:5330417C22Rik
chr3	108552502	108554332	Forelimb_bud_embryo:108553862-108554332:Tmem167b;Forelimb_bud_embryo:108553862-108554332:Taf13;Forelimb_bud_embryo:108553862-108554332:Wdr47;Forelimb_bud_embryo:108553862-108554332:Clcc1;Forelimb_bud_embryo:108553862-108554332:Gpsm2;Forelimb_bud_embryo:108553862-108554332:Prpf38b;Peritoneal_macrophage:108553872-108554332:5330417C22Rik;Peritoneal_macrophage:108553872-108554332:Tmem167b;Peritoneal_macrophage:108553872-108554332:Taf13;Peritoneal_macrophage:108553872-108554332:Wdr47
chr3	108552502	108554332	Peritoneal_macrophage:108553872-108554332:Gm12517;Peritoneal_macrophage:108553872-108554332:Clcc1;Peritoneal_macrophage:108553872-108554332:Gpsm2;Peritoneal_macrophage:108553872-108554332:Stxbp3a;BAT:108553882-108554332:Gnai3;BAT:108553882-108554332:Gm12501;BAT:108553882-108554332:Psma5;BAT:108553882-108554332:1700010K24Rik;BAT:108553882-108554332:Sort1;BAT:108553882-108554332:1700013F07Rik
chr3	108552502	108554332	BAT:108553882-108554332:5330417C22Rik;BAT:108553882-108554332:Scarna2;BAT:108553882-108554332:Tmem167b;BAT:108553882-108554332:Taf13;BAT:108553882-108554332:Wdr47;BAT:108553882-108554332:Gm12517;BAT:108553882-108554332:Clcc1;BAT:108553882-108554332:Gpsm2;BAT:108553882-108554332:Stxbp3a;BAT:108553882-108554332:Prpf38b
chr3	108552502	108554332	Lung_neonate:108553882-108554332:Psma5;Lung_neonate:108553882-108554332:Psrc1;Lung_neonate:108553882-108554332:1700013F07Rik;Lung_neonate:108553882-108554332:5330417C22Rik;Lung_neonate:108553882-108554332:Tmem167b;Lung_neonate:108553882-108554332:Taf13;Lung_neonate:108553882-108554332:Wdr47;Lung_neonate:108553882-108554332:Gm12517;Lung_neonate:108553882-108554332:Clcc1;Lung_neonate:108553882-108554332:Gpsm2
chr3	108552502	108554332	Lung_neonate:108553882-108554332:Prpf38b;Lens_P1:108553912-108554332:Psrc1;Lens_P1:108553912-108554332:Celsr2;Lens_P1:108553912-108554332:1700013F07Rik;Lens_P1:108553912-108554332:5330417C22Rik;Lens_P1:108553912-108554332:Tmem167b;Lens_P1:108553912-108554332:Taf13;Lens_P1:108553912-108554332:Gm12517;Lens_P1:108553912-108554332:Clcc1;Lens_P1:108553912-108554332:Prpf38b
chr3	108552502	108554332	Forebrain_E11.5:108553932-108554332:Psrc1;Forebrain_E11.5:108553932-108554332:Celsr2;Forebrain_E11.5:108553932-108554332:1700013F07Rik;Forebrain_E11.5:108553932-108554332:Taf13;Forebrain_E11.5:108553932-108554332:Wdr47;Forebrain_E11.5:108553932-108554332:Gm12517;ESC_NPC:108554012-108554332:Sars;ESC_NPC:108554012-108554332:Tmem167b;ESC_NPC:108554012-108554332:Taf13;ESC_NPC:108554012-108554332:Wdr47
chr3	108552502	108554332	ESC_NPC:108554012-108554332:Gm12517;V6.5:108554012-108554332:Celsr2;V6.5:108554012-108554332:5330417C22Rik;V6.5:108554012-108554332:Tmem167b;V6.5:108554012-108554332:Taf13;V6.5:108554012-108554332:Wdr47;V6.5:108554012-108554332:Gm12517;V6.5:108554012-108554332:Clcc1;V6.5:108554012-108554332:Gpsm2;V6.5:108554012-108554332:Stxbp3a
chr3	108552502	108554332	Lung:108554022-108554332:Gnai3;Lung:108554022-108554332:Amigo1;Lung:108554022-108554332:Cyb561d1;Lung:108554022-108554332:Atxn7l2;Lung:108554022-108554332:Psma5;Lung:108554022-108554332:Sort1;Lung:108554022-108554332:Celsr2;Lung:108554022-108554332:1700013F07Rik;Lung:108554022-108554332:5330417C22Rik;Lung:108554022-108554332:Tmem167b
chr3	108552502	108554332	Lung:108554022-108554332:Taf13;Lung:108554022-108554332:Wdr47;Lung:108554022-108554332:Clcc1;Brain_E14.5:108554062-108554332:Gnai3;Brain_E14.5:108554062-108554332:Amigo1;Brain_E14.5:108554062-108554332:Sypl2;Brain_E14.5:108554062-108554332:Psma5;Brain_E14.5:108554062-108554332:Sort1;Brain_E14.5:108554062-108554332:Sars;Brain_E14.5:108554062-108554332:1700013F07Rik
chr3	108552502	108554332	Brain_E14.5:108554062-108554332:5330417C22Rik;Brain_E14.5:108554062-108554332:Tmem167b;Brain_E14.5:108554062-108554332:Taf13;Brain_E14.5:108554062-108554332:Wdr47;Brain_E14.5:108554062-108554332:Clcc1;Brain_E14.5:108554062-108554332:Gpsm2;Brain_E14.5:108554062-108554332:Prpf38b;Stomach_neonate:108554062-108554332:Sort1;Stomach_neonate:108554062-108554332:Psrc1;Stomach_neonate:108554062-108554332:Celsr2
chr3	108552502	108554332	Stomach_neonate:108554062-108554332:5330417C22Rik;Stomach_neonate:108554062-108554332:Tmem167b;Stomach_neonate:108554062-108554332:Taf13;Stomach_neonate:108554062-108554332:Wdr47;Stomach_neonate:108554062-108554332:Gm12517;Stomach_neonate:108554062-108554332:Clcc1;Stomach_neonate:108554062-108554332:Gpsm2;Stomach_neonate:108554062-108554332:Stxbp3a;Forelimb_E13:108554072-108554332:1700013F07Rik;Forelimb_E13:108554072-108554332:5330417C22Rik
chr3	108552502	108554332	Forelimb_E13:108554072-108554332:Tmem167b;Forelimb_E13:108554072-108554332:Taf13;Forelimb_E13:108554072-108554332:Wdr47;Forelimb_E13:108554072-108554332:Clcc1;Placenta:108554072-108554332:Amigo1;Placenta:108554072-108554332:Gm12501;Placenta:108554072-108554332:Psma5;Placenta:108554072-108554332:Sort1;Placenta:108554072-108554332:Psrc1;Placenta:108554072-108554332:1700013F07Rik
chr3	108552502	108554332	Placenta:108554072-108554332:5330417C22Rik;Placenta:108554072-108554332:Taf13;Placenta:108554072-108554332:Wdr47;Placenta:108554072-108554332:Clcc1;Rib_chondrocyte_P1:108554072-108554332:Psma5;Rib_chondrocyte_P1:108554072-108554332:Psrc1;Rib_chondrocyte_P1:108554072-108554332:1700013F07Rik;Rib_chondrocyte_P1:108554072-108554332:Tmem167b;Rib_chondrocyte_P1:108554072-108554332:Taf13;Rib_chondrocyte_P1:108554072-108554332:Wdr47
chr3	108552502	108554332	Rib_chondrocyte_P1:108554072-108554332:Gm12517;Rib_chondrocyte_P1:108554072-108554332:Clcc1;Rib_chondrocyte_P1:108554072-108554332:Gpsm2;Treg_cell:108554092-108554332:Psma5;Treg_cell:108554092-108554332:1700013F07Rik;Treg_cell:108554092-108554332:5330417C22Rik;Treg_cell:108554092-108554332:Tmem167b;Treg_cell:108554092-108554332:Taf13;Treg_cell:108554092-108554332:Wdr47;Treg_cell:108554092-108554332:Gm12517
chr3	108552502	108554332	Treg_cell:108554092-108554332:Clcc1;Treg_cell:108554092-108554332:Gpsm2;Treg_cell:108554092-108554332:Stxbp3a;Spleen:108554122-108554332:Celsr2;Spleen:108554122-108554332:1700013F07Rik;Spleen:108554122-108554332:5330417C22Rik;Spleen:108554122-108554332:Tmem167b;Spleen:108554122-108554332:Taf13;Spleen:108554122-108554332:Wdr47;Spleen:108554122-108554332:Clcc1
chr3	108552502	108554332	Spleen:108554122-108554332:Gpsm2;Spleen:108554122-108554332:Prpf38b;C3H10Thalf:108554142-108554332:Psma5;C3H10Thalf:108554142-108554332:Psrc1;C3H10Thalf:108554142-108554332:Sars;C3H10Thalf:108554142-108554332:1700013F07Rik;C3H10Thalf:108554142-108554332:5330417C22Rik;C3H10Thalf:108554142-108554332:Scarna2;C3H10Thalf:108554142-108554332:Tmem167b;C3H10Thalf:108554142-108554332:Taf13
chr3	108552502	108554332	C3H10Thalf:108554142-108554332:Gm12517;C3H10Thalf:108554142-108554332:Clcc1;C3H10Thalf:108554142-108554332:Stxbp3a;Lung_E14.5:108554182-108554332:Psrc1;Lung_E14.5:108554182-108554332:Celsr2;Lung_E14.5:108554182-108554332:5330417C22Rik;Lung_E14.5:108554182-108554332:Tmem167b;Lung_E14.5:108554182-108554332:Taf13;Lung_E14.5:108554182-108554332:Gm12517;Lung_E14.5:108554182-108554332:Clcc1
chr3	108552502	108554332	Lung_E14.5:108554182-108554332:Gpsm2;Lung_E14.5:108554182-108554332:Stxbp3a;Olfactory_bulb:108554182-108554332:Amigo1;Olfactory_bulb:108554182-108554332:5330417C22Rik;Olfactory_bulb:108554182-108554332:Taf13;Olfactory_bulb:108554182-108554332:Wdr47;Olfactory_bulb:108554182-108554332:Clcc1;Olfactory_bulb:108554182-108554332:Stxbp3a;Intestine:108554192-108554332:Amigo1;Intestine:108554192-108554332:5330417C22Rik
chr3	108552502	108554332	Intestine:108554192-108554332:Taf13;Intestine:108554192-108554332:Wdr47;Intestine:108554192-108554332:Clcc1;Bone_marrow:108554232-108554332:1700010K24Rik;Bone_marrow:108554232-108554332:Sort1;Bone_marrow:108554232-108554332:Celsr2;Bone_marrow:108554232-108554332:U6atac;Bone_marrow:108554232-108554332:1700013F07Rik;Bone_marrow:108554232-108554332:5330417C22Rik;Bone_marrow:108554232-108554332:Scarna2
chr3	108552502	108554332	Bone_marrow:108554232-108554332:Tmem167b;Bone_marrow:108554232-108554332:Taf13;Bone_marrow:108554232-108554332:Wdr47;Bone_marrow:108554232-108554332:Gm12517;Bone_marrow:108554232-108554332:Clcc1;Bone_marrow:108554232-108554332:Aknad1;Bone_marrow:108554232-108554332:Stxbp3a;Bone_marrow:108554232-108554332:Prpf38b
chr3	108558952	108560182	Liver_E14.5:108558952-108560182:Psrc1;Liver_E14.5:108558952-108560182:Celsr2;Liver_E14.5:108558952-108560182:5330417C22Rik;Liver_E14.5:108558952-108560182:Scarna2;Liver_E14.5:108558952-108560182:Tmem167b;Liver_E14.5:108558952-108560182:Taf13;Liver_E14.5:108558952-108560182:Wdr47;Liver_E14.5:108558952-108560182:Gm12517;Liver_E14.5:108558952-108560182:Clcc1;Liver_E14.5:108558952-108560182:Gpsm2
chr3	108558952	108560182	Prostate:108558952-108560182:Amigo1;Prostate:108558952-108560182:Psrc1;Prostate:108558952-108560182:Celsr2;Prostate:108558952-108560182:Sars;Prostate:108558952-108560182:1700013F07Rik;Prostate:108558952-108560182:5330417C22Rik;Prostate:108558952-108560182:Tmem167b;Prostate:108558952-108560182:Taf13;Prostate:108558952-108560182:Wdr47;Prostate:108558952-108560182:Gm12517
chr3	108558952	108560182	Prostate:108558952-108560182:Clcc1;Prostate:108558952-108560182:Gpsm2;Prostate:108558952-108560182:Stxbp3a
chr3	108560312	108562262	3T3-L1:108560312-108562262:Gstm5;3T3-L1:108560312-108562262:Gstm2;3T3-L1:108560312-108562262:Ampd2;3T3-L1:108560312-108562262:Gnai3;3T3-L1:108560312-108562262:Atxn7l2;3T3-L1:108560312-108562262:Psma5;3T3-L1:108560312-108562262:1700010K24Rik;3T3-L1:108560312-108562262:Sort1;3T3-L1:108560312-108562262:Gm12522;3T3-L1:108560312-108562262:Psrc1
chr3	108560312	108562262	3T3-L1:108560312-108562262:Sars;3T3-L1:108560312-108562262:1700013F07Rik;3T3-L1:108560312-108562262:Tmem167b;3T3-L1:108560312-108562262:Taf13;3T3-L1:108560312-108562262:Wdr47;3T3-L1:108560312-108562262:Gm12517;3T3-L1:108560312-108562262:Clcc1;3T3-L1:108560312-108562262:Gpsm2;3T3-L1:108560312-108562262:Aknad1;3T3-L1:108560312-108562262:Stxbp3a
chr3	108560312	108562262	3T3-L1:108560312-108562262:Fndc7;3T3-L1:108560312-108562262:Prpf38b;3T3-L1:108560312-108562262:Fam102b;3T3-L1:108560312-108562262:Slc25a24;Dendritic_cell:108560312-108562262:Sars;Dendritic_cell:108560312-108562262:1700013F07Rik;Dendritic_cell:108560312-108562262:5330417C22Rik;Dendritic_cell:108560312-108562262:Tmem167b;Dendritic_cell:108560312-108562262:Taf13;Dendritic_cell:108560312-108562262:Wdr47
chr3	108560312	108562262	Dendritic_cell:108560312-108562262:Gm12517;Dendritic_cell:108560312-108562262:Clcc1;Dendritic_cell:108560312-108562262:Gpsm2;Dendritic_cell:108560312-108562262:Stxbp3a;Dendritic_cell:108560312-108562262:Prpf38b;G1E-ER4:108560312-108562262:Ampd2;G1E-ER4:108560312-108562262:Gnai3;G1E-ER4:108560312-108562262:Sort1;G1E-ER4:108560312-108562262:Gm12523;G1E-ER4:108560312-108562262:Psrc1
chr3	108560312	108562262	G1E-ER4:108560312-108562262:Sars;G1E-ER4:108560312-108562262:Scarna2;G1E-ER4:108560312-108562262:Tmem167b;G1E-ER4:108560312-108562262:Taf13;G1E-ER4:108560312-108562262:Wdr47;G1E-ER4:108560312-108562262:Clcc1;G1E-ER4:108560312-108562262:Gpsm2;G1E-ER4:108560312-108562262:Stxbp3a;G1E-ER4:108560312-108562262:Prpf38b;Liver_E14.5:108560312-108561672:Celsr2
chr3	108560312	108562262	Liver_E14.5:108560312-108561672:Sars;Liver_E14.5:108560312-108561672:5330417C22Rik;Liver_E14.5:108560312-108561672:Scarna2;Liver_E14.5:108560312-108561672:Tmem167b;Liver_E14.5:108560312-108561672:Taf13;Liver_E14.5:108560312-108561672:Wdr47;Liver_E14.5:108560312-108561672:Gm12517;Liver_E14.5:108560312-108561672:Clcc1;Liver_E14.5:108560312-108561672:Gpsm2;Prostate:108560312-108562262:Psrc1
chr3	108560312	108562262	Prostate:108560312-108562262:Celsr2;Prostate:108560312-108562262:Sars;Prostate:108560312-108562262:1700013F07Rik;Prostate:108560312-108562262:5330417C22Rik;Prostate:108560312-108562262:Tmem167b;Prostate:108560312-108562262:Taf13;Prostate:108560312-108562262:Gm12517;Prostate:108560312-108562262:Clcc1;Prostate:108560312-108562262:Gpsm2;MC3T3-E1:108560412-108562262:Cyb561d1
chr3	108560312	108562262	MC3T3-E1:108560412-108562262:Psrc1;MC3T3-E1:108560412-108562262:Sars;MC3T3-E1:108560412-108562262:Tmem167b;MC3T3-E1:108560412-108562262:Taf13;MC3T3-E1:108560412-108562262:Gm12517;MC3T3-E1:108560412-108562262:Clcc1;MC3T3-E1:108560412-108562262:Gpsm2;MC3T3-E1:108560412-108562262:Aknad1;MC3T3-E1:108560412-108562262:Stxbp3a;Cerebellum:108560462-108562262:Gstm5
chr3	108560312	108562262	Cerebellum:108560462-108562262:Cyb561d1;Cerebellum:108560462-108562262:Atxn7l2;Cerebellum:108560462-108562262:Psma5;Cerebellum:108560462-108562262:Sort1;Cerebellum:108560462-108562262:Celsr2;Cerebellum:108560462-108562262:Sars;Cerebellum:108560462-108562262:U6atac;Cerebellum:108560462-108562262:1700013F07Rik;Cerebellum:108560462-108562262:5330417C22Rik;Cerebellum:108560462-108562262:Scarna2
chr3	108560312	108562262	Cerebellum:108560462-108562262:Tmem167b;Cerebellum:108560462-108562262:Taf13;Cerebellum:108560462-108562262:Wdr47;Cerebellum:108560462-108562262:Gm12517;Cerebellum:108560462-108562262:Clcc1;Cerebellum:108560462-108562262:Gpsm2;Neuron_cortical:108560692-108562262:Sort1;Neuron_cortical:108560692-108562262:Psrc1;Neuron_cortical:108560692-108562262:Celsr2;Neuron_cortical:108560692-108562262:Sars
chr3	108560312	108562262	Neuron_cortical:108560692-108562262:1700013F07Rik;Neuron_cortical:108560692-108562262:5330417C22Rik;Neuron_cortical:108560692-108562262:Tmem167b;Neuron_cortical:108560692-108562262:Taf13;Neuron_cortical:108560692-108562262:Gm12517;Neuron_cortical:108560692-108562262:Clcc1;Neuron_cortical:108560692-108562262:Gpsm2;Neuron_cortical:108560692-108562262:Prpf38b;G1E:108560742-108562262:Ampd2;G1E:108560742-108562262:Psma5
chr3	108560312	108562262	G1E:108560742-108562262:Psrc1;G1E:108560742-108562262:Tmem167b;G1E:108560742-108562262:Taf13;G1E:108560742-108562262:Wdr47;G1E:108560742-108562262:Gm12517;G1E:108560742-108562262:Clcc1;G1E:108560742-108562262:Gpsm2;G1E:108560742-108562262:Prpf38b;NKC_spleen:108560742-108562262:Psrc1;NKC_spleen:108560742-108562262:1700013F07Rik
chr3	108560312	108562262	NKC_spleen:108560742-108562262:5330417C22Rik;NKC_spleen:108560742-108562262:Tmem167b;NKC_spleen:108560742-108562262:Wdr47;NKC_spleen:108560742-108562262:Gm12517;NKC_spleen:108560742-108562262:Clcc1;ESC_J1:108560782-108562262:Psrc1;ESC_J1:108560782-108562262:Sars;ESC_J1:108560782-108562262:Taf13;ESC_J1:108560782-108562262:Gm12517;ESC_J1:108560782-108562262:Stxbp3a
chr3	108560312	108562262	ESC_J1:108560782-108562262:Prpf38b;CD4+:108560802-108562262:Psma5;CD4+:108560802-108562262:Psrc1;CD4+:108560802-108562262:Celsr2;CD4+:108560802-108562262:Sars;CD4+:108560802-108562262:Tmem167b;CD4+:108560802-108562262:Taf13;CD4+:108560802-108562262:Gm12517;CD4+:108560802-108562262:Clcc1;CD4+:108560802-108562262:Gpsm2
chr3	108560312	108562262	CD4+:108560802-108562262:Aknad1;CD4+:108560802-108562262:Stxbp3a;CD4+:108560802-108562262:Prpf38b;Large_intestine_epithelial:108560882-108562262:Gstm5;Large_intestine_epithelial:108560882-108562262:Gstm2;Large_intestine_epithelial:108560882-108562262:Gstm1;Large_intestine_epithelial:108560882-108562262:Ampd2;Large_intestine_epithelial:108560882-108562262:Gnai3;Large_intestine_epithelial:108560882-108562262:Amigo1;Large_intestine_epithelial:108560882-108562262:Atxn7l2
chr3	108560312	108562262	Large_intestine_epithelial:108560882-108562262:Sypl2;Large_intestine_epithelial:108560882-108562262:Gm12501;Large_intestine_epithelial:108560882-108562262:Psma5;Large_intestine_epithelial:108560882-108562262:1700010K24Rik;Large_intestine_epithelial:108560882-108562262:Sort1;Large_intestine_epithelial:108560882-108562262:Gm12523;Large_intestine_epithelial:108560882-108562262:Psrc1;Large_intestine_epithelial:108560882-108562262:Celsr2;Large_intestine_epithelial:108560882-108562262:Sars;Large_intestine_epithelial:108560882-108562262:5330417C22Rik
chr3	108560312	108562262	Large_intestine_epithelial:108560882-108562262:Scarna2;Large_intestine_epithelial:108560882-108562262:Tmem167b;Large_intestine_epithelial:108560882-108562262:Taf13;Large_intestine_epithelial:108560882-108562262:Wdr47;Large_intestine_epithelial:108560882-108562262:Gm12517;Large_intestine_epithelial:108560882-108562262:Clcc1;Large_intestine_epithelial:108560882-108562262:Gpsm2;Large_intestine_epithelial:108560882-108562262:Aknad1;Large_intestine_epithelial:108560882-108562262:Stxbp3a;CD4+Treg:108561182-108562262:Celsr2
chr3	108560312	108562262	CD4+Treg:108561182-108562262:5330417C22Rik;CD4+Treg:108561182-108562262:Tmem167b;CD4+Treg:108561182-108562262:Taf13;CD4+Treg:108561182-108562262:Wdr47;CD4+Treg:108561182-108562262:Gm12517;CD4+Treg:108561182-108562262:Clcc1;CD4+Treg:108561182-108562262:Gpsm2;CD4+Treg:108561182-108562262:Stxbp3a;Forebrain_E12.5:108561202-108562262:Psrc1;Forebrain_E12.5:108561202-108562262:Celsr2
chr3	108560312	108562262	Forebrain_E12.5:108561202-108562262:5330417C22Rik;Forebrain_E12.5:108561202-108562262:Tmem167b;Forebrain_E12.5:108561202-108562262:Taf13;Forebrain_E12.5:108561202-108562262:Clcc1;Lung_E14.5:108561252-108562262:Psrc1;Lung_E14.5:108561252-108562262:Celsr2;Lung_E14.5:108561252-108562262:Sars;Lung_E14.5:108561252-108562262:5330417C22Rik;Lung_E14.5:108561252-108562262:Tmem167b;Lung_E14.5:108561252-108562262:Taf13
chr3	108560312	108562262	Lung_E14.5:108561252-108562262:Gm12517;Lung_E14.5:108561252-108562262:Clcc1;Lung_E14.5:108561252-108562262:Gpsm2;Lung_E14.5:108561252-108562262:Stxbp3a;Heart_E12.5:108561292-108562262:Mybphl;Heart_E12.5:108561292-108562262:1700013F07Rik;Heart_E12.5:108561292-108562262:Tmem167b;Heart_E12.5:108561292-108562262:Taf13;Heart_E12.5:108561292-108562262:Clcc1;Heart_E12.5:108561292-108562262:Gpsm2
chr3	108560312	108562262	Heart_E12.5:108561292-108562262:Stxbp3a;BAT:108561322-108562262:Gnai3;BAT:108561322-108562262:Gm12501;BAT:108561322-108562262:Psma5;BAT:108561322-108562262:1700010K24Rik;BAT:108561322-108562262:Sort1;BAT:108561322-108562262:Psrc1;BAT:108561322-108562262:Celsr2;BAT:108561322-108562262:Sars;BAT:108561322-108562262:1700013F07Rik
chr3	108560312	108562262	BAT:108561322-108562262:5330417C22Rik;BAT:108561322-108562262:Scarna2;BAT:108561322-108562262:Taf13;BAT:108561322-108562262:Wdr47;BAT:108561322-108562262:Gm12517;BAT:108561322-108562262:Clcc1;BAT:108561322-108562262:Gpsm2;BAT:108561322-108562262:Aknad1;BAT:108561322-108562262:Stxbp3a;BAT:108561322-108562262:Prpf38b
chr3	108560312	108562262	Cerebellum_neonate:108561382-108562262:Sort1;Cerebellum_neonate:108561382-108562262:Psrc1;Cerebellum_neonate:108561382-108562262:Celsr2;Cerebellum_neonate:108561382-108562262:Sars;Cerebellum_neonate:108561382-108562262:5330417C22Rik;Cerebellum_neonate:108561382-108562262:Tmem167b;Cerebellum_neonate:108561382-108562262:Taf13;Cerebellum_neonate:108561382-108562262:Clcc1;Cerebellum_neonate:108561382-108562262:Gpsm2;Cerebellum_neonate:108561382-108562262:Stxbp3a
chr3	108560312	108562262	Heart:108561392-108562262:Mybphl;Heart:108561392-108562262:Psrc1;Heart:108561392-108562262:Sars;Heart:108561392-108562262:1700013F07Rik;Heart:108561392-108562262:5330417C22Rik;Heart:108561392-108562262:Scarna2;Heart:108561392-108562262:Taf13;Heart:108561392-108562262:Wdr47;Heart:108561392-108562262:Clcc1;Heart:108561392-108562262:Stxbp3a
chr3	108560312	108562262	IPSC:108561392-108562262:Sort1;IPSC:108561392-108562262:Psrc1;IPSC:108561392-108562262:Celsr2;IPSC:108561392-108562262:Sars;IPSC:108561392-108562262:1700013F07Rik;IPSC:108561392-108562262:5330417C22Rik;IPSC:108561392-108562262:Tmem167b;IPSC:108561392-108562262:Taf13;IPSC:108561392-108562262:Wdr47;IPSC:108561392-108562262:Gm12517
chr3	108560312	108562262	IPSC:108561392-108562262:Clcc1;IPSC:108561392-108562262:Prpf38b;CD8+:108561402-108562262:Psrc1;CD8+:108561402-108562262:1700013F07Rik;CD8+:108561402-108562262:5330417C22Rik;CD8+:108561402-108562262:Tmem167b;CD8+:108561402-108562262:Taf13;CD8+:108561402-108562262:Wdr47;CD8+:108561402-108562262:Clcc1;CD8+:108561402-108562262:Gpsm2
chr3	108560312	108562262	CD8+:108561402-108562262:Prpf38b;CD4+CD8+:108561422-108562262:Psrc1;CD4+CD8+:108561422-108562262:Celsr2;CD4+CD8+:108561422-108562262:Sars;CD4+CD8+:108561422-108562262:Scarna2;CD4+CD8+:108561422-108562262:Tmem167b;CD4+CD8+:108561422-108562262:Taf13;CD4+CD8+:108561422-108562262:Wdr47;CD4+CD8+:108561422-108562262:Gm12517;CD4+CD8+:108561422-108562262:Clcc1
chr3	108560312	108562262	CD4+CD8+:108561422-108562262:Prpf38b;Peritoneal_macrophage:108561462-108562262:Psrc1;Peritoneal_macrophage:108561462-108562262:1700013F07Rik;Peritoneal_macrophage:108561462-108562262:5330417C22Rik;Peritoneal_macrophage:108561462-108562262:Tmem167b;Peritoneal_macrophage:108561462-108562262:Taf13;Peritoneal_macrophage:108561462-108562262:Gm12517;Peritoneal_macrophage:108561462-108562262:Clcc1;Peritoneal_macrophage:108561462-108562262:Gpsm2;Peritoneal_macrophage:108561462-108562262:Stxbp3a
chr3	108560312	108562262	Erythroid_spleen:108561712-108562262:Psrc1;Erythroid_spleen:108561712-108562262:Sars;Erythroid_spleen:108561712-108562262:Tmem167b;Erythroid_spleen:108561712-108562262:Taf13;Erythroid_spleen:108561712-108562262:Wdr47;Erythroid_spleen:108561712-108562262:Gm12517;Erythroid_spleen:108561712-108562262:Clcc1;Uterus:108561722-108562262:Psrc1;Uterus:108561722-108562262:Celsr2;Uterus:108561722-108562262:5330417C22Rik
chr3	108560312	108562262	Uterus:108561722-108562262:Tmem167b;Uterus:108561722-108562262:Taf13;Uterus:108561722-108562262:Gm12517;Uterus:108561722-108562262:Clcc1;Uterus:108561722-108562262:Gpsm2;Uterus:108561722-108562262:Stxbp3a;Uterus:108561722-108562262:Prpf38b;Microglia:108561762-108562262:Sars;Microglia:108561762-108562262:1700013F07Rik;Microglia:108561762-108562262:Tmem167b
chr3	108560312	108562262	Microglia:108561762-108562262:Taf13;Microglia:108561762-108562262:Gm12517;Microglia:108561762-108562262:Aknad1;Microglia:108561762-108562262:Prpf38b;HFSC:108561842-108562262:Celsr2;HFSC:108561842-108562262:Sars;HFSC:108561842-108562262:1700013F07Rik;HFSC:108561842-108562262:Scarna2;HFSC:108561842-108562262:Tmem167b;HFSC:108561842-108562262:Taf13
chr3	108560312	108562262	HFSC:108561842-108562262:Wdr47;HFSC:108561842-108562262:Gm12517;HFSC:108561842-108562262:Clcc1;HFSC:108561842-108562262:Gpsm2;HFSC:108561842-108562262:Aknad1;HFSC:108561842-108562262:Stxbp3a;HFSC:108561842-108562262:Prpf38b;NPC:108561842-108562262:Gstm5;NPC:108561842-108562262:Gnai3;NPC:108561842-108562262:Cyb561d1
chr3	108560312	108562262	NPC:108561842-108562262:Atxn7l2;NPC:108561842-108562262:Gm12501;NPC:108561842-108562262:Sort1;NPC:108561842-108562262:Gm12523;NPC:108561842-108562262:Gm12522;NPC:108561842-108562262:Psrc1;NPC:108561842-108562262:Celsr2;NPC:108561842-108562262:Sars;NPC:108561842-108562262:1700013F07Rik;NPC:108561842-108562262:5330417C22Rik
chr3	108560312	108562262	NPC:108561842-108562262:Tmem167b;NPC:108561842-108562262:Taf13;NPC:108561842-108562262:Wdr47;NPC:108561842-108562262:Gm12517;NPC:108561842-108562262:Clcc1;NPC:108561842-108562262:Gpsm2;NPC:108561842-108562262:Stxbp3a;NPC:108561842-108562262:Prpf38b;Treg_cell:108561842-108562262:Psma5;Treg_cell:108561842-108562262:Psrc1
chr3	108560312	108562262	Treg_cell:108561842-108562262:1700013F07Rik;Treg_cell:108561842-108562262:5330417C22Rik;Treg_cell:108561842-108562262:Tmem167b;Treg_cell:108561842-108562262:Taf13;Treg_cell:108561842-108562262:Wdr47;Treg_cell:108561842-108562262:Gm12517;Treg_cell:108561842-108562262:Clcc1;Treg_cell:108561842-108562262:Gpsm2;Treg_cell:108561842-108562262:Stxbp3a;Treg_cell:108561842-108562262:Prpf38b
chr3	108560312	108562262	Rib_chondrocyte_P1:108561852-108562262:Psrc1;Rib_chondrocyte_P1:108561852-108562262:Celsr2;Rib_chondrocyte_P1:108561852-108562262:1700013F07Rik;Rib_chondrocyte_P1:108561852-108562262:Tmem167b;Rib_chondrocyte_P1:108561852-108562262:Taf13;Rib_chondrocyte_P1:108561852-108562262:Wdr47;Rib_chondrocyte_P1:108561852-108562262:Gm12517;Rib_chondrocyte_P1:108561852-108562262:Clcc1;Rib_chondrocyte_P1:108561852-108562262:Gpsm2;Forelimb_bud_embryo:108561882-108562262:Sort1
chr3	108560312	108562262	Forelimb_bud_embryo:108561882-108562262:Psrc1;Forelimb_bud_embryo:108561882-108562262:Celsr2;Forelimb_bud_embryo:108561882-108562262:Sars;Forelimb_bud_embryo:108561882-108562262:1700013F07Rik;Forelimb_bud_embryo:108561882-108562262:5330417C22Rik;Forelimb_bud_embryo:108561882-108562262:Tmem167b;Forelimb_bud_embryo:108561882-108562262:Taf13;Forelimb_bud_embryo:108561882-108562262:Wdr47;Forelimb_bud_embryo:108561882-108562262:Clcc1;Forelimb_bud_embryo:108561882-108562262:Gpsm2
chr3	108560312	108562262	Forelimb_bud_embryo:108561882-108562262:Aknad1;Forelimb_bud_embryo:108561882-108562262:Prpf38b;Limb_E14.5:108561882-108562262:Gnai3;Limb_E14.5:108561882-108562262:Psma5;Limb_E14.5:108561882-108562262:Gm12522;Limb_E14.5:108561882-108562262:Psrc1;Limb_E14.5:108561882-108562262:Sars;Limb_E14.5:108561882-108562262:Scarna2;Limb_E14.5:108561882-108562262:Tmem167b;Limb_E14.5:108561882-108562262:Taf13
chr3	108560312	108562262	Limb_E14.5:108561882-108562262:Wdr47;Limb_E14.5:108561882-108562262:Gm12517;Limb_E14.5:108561882-108562262:Clcc1;Limb_E14.5:108561882-108562262:Gpsm2;Limb_E14.5:108561882-108562262:Stxbp3a;Limb_E14.5:108561882-108562262:Prpf38b;WAT:108561902-108562262:Gm12497;WAT:108561902-108562262:Gstm2;WAT:108561902-108562262:SNORA71;WAT:108561902-108562262:Gnai3
chr3	108560312	108562262	WAT:108561902-108562262:Psma5;WAT:108561902-108562262:Sort1;WAT:108561902-108562262:Gm12523;WAT:108561902-108562262:Psrc1;WAT:108561902-108562262:Sars;WAT:108561902-108562262:U6atac;WAT:108561902-108562262:Scarna2;WAT:108561902-108562262:Tmem167b;WAT:108561902-108562262:Taf13;WAT:108561902-108562262:Wdr47
chr3	108560312	108562262	WAT:108561902-108562262:Gm12517;WAT:108561902-108562262:Clcc1;WAT:108561902-108562262:Gpsm2;WAT:108561902-108562262:Aknad1;Testis:108561912-108562262:Atxn7l2;Testis:108561912-108562262:Celsr2;Testis:108561912-108562262:1700013F07Rik;Testis:108561912-108562262:5330417C22Rik;Testis:108561912-108562262:Tmem167b;Testis:108561912-108562262:Taf13
chr3	108560312	108562262	Testis:108561912-108562262:Wdr47;Testis:108561912-108562262:Clcc1;Testis:108561912-108562262:Aknad1;Testis:108561912-108562262:Stxbp3a;CMP:108561922-108562262:Gm12525;CMP:108561922-108562262:Psrc1;CMP:108561922-108562262:Celsr2;CMP:108561922-108562262:Scarna2;CMP:108561922-108562262:Tmem167b;CMP:108561922-108562262:Taf13
chr3	108560312	108562262	CMP:108561922-108562262:Wdr47;CMP:108561922-108562262:Gm12517;CMP:108561922-108562262:Clcc1;CMP:108561922-108562262:Prpf38b;Thymus:108561922-108562262:Psrc1;Thymus:108561922-108562262:Celsr2;Thymus:108561922-108562262:5330417C22Rik;Thymus:108561922-108562262:Tmem167b;Thymus:108561922-108562262:Taf13;Thymus:108561922-108562262:Wdr47
chr3	108560312	108562262	Thymus:108561922-108562262:Clcc1;Thymus:108561922-108562262:Prpf38b;Spleen:108561952-108562262:Psrc1;Spleen:108561952-108562262:Celsr2;Spleen:108561952-108562262:Sars;Spleen:108561952-108562262:1700013F07Rik;Spleen:108561952-108562262:5330417C22Rik;Spleen:108561952-108562262:Tmem167b;Spleen:108561952-108562262:Taf13;Spleen:108561952-108562262:Wdr47
chr3	108560312	108562262	Spleen:108561952-108562262:Clcc1;Spleen:108561952-108562262:Gpsm2;Striatum:108561952-108562262:Gnai3;Striatum:108561952-108562262:Atxn7l2;Striatum:108561952-108562262:Gm12501;Striatum:108561952-108562262:Sort1;Striatum:108561952-108562262:Gm12523;Striatum:108561952-108562262:Celsr2;Striatum:108561952-108562262:Sars;Striatum:108561952-108562262:1700013F07Rik
chr3	108560312	108562262	Striatum:108561952-108562262:5330417C22Rik;Striatum:108561952-108562262:Scarna2;Striatum:108561952-108562262:Taf13;Striatum:108561952-108562262:Wdr47;Striatum:108561952-108562262:Gm12517;Striatum:108561952-108562262:Clcc1;Striatum:108561952-108562262:Gpsm2;Striatum:108561952-108562262:Aknad1;Striatum:108561952-108562262:Stxbp3a;Th2:108562002-108562262:Psma5
chr3	108560312	108562262	Th2:108562002-108562262:Psrc1;Th2:108562002-108562262:5330417C22Rik;Th2:108562002-108562262:Tmem167b;Th2:108562002-108562262:Taf13;Th2:108562002-108562262:Wdr47;Th2:108562002-108562262:Gm12517;Th2:108562002-108562262:Clcc1;Th2:108562002-108562262:Gpsm2;Th2:108562002-108562262:Stxbp3a;Th2:108562002-108562262:Prpf38b
chr3	108560312	108562262	Hindbrain_E11.5:108562052-108562262:Psrc1;Hindbrain_E11.5:108562052-108562262:Celsr2;Hindbrain_E11.5:108562052-108562262:Tmem167b;Hindbrain_E11.5:108562052-108562262:Taf13;Hindbrain_E11.5:108562052-108562262:Gm12517;Hindbrain_E11.5:108562052-108562262:Clcc1;Hindbrain_E11.5:108562052-108562262:Gpsm2;Hindbrain_E11.5:108562052-108562262:Prpf38b;Limb_E11.5:108562052-108562262:Ampd2;Limb_E11.5:108562052-108562262:Gnai3
chr3	108560312	108562262	Limb_E11.5:108562052-108562262:Atxn7l2;Limb_E11.5:108562052-108562262:Psma5;Limb_E11.5:108562052-108562262:Gm12523;Limb_E11.5:108562052-108562262:Gm12522;Limb_E11.5:108562052-108562262:Psrc1;Limb_E11.5:108562052-108562262:Celsr2;Limb_E11.5:108562052-108562262:Sars;Limb_E11.5:108562052-108562262:1700013F07Rik;Limb_E11.5:108562052-108562262:5330417C22Rik;Limb_E11.5:108562052-108562262:Scarna2
chr3	108560312	108562262	Limb_E11.5:108562052-108562262:Tmem167b;Limb_E11.5:108562052-108562262:Taf13;Limb_E11.5:108562052-108562262:Wdr47;Limb_E11.5:108562052-108562262:Clcc1;Limb_E11.5:108562052-108562262:Gpsm2;Limb_E11.5:108562052-108562262:Stxbp3a;Limb_E11.5:108562052-108562262:Prpf38b;Limb_E11.5:108562052-108562262:Fam102b;Limb_E11.5:108562052-108562262:Slc25a24;416B:108562112-108562262:Mybphl
chr3	108560312	108562262	416B:108562112-108562262:Psrc1;416B:108562112-108562262:Sars;416B:108562112-108562262:U6atac;416B:108562112-108562262:5330417C22Rik;416B:108562112-108562262:Scarna2;416B:108562112-108562262:Taf13;416B:108562112-108562262:Wdr47;416B:108562112-108562262:Gm12517;416B:108562112-108562262:Clcc1;416B:108562112-108562262:Gpsm2
chr3	108560312	108562262	416B:108562112-108562262:Stxbp3a;V6.5:108562112-108562262:Psrc1;V6.5:108562112-108562262:Celsr2;V6.5:108562112-108562262:Tmem167b;V6.5:108562112-108562262:Taf13;V6.5:108562112-108562262:Gm12517;V6.5:108562112-108562262:Clcc1;V6.5:108562112-108562262:Gpsm2;V6.5:108562112-108562262:Stxbp3a;Bone_marrow:108562132-108562262:Sort1
chr3	108560312	108562262	Bone_marrow:108562132-108562262:Psrc1;Bone_marrow:108562132-108562262:Celsr2;Bone_marrow:108562132-108562262:U6atac;Bone_marrow:108562132-108562262:1700013F07Rik;Bone_marrow:108562132-108562262:5330417C22Rik;Bone_marrow:108562132-108562262:Scarna2;Bone_marrow:108562132-108562262:Tmem167b;Bone_marrow:108562132-108562262:Taf13;Bone_marrow:108562132-108562262:Wdr47;Bone_marrow:108562132-108562262:Gm12517
chr3	108560312	108562262	Bone_marrow:108562132-108562262:Clcc1;Bone_marrow:108562132-108562262:Aknad1;Bone_marrow:108562132-108562262:Stxbp3a
chr3	108571332	108572872	Liver:108571332-108572872:Sars;Liver:108571332-108572872:Tmem167b;Liver:108571332-108572872:Wdr47;Liver:108571332-108572872:Clcc1;Liver:108571332-108572872:Gpsm2;Liver:108571332-108572872:Stxbp3a;3T3-L1:108571742-108572872:Gstm5;3T3-L1:108571742-108572872:Gstm2;3T3-L1:108571742-108572872:Gstm1;3T3-L1:108571742-108572872:Ampd2
chr3	108571332	108572872	3T3-L1:108571742-108572872:Gnai3;3T3-L1:108571742-108572872:Cyb561d1;3T3-L1:108571742-108572872:Atxn7l2;3T3-L1:108571742-108572872:1700010K24Rik;3T3-L1:108571742-108572872:Sort1;3T3-L1:108571742-108572872:Psrc1;3T3-L1:108571742-108572872:Sars;3T3-L1:108571742-108572872:1700013F07Rik;3T3-L1:108571742-108572872:Scarna2;3T3-L1:108571742-108572872:Tmem167b
chr3	108571332	108572872	3T3-L1:108571742-108572872:Wdr47;3T3-L1:108571742-108572872:Gm12517;3T3-L1:108571742-108572872:Clcc1;3T3-L1:108571742-108572872:Gpsm2;3T3-L1:108571742-108572872:Stxbp3a;3T3-L1:108571742-108572872:Prpf38b;3T3-L1:108571742-108572872:Fam102b;416B:108571742-108572152:Mybphl;416B:108571742-108572152:U6atac;416B:108571742-108572152:1700013F07Rik
chr3	108571332	108572872	416B:108571742-108572152:5330417C22Rik;416B:108571742-108572152:Scarna2;416B:108571742-108572152:Tmem167b;416B:108571742-108572152:Wdr47;416B:108571742-108572152:Gm12517;416B:108571742-108572152:Clcc1;416B:108571742-108572152:Gpsm2;416B:108571742-108572152:Stxbp3a;AtT-20:108571742-108572012:Psrc1;AtT-20:108571742-108572012:Sars
chr3	108571332	108572872	AtT-20:108571742-108572012:1700013F07Rik;AtT-20:108571742-108572012:5330417C22Rik;AtT-20:108571742-108572012:Tmem167b;AtT-20:108571742-108572012:Wdr47;AtT-20:108571742-108572012:Gm12517;AtT-20:108571742-108572012:Clcc1;AtT-20:108571742-108572012:Stxbp3a;BAT:108571742-108572872:Gm12501;BAT:108571742-108572872:Psma5;BAT:108571742-108572872:1700010K24Rik
chr3	108571332	108572872	BAT:108571742-108572872:Sort1;BAT:108571742-108572872:Celsr2;BAT:108571742-108572872:Sars;BAT:108571742-108572872:1700013F07Rik;BAT:108571742-108572872:5330417C22Rik;BAT:108571742-108572872:Scarna2;BAT:108571742-108572872:Tmem167b;BAT:108571742-108572872:Wdr47;BAT:108571742-108572872:Gm12517;BAT:108571742-108572872:Clcc1
chr3	108571332	108572872	BAT:108571742-108572872:Gpsm2;BAT:108571742-108572872:Aknad1;BAT:108571742-108572872:Stxbp3a;BAT:108571742-108572872:Prpf38b;Bone_marrow:108571742-108572032:Sort1;Bone_marrow:108571742-108572032:Celsr2;Bone_marrow:108571742-108572032:Sars;Bone_marrow:108571742-108572032:U6atac;Bone_marrow:108571742-108572032:1700013F07Rik;Bone_marrow:108571742-108572032:5330417C22Rik
chr3	108571332	108572872	Bone_marrow:108571742-108572032:Scarna2;Bone_marrow:108571742-108572032:Tmem167b;Bone_marrow:108571742-108572032:Wdr47;Bone_marrow:108571742-108572032:Gm12517;Bone_marrow:108571742-108572032:Clcc1;Bone_marrow:108571742-108572032:Aknad1;Bone_marrow:108571742-108572032:Stxbp3a;Brain_E14.5:108571742-108571972:Sypl2;Brain_E14.5:108571742-108571972:Psma5;Brain_E14.5:108571742-108571972:Sort1
chr3	108571332	108572872	Brain_E14.5:108571742-108571972:Psrc1;Brain_E14.5:108571742-108571972:Sars;Brain_E14.5:108571742-108571972:1700013F07Rik;Brain_E14.5:108571742-108571972:5330417C22Rik;Brain_E14.5:108571742-108571972:Tmem167b;Brain_E14.5:108571742-108571972:Wdr47;Brain_E14.5:108571742-108571972:Clcc1;Brain_E14.5:108571742-108571972:Gpsm2;C3H10Thalf:108571742-108572222:Psma5;C3H10Thalf:108571742-108572222:Psrc1
chr3	108571332	108572872	C3H10Thalf:108571742-108572222:Sars;C3H10Thalf:108571742-108572222:1700013F07Rik;C3H10Thalf:108571742-108572222:5330417C22Rik;C3H10Thalf:108571742-108572222:Scarna2;C3H10Thalf:108571742-108572222:Tmem167b;C3H10Thalf:108571742-108572222:Gm12517;C3H10Thalf:108571742-108572222:Clcc1;C3H10Thalf:108571742-108572222:Stxbp3a;CD19+:108571742-108572352:Celsr2;CD19+:108571742-108572352:Sars
chr3	108571332	108572872	CD19+:108571742-108572352:1700013F07Rik;CD19+:108571742-108572352:5330417C22Rik;CD19+:108571742-108572352:Scarna2;CD19+:108571742-108572352:Tmem167b;CD19+:108571742-108572352:Wdr47;CD19+:108571742-108572352:Clcc1;CD19+:108571742-108572352:Gpsm2;CD4+CD8+:108571742-108572872:Sort1;CD4+CD8+:108571742-108572872:Celsr2;CD4+CD8+:108571742-108572872:Sars
chr3	108571332	108572872	CD4+CD8+:108571742-108572872:Scarna2;CD4+CD8+:108571742-108572872:Tmem167b;CD4+CD8+:108571742-108572872:Wdr47;CD4+CD8+:108571742-108572872:Gm12517;CD4+CD8+:108571742-108572872:Clcc1;CD4+CD8+:108571742-108572872:Prpf38b;CD4+Treg:108571742-108572872:Psrc1;CD4+Treg:108571742-108572872:Celsr2;CD4+Treg:108571742-108572872:5330417C22Rik;CD4+Treg:108571742-108572872:Tmem167b
chr3	108571332	108572872	CD4+Treg:108571742-108572872:Wdr47;CD4+Treg:108571742-108572872:Gm12517;CD4+Treg:108571742-108572872:Clcc1;CD4+Treg:108571742-108572872:Gpsm2;CD4+:108571742-108572872:Atxn7l2;CD4+:108571742-108572872:Psma5;CD4+:108571742-108572872:Psrc1;CD4+:108571742-108572872:Celsr2;CD4+:108571742-108572872:Sars;CD4+:108571742-108572872:Tmem167b
chr3	108571332	108572872	CD4+:108571742-108572872:Clcc1;CD4+:108571742-108572872:Gpsm2;CD4+:108571742-108572872:Stxbp3a;CD4+:108571742-108572872:Prpf38b;CD8+:108571742-108572592:Psrc1;CD8+:108571742-108572592:Sars;CD8+:108571742-108572592:5330417C22Rik;CD8+:108571742-108572592:Tmem167b;CD8+:108571742-108572592:Wdr47;CD8+:108571742-108572592:Clcc1
chr3	108571332	108572872	CD8+:108571742-108572592:Gpsm2;CH12:108571742-108572872:Psrc1;CH12:108571742-108572872:Sars;CH12:108571742-108572872:1700013F07Rik;CH12:108571742-108572872:5330417C22Rik;CH12:108571742-108572872:Tmem167b;CH12:108571742-108572872:Wdr47;CH12:108571742-108572872:Gm12517;CH12:108571742-108572872:Clcc1;CH12:108571742-108572872:Stxbp3a
chr3	108571332	108572872	Cerebellum:108571742-108572852:Cyb561d1;Cerebellum:108571742-108572852:Psma5;Cerebellum:108571742-108572852:Sort1;Cerebellum:108571742-108572852:Celsr2;Cerebellum:108571742-108572852:Sars;Cerebellum:108571742-108572852:U6atac;Cerebellum:108571742-108572852:1700013F07Rik;Cerebellum:108571742-108572852:5330417C22Rik;Cerebellum:108571742-108572852:Scarna2;Cerebellum:108571742-108572852:Tmem167b
chr3	108571332	108572872	Cerebellum:108571742-108572852:Wdr47;Cerebellum:108571742-108572852:Gm12517;Cerebellum:108571742-108572852:Clcc1;Cerebellum:108571742-108572852:Gpsm2;Cerebellum:108571742-108572852:Prpf38b;Cerebellum_neonate:108571742-108572872:Sort1;Cerebellum_neonate:108571742-108572872:Psrc1;Cerebellum_neonate:108571742-108572872:Celsr2;Cerebellum_neonate:108571742-108572872:Sars;Cerebellum_neonate:108571742-108572872:5330417C22Rik
chr3	108571332	108572872	Cerebellum_neonate:108571742-108572872:Tmem167b;Cerebellum_neonate:108571742-108572872:Clcc1;Cerebellum_neonate:108571742-108572872:Gpsm2;Cerebellum_neonate:108571742-108572872:Stxbp3a;Cortex:108571742-108571982:Sort1;Cortex:108571742-108571982:Psrc1;Cortex:108571742-108571982:Celsr2;Cortex:108571742-108571982:Sars;Cortex:108571742-108571982:U6atac;Cortex:108571742-108571982:1700013F07Rik
chr3	108571332	108572872	Cortex:108571742-108571982:5330417C22Rik;Cortex:108571742-108571982:Scarna2;Cortex:108571742-108571982:Tmem167b;Cortex:108571742-108571982:Wdr47;Cortex:108571742-108571982:Gm12517;Cortex:108571742-108571982:Clcc1;Cortex:108571742-108571982:Gpsm2;Dendritic_cell:108571742-108572872:Sars;Dendritic_cell:108571742-108572872:1700013F07Rik;Dendritic_cell:108571742-108572872:5330417C22Rik
chr3	108571332	108572872	Dendritic_cell:108571742-108572872:Tmem167b;Dendritic_cell:108571742-108572872:Wdr47;Dendritic_cell:108571742-108572872:Gm12517;Dendritic_cell:108571742-108572872:Clcc1;Dendritic_cell:108571742-108572872:Gpsm2;Dendritic_cell:108571742-108572872:Stxbp3a;Dendritic_cell:108571742-108572872:Prpf38b;ESC_J1:108571742-108572492:Psrc1;ESC_J1:108571742-108572492:Sars;ESC_J1:108571742-108572492:Gm12517
chr3	108571332	108572872	ESC_J1:108571742-108572492:Stxbp3a;ESC_J1:108571742-108572492:Prpf38b;ESC_KH2:108571742-108572372:Atxn7l2;ESC_KH2:108571742-108572372:Psrc1;ESC_KH2:108571742-108572372:Celsr2;ESC_KH2:108571742-108572372:Sars;ESC_KH2:108571742-108572372:Tmem167b;ESC_KH2:108571742-108572372:Wdr47;ESC_KH2:108571742-108572372:Clcc1;ESC_KH2:108571742-108572372:Gpsm2
chr3	108571332	108572872	ESC_KH2:108571742-108572372:Stxbp3a;ESC_KH2:108571742-108572372:Prpf38b;ESC_NPC:108571742-108572612:Psrc1;ESC_NPC:108571742-108572612:Sars;ESC_NPC:108571742-108572612:Scarna2;ESC_NPC:108571742-108572612:Tmem167b;ESC_NPC:108571742-108572612:Wdr47;ESC_NPC:108571742-108572612:Gm12517;ESC_NPC:108571742-108572612:Stxbp3a;EpiLC:108571742-108571982:Psrc1
chr3	108571332	108572872	EpiLC:108571742-108571982:Celsr2;EpiLC:108571742-108571982:1700013F07Rik;EpiLC:108571742-108571982:5330417C22Rik;EpiLC:108571742-108571982:Tmem167b;EpiLC:108571742-108571982:Clcc1;EpiLC:108571742-108571982:Gpsm2;EpiLC:108571742-108571982:Stxbp3a;Erythroid_fetal_liver:108571742-108572422:Psrc1;Erythroid_fetal_liver:108571742-108572422:1700013F07Rik;Erythroid_fetal_liver:108571742-108572422:5330417C22Rik
chr3	108571332	108572872	Erythroid_fetal_liver:108571742-108572422:Tmem167b;Erythroid_fetal_liver:108571742-108572422:Wdr47;Erythroid_fetal_liver:108571742-108572422:Gm12517;Erythroid_fetal_liver:108571742-108572422:Clcc1;Erythroid_fetal_liver:108571742-108572422:Stxbp3a;Erythroid_spleen:108571742-108572572:Psrc1;Erythroid_spleen:108571742-108572572:Sars;Erythroid_spleen:108571742-108572572:1700013F07Rik;Erythroid_spleen:108571742-108572572:5330417C22Rik;Erythroid_spleen:108571742-108572572:Tmem167b
chr3	108571332	108572872	Erythroid_spleen:108571742-108572572:Wdr47;Erythroid_spleen:108571742-108572572:Gm12517;Erythroid_spleen:108571742-108572572:Clcc1;Forelimb_bud_embryo:108571742-108572312:Psrc1;Forelimb_bud_embryo:108571742-108572312:Celsr2;Forelimb_bud_embryo:108571742-108572312:Sars;Forelimb_bud_embryo:108571742-108572312:Tmem167b;Forelimb_bud_embryo:108571742-108572312:Wdr47;Forelimb_bud_embryo:108571742-108572312:Clcc1;Forelimb_bud_embryo:108571742-108572312:Gpsm2
chr3	108571332	108572872	Forelimb_bud_embryo:108571742-108572312:Prpf38b;G1E-ER4:108571742-108572872:Gnai3;G1E-ER4:108571742-108572872:Sort1;G1E-ER4:108571742-108572872:Gm12523;G1E-ER4:108571742-108572872:Psrc1;G1E-ER4:108571742-108572872:Sars;G1E-ER4:108571742-108572872:Scarna2;G1E-ER4:108571742-108572872:Tmem167b;G1E-ER4:108571742-108572872:Wdr47;G1E-ER4:108571742-108572872:Clcc1
chr3	108571332	108572872	G1E-ER4:108571742-108572872:Gpsm2;G1E-ER4:108571742-108572872:Prpf38b;G1E:108571742-108572872:Psrc1;G1E:108571742-108572872:Sars;G1E:108571742-108572872:Tmem167b;G1E:108571742-108572872:Wdr47;G1E:108571742-108572872:Gm12517;G1E:108571742-108572872:Clcc1;G1E:108571742-108572872:Gpsm2;GMP:108571742-108571992:Sort1
chr3	108571332	108572872	GMP:108571742-108571992:Scarna2;GMP:108571742-108571992:Wdr47;GMP:108571742-108571992:Gm12517;GMP:108571742-108571992:Clcc1;GMP:108571742-108571992:Gpsm2;Heart_E12.5:108571742-108572102:Mybphl;Heart_E12.5:108571742-108572102:1700013F07Rik;Heart_E12.5:108571742-108572102:Tmem167b;Heart_E12.5:108571742-108572102:Gm12517;Heart_E12.5:108571742-108572102:Clcc1
chr3	108571332	108572872	Heart_E12.5:108571742-108572102:Stxbp3a;Heart:108571742-108572642:Mybphl;Heart:108571742-108572642:Celsr2;Heart:108571742-108572642:Sars;Heart:108571742-108572642:1700013F07Rik;Heart:108571742-108572642:5330417C22Rik;Heart:108571742-108572642:Scarna2;Heart:108571742-108572642:Wdr47;Heart:108571742-108572642:Clcc1;Heart:108571742-108572642:Stxbp3a
chr3	108571332	108572872	Hindbrain_E11.5:108571742-108572132:Sort1;Hindbrain_E11.5:108571742-108572132:Psrc1;Hindbrain_E11.5:108571742-108572132:Celsr2;Hindbrain_E11.5:108571742-108572132:Sars;Hindbrain_E11.5:108571742-108572132:Tmem167b;Hindbrain_E11.5:108571742-108572132:Wdr47;Hindbrain_E11.5:108571742-108572132:Gm12517;Hindbrain_E11.5:108571742-108572132:Clcc1;Hindbrain_E11.5:108571742-108572132:Gpsm2;IPSC:108571742-108572872:Sort1
chr3	108571332	108572872	IPSC:108571742-108572872:Psrc1;IPSC:108571742-108572872:Celsr2;IPSC:108571742-108572872:Sars;IPSC:108571742-108572872:5330417C22Rik;IPSC:108571742-108572872:Tmem167b;IPSC:108571742-108572872:Wdr47;IPSC:108571742-108572872:Gm12517;IPSC:108571742-108572872:Clcc1;IPSC:108571742-108572872:Gpsm2;IPSC:108571742-108572872:Prpf38b
chr3	108571332	108572872	Intestine:108571742-108572272:5330417C22Rik;Intestine:108571742-108572272:Tmem167b;Intestine:108571742-108572272:Wdr47;Kidney:108571742-108572832:Gstm2;Kidney:108571742-108572832:Celsr2;Kidney:108571742-108572832:Sars;Kidney:108571742-108572832:1700013F07Rik;Kidney:108571742-108572832:Scarna2;Kidney:108571742-108572832:Tmem167b;Kidney:108571742-108572832:Wdr47
chr3	108571332	108572872	Kidney:108571742-108572832:Clcc1;Large_intestine_epithelial:108571742-108572872:Gstm2;Large_intestine_epithelial:108571742-108572872:Gstm1;Large_intestine_epithelial:108571742-108572872:Ampd2;Large_intestine_epithelial:108571742-108572872:Gnai3;Large_intestine_epithelial:108571742-108572872:Amigo1;Large_intestine_epithelial:108571742-108572872:Atxn7l2;Large_intestine_epithelial:108571742-108572872:Sypl2;Large_intestine_epithelial:108571742-108572872:Gm12501;Large_intestine_epithelial:108571742-108572872:Psma5
chr3	108571332	108572872	Large_intestine_epithelial:108571742-108572872:1700010K24Rik;Large_intestine_epithelial:108571742-108572872:Sort1;Large_intestine_epithelial:108571742-108572872:Gm12523;Large_intestine_epithelial:108571742-108572872:Gm12525;Large_intestine_epithelial:108571742-108572872:Psrc1;Large_intestine_epithelial:108571742-108572872:Celsr2;Large_intestine_epithelial:108571742-108572872:Sars;Large_intestine_epithelial:108571742-108572872:5330417C22Rik;Large_intestine_epithelial:108571742-108572872:Scarna2;Large_intestine_epithelial:108571742-108572872:Tmem167b
chr3	108571332	108572872	Large_intestine_epithelial:108571742-108572872:Wdr47;Large_intestine_epithelial:108571742-108572872:Gm12517;Large_intestine_epithelial:108571742-108572872:Clcc1;Large_intestine_epithelial:108571742-108572872:Gpsm2;Large_intestine_epithelial:108571742-108572872:Aknad1;Large_intestine_epithelial:108571742-108572872:Stxbp3a;Lens_P1:108571742-108572262:Psrc1;Lens_P1:108571742-108572262:Celsr2;Lens_P1:108571742-108572262:Tmem167b;Lens_P1:108571742-108572262:Gm12517
chr3	108571332	108572872	Lens_P1:108571742-108572262:Clcc1;Lens_P1:108571742-108572262:Prpf38b;Limb_E14.5:108571742-108572872:Gnai3;Limb_E14.5:108571742-108572872:Psma5;Limb_E14.5:108571742-108572872:Gm12522;Limb_E14.5:108571742-108572872:Sars;Limb_E14.5:108571742-108572872:Scarna2;Limb_E14.5:108571742-108572872:Tmem167b;Limb_E14.5:108571742-108572872:Wdr47;Limb_E14.5:108571742-108572872:Gm12517
chr3	108571332	108572872	Limb_E14.5:108571742-108572872:Clcc1;Limb_E14.5:108571742-108572872:Gpsm2;Limb_E14.5:108571742-108572872:Stxbp3a;Limb_E14.5:108571742-108572872:Prpf38b;Liver_E14.5:108571742-108572872:Psma5;Liver_E14.5:108571742-108572872:Celsr2;Liver_E14.5:108571742-108572872:Sars;Liver_E14.5:108571742-108572872:5330417C22Rik;Liver_E14.5:108571742-108572872:Scarna2;Liver_E14.5:108571742-108572872:Tmem167b
chr3	108571332	108572872	Liver_E14.5:108571742-108572872:Wdr47;Liver_E14.5:108571742-108572872:Gm12517;Liver_E14.5:108571742-108572872:Clcc1;Liver_E14.5:108571742-108572872:Gpsm2;Lung_E14.5:108571742-108572872:Sort1;Lung_E14.5:108571742-108572872:Psrc1;Lung_E14.5:108571742-108572872:Celsr2;Lung_E14.5:108571742-108572872:Sars;Lung_E14.5:108571742-108572872:5330417C22Rik;Lung_E14.5:108571742-108572872:Tmem167b
chr3	108571332	108572872	Lung_E14.5:108571742-108572872:Gm12517;Lung_E14.5:108571742-108572872:Clcc1;Lung_E14.5:108571742-108572872:Gpsm2;Lung_E14.5:108571742-108572872:Stxbp3a;Lung:108571742-108572532:Amigo1;Lung:108571742-108572532:Cyb561d1;Lung:108571742-108572532:Atxn7l2;Lung:108571742-108572532:Psma5;Lung:108571742-108572532:Sort1;Lung:108571742-108572532:Celsr2
chr3	108571332	108572872	Lung:108571742-108572532:Sars;Lung:108571742-108572532:1700013F07Rik;Lung:108571742-108572532:5330417C22Rik;Lung:108571742-108572532:Tmem167b;Lung:108571742-108572532:Wdr47;Lung:108571742-108572532:Clcc1;Lung_neonate:108571742-108572862:Sort1;Lung_neonate:108571742-108572862:Mybphl;Lung_neonate:108571742-108572862:Psrc1;Lung_neonate:108571742-108572862:Celsr2
chr3	108571332	108572872	Lung_neonate:108571742-108572862:Sars;Lung_neonate:108571742-108572862:1700013F07Rik;Lung_neonate:108571742-108572862:5330417C22Rik;Lung_neonate:108571742-108572862:Tmem167b;Lung_neonate:108571742-108572862:Wdr47;Lung_neonate:108571742-108572862:Gm12517;Lung_neonate:108571742-108572862:Clcc1;Lung_neonate:108571742-108572862:Gpsm2;Lung_neonate:108571742-108572862:Stxbp3a;Lung_neonate:108571742-108572862:Prpf38b
chr3	108571332	108572872	MC3T3-E1:108571742-108572872:Cyb561d1;MC3T3-E1:108571742-108572872:Psrc1;MC3T3-E1:108571742-108572872:Sars;MC3T3-E1:108571742-108572872:5330417C22Rik;MC3T3-E1:108571742-108572872:Tmem167b;MC3T3-E1:108571742-108572872:Wdr47;MC3T3-E1:108571742-108572872:Gm12517;MC3T3-E1:108571742-108572872:Clcc1;MC3T3-E1:108571742-108572872:Gpsm2;MC3T3-E1:108571742-108572872:Stxbp3a
chr3	108571332	108572872	MEL:108571742-108572872:Ampd2;MEL:108571742-108572872:Gnai3;MEL:108571742-108572872:Cyb561d1;MEL:108571742-108572872:Psma5;MEL:108571742-108572872:Sort1;MEL:108571742-108572872:Psrc1;MEL:108571742-108572872:Sars;MEL:108571742-108572872:1700013F07Rik;MEL:108571742-108572872:5330417C22Rik;MEL:108571742-108572872:Scarna2
chr3	108571332	108572872	MEL:108571742-108572872:Wdr47;MEL:108571742-108572872:Gm12517;MEL:108571742-108572872:Clcc1;MEL:108571742-108572872:Prpf38b;Microglia:108571742-108572242:Celsr2;Microglia:108571742-108572242:Sars;Microglia:108571742-108572242:Tmem167b;Microglia:108571742-108572242:Gm12517;Microglia:108571742-108572242:Clcc1;Microglia:108571742-108572242:Fndc7
chr3	108571332	108572872	Microglia:108571742-108572242:Prpf38b;NPC:108571742-108572482:Gnai3;NPC:108571742-108572482:Cyb561d1;NPC:108571742-108572482:Sypl2;NPC:108571742-108572482:Sort1;NPC:108571742-108572482:Gm12522;NPC:108571742-108572482:Psrc1;NPC:108571742-108572482:Celsr2;NPC:108571742-108572482:Sars;NPC:108571742-108572482:1700013F07Rik
chr3	108571332	108572872	NPC:108571742-108572482:5330417C22Rik;NPC:108571742-108572482:Tmem167b;NPC:108571742-108572482:Wdr47;NPC:108571742-108572482:Gm12517;NPC:108571742-108572482:Clcc1;NPC:108571742-108572482:Gpsm2;NPC:108571742-108572482:Stxbp3a;NPC:108571742-108572482:Prpf38b;Neuron_cortical:108571742-108572872:Sort1;Neuron_cortical:108571742-108572872:Celsr2
chr3	108571332	108572872	Neuron_cortical:108571742-108572872:Sars;Neuron_cortical:108571742-108572872:1700013F07Rik;Neuron_cortical:108571742-108572872:5330417C22Rik;Neuron_cortical:108571742-108572872:Tmem167b;Neuron_cortical:108571742-108572872:Gm12517;Neuron_cortical:108571742-108572872:Clcc1;Neuron_cortical:108571742-108572872:Gpsm2;Neuron_cortical:108571742-108572872:Prpf38b;Olfactory_bulb:108571742-108572102:Sars;Olfactory_bulb:108571742-108572102:5330417C22Rik
chr3	108571332	108572872	Olfactory_bulb:108571742-108572102:Tmem167b;Olfactory_bulb:108571742-108572102:Wdr47;Olfactory_bulb:108571742-108572102:Clcc1;Olfactory_bulb:108571742-108572102:Stxbp3a;Peritoneal_macrophage:108571742-108572562:Psrc1;Peritoneal_macrophage:108571742-108572562:Sars;Peritoneal_macrophage:108571742-108572562:Tmem167b;Peritoneal_macrophage:108571742-108572562:Gm12517;Peritoneal_macrophage:108571742-108572562:Clcc1;Peritoneal_macrophage:108571742-108572562:Stxbp3a
chr3	108571332	108572872	Placenta:108571742-108572512:Atxn7l2;Placenta:108571742-108572512:Psrc1;Placenta:108571742-108572512:5330417C22Rik;Placenta:108571742-108572512:Tmem167b;Placenta:108571742-108572512:Wdr47;Placenta:108571742-108572512:Gm12517;Placenta:108571742-108572512:Clcc1;Prostate:108571742-108572872:Psrc1;Prostate:108571742-108572872:Celsr2;Prostate:108571742-108572872:Sars
chr3	108571332	108572872	Prostate:108571742-108572872:5330417C22Rik;Prostate:108571742-108572872:Tmem167b;Prostate:108571742-108572872:Wdr47;Prostate:108571742-108572872:Gm12517;Prostate:108571742-108572872:Clcc1;Prostate:108571742-108572872:Gpsm2;Prostate:108571742-108572872:Stxbp3a;Rib_chondrocyte_P1:108571742-108572472:Psrc1;Rib_chondrocyte_P1:108571742-108572472:Celsr2;Rib_chondrocyte_P1:108571742-108572472:Sars
chr3	108571332	108572872	Rib_chondrocyte_P1:108571742-108572472:Tmem167b;Rib_chondrocyte_P1:108571742-108572472:Wdr47;Rib_chondrocyte_P1:108571742-108572472:Gm12517;Rib_chondrocyte_P1:108571742-108572472:Clcc1;Rib_chondrocyte_P1:108571742-108572472:Gpsm2;Spermatid:108571742-108572872:Celsr2;Spermatid:108571742-108572872:1700013F07Rik;Spermatid:108571742-108572872:5330417C22Rik;Spermatid:108571742-108572872:Tmem167b;Spermatid:108571742-108572872:Gm12517
chr3	108571332	108572872	Spermatid:108571742-108572872:Clcc1;Spermatid:108571742-108572872:Gpsm2;Spermatid:108571742-108572872:Aknad1;Spleen:108571742-108572442:Psrc1;Spleen:108571742-108572442:Celsr2;Spleen:108571742-108572442:Sars;Spleen:108571742-108572442:1700013F07Rik;Spleen:108571742-108572442:5330417C22Rik;Spleen:108571742-108572442:Tmem167b;Spleen:108571742-108572442:Wdr47
chr3	108571332	108572872	Spleen:108571742-108572442:Clcc1;Stomach_neonate:108571742-108572272:Psrc1;Stomach_neonate:108571742-108572272:Celsr2;Stomach_neonate:108571742-108572272:Sars;Stomach_neonate:108571742-108572272:5330417C22Rik;Stomach_neonate:108571742-108572272:Tmem167b;Stomach_neonate:108571742-108572272:Wdr47;Stomach_neonate:108571742-108572272:Gm12517;Stomach_neonate:108571742-108572272:Clcc1;Stomach_neonate:108571742-108572272:Gpsm2
chr3	108571332	108572872	Stomach_neonate:108571742-108572272:Stxbp3a;Striatum:108571742-108572322:Gnai3;Striatum:108571742-108572322:Atxn7l2;Striatum:108571742-108572322:Gm12501;Striatum:108571742-108572322:Sort1;Striatum:108571742-108572322:Gm12523;Striatum:108571742-108572322:Gm12525;Striatum:108571742-108572322:Psrc1;Striatum:108571742-108572322:Celsr2;Striatum:108571742-108572322:Sars
chr3	108571332	108572872	Striatum:108571742-108572322:1700013F07Rik;Striatum:108571742-108572322:5330417C22Rik;Striatum:108571742-108572322:Scarna2;Striatum:108571742-108572322:Tmem167b;Striatum:108571742-108572322:Wdr47;Striatum:108571742-108572322:Gm12517;Striatum:108571742-108572322:Clcc1;Striatum:108571742-108572322:Gpsm2;Striatum:108571742-108572322:Aknad1;Testis:108571742-108572422:Gstm2
chr3	108571332	108572872	Testis:108571742-108572422:Gstm1;Testis:108571742-108572422:Psma5;Testis:108571742-108572422:Celsr2;Testis:108571742-108572422:Sars;Testis:108571742-108572422:1700013F07Rik;Testis:108571742-108572422:5330417C22Rik;Testis:108571742-108572422:Tmem167b;Testis:108571742-108572422:Wdr47;Testis:108571742-108572422:Clcc1;Testis:108571742-108572422:Stxbp3a
chr3	108571332	108572872	Th2:108571742-108572842:Psrc1;Th2:108571742-108572842:Sars;Th2:108571742-108572842:5330417C22Rik;Th2:108571742-108572842:Tmem167b;Th2:108571742-108572842:Wdr47;Th2:108571742-108572842:Gm12517;Th2:108571742-108572842:Clcc1;Th2:108571742-108572842:Gpsm2;Th2:108571742-108572842:Stxbp3a;Th2:108571742-108572842:Prpf38b
chr3	108571332	108572872	Treg_cell:108571742-108572412:Atxn7l2;Treg_cell:108571742-108572412:Psma5;Treg_cell:108571742-108572412:Psrc1;Treg_cell:108571742-108572412:Sars;Treg_cell:108571742-108572412:Tmem167b;Treg_cell:108571742-108572412:Wdr47;Treg_cell:108571742-108572412:Gm12517;Treg_cell:108571742-108572412:Clcc1;Treg_cell:108571742-108572412:Gpsm2;Uterus:108571742-108572872:Sort1
chr3	108571332	108572872	Uterus:108571742-108572872:Celsr2;Uterus:108571742-108572872:Sars;Uterus:108571742-108572872:Tmem167b;Uterus:108571742-108572872:Gm12517;Uterus:108571742-108572872:Clcc1;Uterus:108571742-108572872:Gpsm2;Uterus:108571742-108572872:Stxbp3a;V6.5:108571742-108572032:Psrc1;V6.5:108571742-108572032:Celsr2;V6.5:108571742-108572032:Sars
chr3	108571332	108572872	V6.5:108571742-108572032:Tmem167b;V6.5:108571742-108572032:Wdr47;V6.5:108571742-108572032:Gm12517;V6.5:108571742-108572032:Clcc1;V6.5:108571742-108572032:Gpsm2;WAT:108571742-108572392:Gm12497;WAT:108571742-108572392:Gstm2;WAT:108571742-108572392:Gstm1;WAT:108571742-108572392:SNORA71;WAT:108571742-108572392:Cyb561d1
chr3	108571332	108572872	WAT:108571742-108572392:Psma5;WAT:108571742-108572392:Sort1;WAT:108571742-108572392:Gm12523;WAT:108571742-108572392:Psrc1;WAT:108571742-108572392:Sars;WAT:108571742-108572392:U6atac;WAT:108571742-108572392:Scarna2;WAT:108571742-108572392:Tmem167b;WAT:108571742-108572392:Wdr47;WAT:108571742-108572392:Gm12517
chr3	108571332	108572872	WAT:108571742-108572392:Clcc1;WAT:108571742-108572392:Gpsm2
chr3	108572952	108576362	BAT:108572952-108573042:Gm12501;BAT:108572952-108573042:Psma5;BAT:108572952-108573042:1700010K24Rik;BAT:108572952-108573042:Sort1;BAT:108572952-108573042:Celsr2;BAT:108572952-108573042:Sars;BAT:108572952-108573042:1700013F07Rik;BAT:108572952-108573042:5330417C22Rik;BAT:108572952-108573042:Scarna2;BAT:108572952-108573042:Tmem167b
chr3	108572952	108576362	BAT:108572952-108573042:Taf13;BAT:108572952-108573042:Wdr47;BAT:108572952-108573042:Gm12517;BAT:108572952-108573042:Clcc1;BAT:108572952-108573042:Gpsm2;BAT:108572952-108573042:Stxbp3a;BAT:108572952-108573042:Prpf38b;CD4+Treg:108572952-108573342:Atxn7l2;CD4+Treg:108572952-108573342:Psrc1;CD4+Treg:108572952-108573342:Celsr2
chr3	108572952	108576362	CD4+Treg:108572952-108573342:5330417C22Rik;CD4+Treg:108572952-108573342:Tmem167b;CD4+Treg:108572952-108573342:Taf13;CD4+Treg:108572952-108573342:Wdr47;CD4+Treg:108572952-108573342:Gm12517;CD4+Treg:108572952-108573342:Clcc1;CD4+Treg:108572952-108573342:Gpsm2;CD4+Treg:108572952-108573342:Stxbp3a;Dendritic_cell:108572952-108576362:Psrc1;Dendritic_cell:108572952-108576362:Sars
chr3	108572952	108576362	Dendritic_cell:108572952-108576362:1700013F07Rik;Dendritic_cell:108572952-108576362:5330417C22Rik;Dendritic_cell:108572952-108576362:Tmem167b;Dendritic_cell:108572952-108576362:Taf13;Dendritic_cell:108572952-108576362:Wdr47;Dendritic_cell:108572952-108576362:Gm12517;Dendritic_cell:108572952-108576362:Clcc1;Dendritic_cell:108572952-108576362:Gpsm2;Dendritic_cell:108572952-108576362:Stxbp3a;Dendritic_cell:108572952-108576362:Prpf38b
chr3	108572952	108576362	G1E-ER4:108572952-108574322:Ampd2;G1E-ER4:108572952-108574322:Gnai3;G1E-ER4:108572952-108574322:Sort1;G1E-ER4:108572952-108574322:Gm12523;G1E-ER4:108572952-108574322:Psrc1;G1E-ER4:108572952-108574322:Sars;G1E-ER4:108572952-108574322:Scarna2;G1E-ER4:108572952-108574322:Tmem167b;G1E-ER4:108572952-108574322:Taf13;G1E-ER4:108572952-108574322:Wdr47
chr3	108572952	108576362	G1E-ER4:108572952-108574322:Clcc1;G1E-ER4:108572952-108574322:Gpsm2;G1E-ER4:108572952-108574322:Stxbp3a;G1E-ER4:108572952-108574322:Prpf38b;G1E:108572952-108573132:Psrc1;G1E:108572952-108573132:Sars;G1E:108572952-108573132:5330417C22Rik;G1E:108572952-108573132:Tmem167b;G1E:108572952-108573132:Taf13;G1E:108572952-108573132:Wdr47
chr3	108572952	108576362	G1E:108572952-108573132:Gm12517;G1E:108572952-108573132:Clcc1;G1E:108572952-108573132:Gpsm2;IPSC:108572952-108574192:Sort1;IPSC:108572952-108574192:Psrc1;IPSC:108572952-108574192:Celsr2;IPSC:108572952-108574192:Sars;IPSC:108572952-108574192:5330417C22Rik;IPSC:108572952-108574192:Tmem167b;IPSC:108572952-108574192:Taf13
chr3	108572952	108576362	IPSC:108572952-108574192:Wdr47;IPSC:108572952-108574192:Gm12517;IPSC:108572952-108574192:Clcc1;IPSC:108572952-108574192:Gpsm2;IPSC:108572952-108574192:Stxbp3a;Liver_E14.5:108572952-108573932:Psma5;Liver_E14.5:108572952-108573932:Celsr2;Liver_E14.5:108572952-108573932:Sars;Liver_E14.5:108572952-108573932:5330417C22Rik;Liver_E14.5:108572952-108573932:Scarna2
chr3	108572952	108576362	Liver_E14.5:108572952-108573932:Tmem167b;Liver_E14.5:108572952-108573932:Taf13;Liver_E14.5:108572952-108573932:Wdr47;Liver_E14.5:108572952-108573932:Clcc1;Liver_E14.5:108572952-108573932:Gpsm2;Lung_E14.5:108572952-108573012:Sort1;Lung_E14.5:108572952-108573012:Psrc1;Lung_E14.5:108572952-108573012:Celsr2;Lung_E14.5:108572952-108573012:Sars;Lung_E14.5:108572952-108573012:5330417C22Rik
chr3	108572952	108576362	Lung_E14.5:108572952-108573012:Tmem167b;Lung_E14.5:108572952-108573012:Taf13;Lung_E14.5:108572952-108573012:Gm12517;Lung_E14.5:108572952-108573012:Clcc1;Lung_E14.5:108572952-108573012:Gpsm2;Lung_E14.5:108572952-108573012:Stxbp3a;Prostate:108572952-108574362:Psrc1;Prostate:108572952-108574362:Celsr2;Prostate:108572952-108574362:Sars;Prostate:108572952-108574362:5330417C22Rik
chr3	108572952	108576362	Prostate:108572952-108574362:Tmem167b;Prostate:108572952-108574362:Taf13;Prostate:108572952-108574362:Gm12517;Prostate:108572952-108574362:Clcc1;Prostate:108572952-108574362:Gpsm2;Prostate:108572952-108574362:Stxbp3a;Uterus:108572952-108573212:Sort1;Uterus:108572952-108573212:Psrc1;Uterus:108572952-108573212:Celsr2;Uterus:108572952-108573212:Sars
chr3	108572952	108576362	Uterus:108572952-108573212:5330417C22Rik;Uterus:108572952-108573212:Tmem167b;Uterus:108572952-108573212:Taf13;Uterus:108572952-108573212:Gm12517;Uterus:108572952-108573212:Clcc1;Uterus:108572952-108573212:Gpsm2;Uterus:108572952-108573212:Stxbp3a;Spermatid:108573422-108574672:Celsr2;Spermatid:108573422-108574672:Sars;Spermatid:108573422-108574672:1700013F07Rik
chr3	108572952	108576362	Spermatid:108573422-108574672:5330417C22Rik;Spermatid:108573422-108574672:Tmem167b;Spermatid:108573422-108574672:Taf13;Spermatid:108573422-108574672:Gm12517;Spermatid:108573422-108574672:Clcc1;Spermatid:108573422-108574672:Gpsm2;Spermatid:108573422-108574672:Aknad1
chr3	108590902	108594242	Liver:108590902-108593142:Tmem167b;Liver:108590902-108593142:Taf13;Liver:108590902-108593142:Clcc1;Liver:108590902-108593142:Stxbp3a;3T3-L1:108591592-108594182:Gstm5;3T3-L1:108591592-108594182:Gstm2;3T3-L1:108591592-108594182:Ampd2;3T3-L1:108591592-108594182:Gnai3;3T3-L1:108591592-108594182:Atxn7l2;3T3-L1:108591592-108594182:Psma5
chr3	108590902	108594242	3T3-L1:108591592-108594182:1700010K24Rik;3T3-L1:108591592-108594182:Sort1;3T3-L1:108591592-108594182:Gm12522;3T3-L1:108591592-108594182:Psrc1;3T3-L1:108591592-108594182:Celsr2;3T3-L1:108591592-108594182:Sars;3T3-L1:108591592-108594182:1700013F07Rik;3T3-L1:108591592-108594182:Scarna2;3T3-L1:108591592-108594182:Tmem167b;3T3-L1:108591592-108594182:Taf13
chr3	108590902	108594242	3T3-L1:108591592-108594182:Gpsm2;3T3-L1:108591592-108594182:Stxbp3a;3T3-L1:108591592-108594182:Fndc7;3T3-L1:108591592-108594182:Prpf38b;3T3-L1:108591592-108594182:Fam102b;BAT:108591592-108592402:Gm12501;BAT:108591592-108592402:Psma5;BAT:108591592-108592402:1700010K24Rik;BAT:108591592-108592402:Celsr2;BAT:108591592-108592402:Sars
chr3	108590902	108594242	BAT:108591592-108592402:1700013F07Rik;BAT:108591592-108592402:5330417C22Rik;BAT:108591592-108592402:Scarna2;BAT:108591592-108592402:Tmem167b;BAT:108591592-108592402:Taf13;BAT:108591592-108592402:Gm12517;BAT:108591592-108592402:Clcc1;BAT:108591592-108592402:Gpsm2;BAT:108591592-108592402:Stxbp3a;Bone_marrow:108591592-108591882:Psrc1
chr3	108590902	108594242	Bone_marrow:108591592-108591882:Celsr2;Bone_marrow:108591592-108591882:Sars;Bone_marrow:108591592-108591882:U6atac;Bone_marrow:108591592-108591882:1700013F07Rik;Bone_marrow:108591592-108591882:5330417C22Rik;Bone_marrow:108591592-108591882:Scarna2;Bone_marrow:108591592-108591882:Tmem167b;Bone_marrow:108591592-108591882:Taf13;Bone_marrow:108591592-108591882:Gm12517;Bone_marrow:108591592-108591882:Stxbp3a
chr3	108590902	108594242	Brain_E14.5:108591592-108592452:Psma5;Brain_E14.5:108591592-108592452:Sort1;Brain_E14.5:108591592-108592452:Psrc1;Brain_E14.5:108591592-108592452:Sars;Brain_E14.5:108591592-108592452:1700013F07Rik;Brain_E14.5:108591592-108592452:5330417C22Rik;Brain_E14.5:108591592-108592452:Tmem167b;Brain_E14.5:108591592-108592452:Taf13;Brain_E14.5:108591592-108592452:Clcc1;CD19+:108591592-108592052:Celsr2
chr3	108590902	108594242	CD19+:108591592-108592052:Sars;CD19+:108591592-108592052:1700013F07Rik;CD19+:108591592-108592052:5330417C22Rik;CD19+:108591592-108592052:Scarna2;CD19+:108591592-108592052:Tmem167b;CD19+:108591592-108592052:Taf13;CD19+:108591592-108592052:Clcc1;CD19+:108591592-108592052:Gpsm2;CD4+:108591592-108592572:Gm12501;CD4+:108591592-108592572:Psma5
chr3	108590902	108594242	CD4+:108591592-108592572:Psrc1;CD4+:108591592-108592572:Celsr2;CD4+:108591592-108592572:Sars;CD4+:108591592-108592572:Tmem167b;CD4+:108591592-108592572:Taf13;CD4+:108591592-108592572:Clcc1;CD4+:108591592-108592572:Gpsm2;CD8+:108591592-108591982:Psrc1;CD8+:108591592-108591982:Sars;CD8+:108591592-108591982:1700013F07Rik
chr3	108590902	108594242	CD8+:108591592-108591982:Tmem167b;CD8+:108591592-108591982:Taf13;CD8+:108591592-108591982:Gpsm2;Cerebellum:108591592-108593142:Gstm5;Cerebellum:108591592-108593142:Psma5;Cerebellum:108591592-108593142:Sort1;Cerebellum:108591592-108593142:Celsr2;Cerebellum:108591592-108593142:Sars;Cerebellum:108591592-108593142:U6atac;Cerebellum:108591592-108593142:1700013F07Rik
chr3	108590902	108594242	Cerebellum:108591592-108593142:5330417C22Rik;Cerebellum:108591592-108593142:Scarna2;Cerebellum:108591592-108593142:Tmem167b;Cerebellum:108591592-108593142:Taf13;Cerebellum:108591592-108593142:Gm12517;Cerebellum:108591592-108593142:Clcc1;Cerebellum:108591592-108593142:Gpsm2;Cerebellum:108591592-108593142:Prpf38b;Cerebellum_neonate:108591592-108593992:Sort1;Cerebellum_neonate:108591592-108593992:Psrc1
chr3	108590902	108594242	Cerebellum_neonate:108591592-108593992:Celsr2;Cerebellum_neonate:108591592-108593992:Sars;Cerebellum_neonate:108591592-108593992:5330417C22Rik;Cerebellum_neonate:108591592-108593992:Tmem167b;Cerebellum_neonate:108591592-108593992:Taf13;Cerebellum_neonate:108591592-108593992:Clcc1;Cerebellum_neonate:108591592-108593992:Gpsm2;Cerebellum_neonate:108591592-108593992:Aknad1;Cerebellum_neonate:108591592-108593992:Stxbp3a;Cortex:108591592-108592082:Sort1
chr3	108590902	108594242	Cortex:108591592-108592082:Psrc1;Cortex:108591592-108592082:Sars;Cortex:108591592-108592082:U6atac;Cortex:108591592-108592082:5330417C22Rik;Cortex:108591592-108592082:Scarna2;Cortex:108591592-108592082:Tmem167b;Cortex:108591592-108592082:Taf13;Cortex:108591592-108592082:Gm12517;Cortex:108591592-108592082:Clcc1;Cortex:108591592-108592082:Gpsm2
chr3	108590902	108594242	ESC_J1:108591592-108593322:Psrc1;ESC_J1:108591592-108593322:Sars;ESC_J1:108591592-108593322:Taf13;ESC_J1:108591592-108593322:Prpf38b;ESC_KH2:108591592-108592532:Psrc1;ESC_KH2:108591592-108592532:Celsr2;ESC_KH2:108591592-108592532:Sars;ESC_KH2:108591592-108592532:Tmem167b;ESC_KH2:108591592-108592532:Taf13;ESC_KH2:108591592-108592532:Clcc1
chr3	108590902	108594242	ESC_KH2:108591592-108592532:Gpsm2;ESC_KH2:108591592-108592532:Stxbp3a;EpiLC:108591592-108591832:Celsr2;EpiLC:108591592-108591832:1700013F07Rik;EpiLC:108591592-108591832:Tmem167b;EpiLC:108591592-108591832:Taf13;EpiLC:108591592-108591832:Clcc1;EpiLC:108591592-108591832:Gpsm2;EpiLC:108591592-108591832:Stxbp3a;Erythroid_spleen:108591592-108592152:Psrc1
chr3	108590902	108594242	Erythroid_spleen:108591592-108592152:Sars;Erythroid_spleen:108591592-108592152:1700013F07Rik;Erythroid_spleen:108591592-108592152:Tmem167b;Erythroid_spleen:108591592-108592152:Taf13;Erythroid_spleen:108591592-108592152:Clcc1;G1E-ER4:108591592-108592582:Ampd2;G1E-ER4:108591592-108592582:Gnai3;G1E-ER4:108591592-108592582:Sort1;G1E-ER4:108591592-108592582:Gm12523;G1E-ER4:108591592-108592582:Psrc1
chr3	108590902	108594242	G1E-ER4:108591592-108592582:Sars;G1E-ER4:108591592-108592582:Scarna2;G1E-ER4:108591592-108592582:Tmem167b;G1E-ER4:108591592-108592582:Taf13;G1E-ER4:108591592-108592582:Gpsm2;G1E-ER4:108591592-108592582:Stxbp3a;G1E-ER4:108591592-108592582:Prpf38b;G1E:108591592-108592602:Psrc1;G1E:108591592-108592602:Sars;G1E:108591592-108592602:Tmem167b
chr3	108590902	108594242	G1E:108591592-108592602:Taf13;G1E:108591592-108592602:Clcc1;G1E:108591592-108592602:Gpsm2;Heart:108591592-108592522:Mybphl;Heart:108591592-108592522:Sars;Heart:108591592-108592522:1700013F07Rik;Heart:108591592-108592522:5330417C22Rik;Heart:108591592-108592522:Scarna2;Heart:108591592-108592522:Tmem167b;Heart:108591592-108592522:Taf13
chr3	108590902	108594242	Heart:108591592-108592522:Stxbp3a;Hindbrain_E11.5:108591592-108592532:Psrc1;Hindbrain_E11.5:108591592-108592532:Celsr2;Hindbrain_E11.5:108591592-108592532:Sars;Hindbrain_E11.5:108591592-108592532:Tmem167b;Hindbrain_E11.5:108591592-108592532:Taf13;Hindbrain_E11.5:108591592-108592532:Gm12517;Hindbrain_E11.5:108591592-108592532:Clcc1;Hindbrain_E11.5:108591592-108592532:Gpsm2;Hindbrain_E11.5:108591592-108592532:Aknad1
chr3	108590902	108594242	Kidney:108591592-108592512:Gstm2;Kidney:108591592-108592512:Celsr2;Kidney:108591592-108592512:Sars;Kidney:108591592-108592512:1700013F07Rik;Kidney:108591592-108592512:Scarna2;Kidney:108591592-108592512:Tmem167b;Kidney:108591592-108592512:Taf13;Kidney:108591592-108592512:Clcc1;Large_intestine_epithelial:108591592-108592692:Gstm5;Large_intestine_epithelial:108591592-108592692:Gstm2
chr3	108590902	108594242	Large_intestine_epithelial:108591592-108592692:Gstm1;Large_intestine_epithelial:108591592-108592692:Ampd2;Large_intestine_epithelial:108591592-108592692:Gnai3;Large_intestine_epithelial:108591592-108592692:Amigo1;Large_intestine_epithelial:108591592-108592692:Sypl2;Large_intestine_epithelial:108591592-108592692:Gm12501;Large_intestine_epithelial:108591592-108592692:Psma5;Large_intestine_epithelial:108591592-108592692:Sort1;Large_intestine_epithelial:108591592-108592692:Gm12525;Large_intestine_epithelial:108591592-108592692:Psrc1
chr3	108590902	108594242	Large_intestine_epithelial:108591592-108592692:Celsr2;Large_intestine_epithelial:108591592-108592692:Sars;Large_intestine_epithelial:108591592-108592692:5330417C22Rik;Large_intestine_epithelial:108591592-108592692:Scarna2;Large_intestine_epithelial:108591592-108592692:Tmem167b;Large_intestine_epithelial:108591592-108592692:Taf13;Large_intestine_epithelial:108591592-108592692:Clcc1;Large_intestine_epithelial:108591592-108592692:Gpsm2;Large_intestine_epithelial:108591592-108592692:Aknad1;Large_intestine_epithelial:108591592-108592692:Stxbp3a
chr3	108590902	108594242	Limb_E11.5:108591592-108592532:Gstm2;Limb_E11.5:108591592-108592532:Gstm1;Limb_E11.5:108591592-108592532:Ampd2;Limb_E11.5:108591592-108592532:Gnai3;Limb_E11.5:108591592-108592532:Atxn7l2;Limb_E11.5:108591592-108592532:Psma5;Limb_E11.5:108591592-108592532:Sort1;Limb_E11.5:108591592-108592532:Psrc1;Limb_E11.5:108591592-108592532:Celsr2;Limb_E11.5:108591592-108592532:Sars
chr3	108590902	108594242	Limb_E11.5:108591592-108592532:1700013F07Rik;Limb_E11.5:108591592-108592532:5330417C22Rik;Limb_E11.5:108591592-108592532:Scarna2;Limb_E11.5:108591592-108592532:Tmem167b;Limb_E11.5:108591592-108592532:Taf13;Limb_E11.5:108591592-108592532:Clcc1;Limb_E11.5:108591592-108592532:Gpsm2;Limb_E11.5:108591592-108592532:Stxbp3a;Limb_E11.5:108591592-108592532:Prpf38b;Limb_E11.5:108591592-108592532:Fam102b
chr3	108590902	108594242	Limb_E14.5:108591592-108592092:Gnai3;Limb_E14.5:108591592-108592092:Psma5;Limb_E14.5:108591592-108592092:Psrc1;Limb_E14.5:108591592-108592092:Celsr2;Limb_E14.5:108591592-108592092:Sars;Limb_E14.5:108591592-108592092:Scarna2;Limb_E14.5:108591592-108592092:Tmem167b;Limb_E14.5:108591592-108592092:Taf13;Limb_E14.5:108591592-108592092:Clcc1;Limb_E14.5:108591592-108592092:Gpsm2
chr3	108590902	108594242	Limb_E14.5:108591592-108592092:Stxbp3a;Limb_E14.5:108591592-108592092:Prpf38b;Lung_E14.5:108591592-108592022:Psrc1;Lung_E14.5:108591592-108592022:Celsr2;Lung_E14.5:108591592-108592022:Sars;Lung_E14.5:108591592-108592022:5330417C22Rik;Lung_E14.5:108591592-108592022:Tmem167b;Lung_E14.5:108591592-108592022:Taf13;Lung_E14.5:108591592-108592022:Gm12517;Lung_E14.5:108591592-108592022:Clcc1
chr3	108590902	108594242	Lung_E14.5:108591592-108592022:Gpsm2;Lung_E14.5:108591592-108592022:Aknad1;Lung_E14.5:108591592-108592022:Stxbp3a;Lung_neonate:108591592-108592112:Mybphl;Lung_neonate:108591592-108592112:Psrc1;Lung_neonate:108591592-108592112:Celsr2;Lung_neonate:108591592-108592112:Sars;Lung_neonate:108591592-108592112:1700013F07Rik;Lung_neonate:108591592-108592112:Tmem167b;Lung_neonate:108591592-108592112:Taf13
chr3	108590902	108594242	Lung_neonate:108591592-108592112:Clcc1;Lung_neonate:108591592-108592112:Gpsm2;Lung_neonate:108591592-108592112:Prpf38b;MC3T3-E1:108591592-108593212:Psrc1;MC3T3-E1:108591592-108593212:Sars;MC3T3-E1:108591592-108593212:Tmem167b;MC3T3-E1:108591592-108593212:Taf13;MC3T3-E1:108591592-108593212:Clcc1;MC3T3-E1:108591592-108593212:Gpsm2;MC3T3-E1:108591592-108593212:Aknad1
chr3	108590902	108594242	MC3T3-E1:108591592-108593212:Stxbp3a;NPC:108591592-108592342:Gstm5;NPC:108591592-108592342:Gstm7;NPC:108591592-108592342:Gnai3;NPC:108591592-108592342:Cyb561d1;NPC:108591592-108592342:Sypl2;NPC:108591592-108592342:Sort1;NPC:108591592-108592342:Gm12525;NPC:108591592-108592342:Gm12522;NPC:108591592-108592342:Psrc1
chr3	108590902	108594242	NPC:108591592-108592342:Celsr2;NPC:108591592-108592342:Sars;NPC:108591592-108592342:5330417C22Rik;NPC:108591592-108592342:Tmem167b;NPC:108591592-108592342:Taf13;NPC:108591592-108592342:Gm12517;NPC:108591592-108592342:Clcc1;NPC:108591592-108592342:Stxbp3a;NPC:108591592-108592342:Prpf38b;Neuron_cortical:108591592-108592902:Celsr2
chr3	108590902	108594242	Neuron_cortical:108591592-108592902:Sars;Neuron_cortical:108591592-108592902:1700013F07Rik;Neuron_cortical:108591592-108592902:5330417C22Rik;Neuron_cortical:108591592-108592902:Tmem167b;Neuron_cortical:108591592-108592902:Taf13;Neuron_cortical:108591592-108592902:Gm12517;Neuron_cortical:108591592-108592902:Clcc1;Neuron_cortical:108591592-108592902:Gpsm2;Neuron_cortical:108591592-108592902:Aknad1;Olfactory_bulb:108591592-108592132:Celsr2
chr3	108590902	108594242	Olfactory_bulb:108591592-108592132:Sars;Olfactory_bulb:108591592-108592132:5330417C22Rik;Olfactory_bulb:108591592-108592132:Tmem167b;Olfactory_bulb:108591592-108592132:Taf13;Olfactory_bulb:108591592-108592132:Clcc1;Olfactory_bulb:108591592-108592132:Stxbp3a;Peritoneal_macrophage:108591592-108592232:Psrc1;Peritoneal_macrophage:108591592-108592232:Sars;Peritoneal_macrophage:108591592-108592232:Tmem167b;Peritoneal_macrophage:108591592-108592232:Taf13
chr3	108590902	108594242	Peritoneal_macrophage:108591592-108592232:Gm12517;Peritoneal_macrophage:108591592-108592232:Clcc1;Peritoneal_macrophage:108591592-108592232:Stxbp3a;Prostate:108591592-108593322:Psrc1;Prostate:108591592-108593322:Celsr2;Prostate:108591592-108593322:Sars;Prostate:108591592-108593322:5330417C22Rik;Prostate:108591592-108593322:Tmem167b;Prostate:108591592-108593322:Taf13;Prostate:108591592-108593322:Gm12517
chr3	108590902	108594242	Prostate:108591592-108593322:Clcc1;Prostate:108591592-108593322:Gpsm2;Prostate:108591592-108593322:Stxbp3a;Rib_chondrocyte_P1:108591592-108591762:Psrc1;Rib_chondrocyte_P1:108591592-108591762:Celsr2;Rib_chondrocyte_P1:108591592-108591762:Sars;Rib_chondrocyte_P1:108591592-108591762:Tmem167b;Rib_chondrocyte_P1:108591592-108591762:Taf13;Rib_chondrocyte_P1:108591592-108591762:Gm12517;Rib_chondrocyte_P1:108591592-108591762:Clcc1
chr3	108590902	108594242	Rib_chondrocyte_P1:108591592-108591762:Gpsm2;Spermatid:108591592-108594242:Celsr2;Spermatid:108591592-108594242:Sars;Spermatid:108591592-108594242:1700013F07Rik;Spermatid:108591592-108594242:5330417C22Rik;Spermatid:108591592-108594242:Tmem167b;Spermatid:108591592-108594242:Taf13;Spermatid:108591592-108594242:Gm12517;Spermatid:108591592-108594242:Clcc1;Spermatid:108591592-108594242:Gpsm2
chr3	108590902	108594242	Spermatid:108591592-108594242:Aknad1;Stomach_neonate:108591592-108592422:Psrc1;Stomach_neonate:108591592-108592422:Celsr2;Stomach_neonate:108591592-108592422:Sars;Stomach_neonate:108591592-108592422:5330417C22Rik;Stomach_neonate:108591592-108592422:Tmem167b;Stomach_neonate:108591592-108592422:Taf13;Stomach_neonate:108591592-108592422:Gm12517;Stomach_neonate:108591592-108592422:Clcc1;Stomach_neonate:108591592-108592422:Gpsm2
chr3	108590902	108594242	Stomach_neonate:108591592-108592422:Stxbp3a;Striatum:108591592-108592792:Gstm1;Striatum:108591592-108592792:Ampd2;Striatum:108591592-108592792:Gnai3;Striatum:108591592-108592792:Gm12501;Striatum:108591592-108592792:Sort1;Striatum:108591592-108592792:Gm12523;Striatum:108591592-108592792:Gm12525;Striatum:108591592-108592792:Psrc1;Striatum:108591592-108592792:Celsr2
chr3	108590902	108594242	Striatum:108591592-108592792:Sars;Striatum:108591592-108592792:1700013F07Rik;Striatum:108591592-108592792:5330417C22Rik;Striatum:108591592-108592792:Scarna2;Striatum:108591592-108592792:Tmem167b;Striatum:108591592-108592792:Taf13;Striatum:108591592-108592792:Gm12517;Striatum:108591592-108592792:Clcc1;Striatum:108591592-108592792:Stxbp3a;Testis:108591592-108592792:Gstm2
chr3	108590902	108594242	Testis:108591592-108592792:Psma5;Testis:108591592-108592792:Sort1;Testis:108591592-108592792:Celsr2;Testis:108591592-108592792:Sars;Testis:108591592-108592792:1700013F07Rik;Testis:108591592-108592792:5330417C22Rik;Testis:108591592-108592792:Tmem167b;Testis:108591592-108592792:Taf13;Testis:108591592-108592792:Clcc1;Testis:108591592-108592792:Stxbp3a
chr3	108590902	108594242	Th1:108591592-108592962:Psrc1;Th1:108591592-108592962:Sars;Th1:108591592-108592962:1700013F07Rik;Th1:108591592-108592962:Tmem167b;Th1:108591592-108592962:Taf13;Th1:108591592-108592962:Clcc1;Th1:108591592-108592962:Gpsm2;Th1:108591592-108592962:Aknad1;Th1:108591592-108592962:Stxbp3a;Th1:108591592-108592962:Prpf38b
chr3	108590902	108594242	Th2:108591592-108592002:Psrc1;Th2:108591592-108592002:Celsr2;Th2:108591592-108592002:Sars;Th2:108591592-108592002:Tmem167b;Th2:108591592-108592002:Taf13;Th2:108591592-108592002:Gm12517;Th2:108591592-108592002:Gpsm2;Th2:108591592-108592002:Stxbp3a;Treg_cell:108591592-108592102:Psma5;Treg_cell:108591592-108592102:Psrc1
chr3	108590902	108594242	Treg_cell:108591592-108592102:Sars;Treg_cell:108591592-108592102:Tmem167b;Treg_cell:108591592-108592102:Taf13;Treg_cell:108591592-108592102:Gm12517;Treg_cell:108591592-108592102:Clcc1;Treg_cell:108591592-108592102:Gpsm2;Uterus:108591592-108591902:Celsr2;Uterus:108591592-108591902:Sars;Uterus:108591592-108591902:5330417C22Rik;Uterus:108591592-108591902:Tmem167b
chr3	108590902	108594242	Uterus:108591592-108591902:Taf13;Uterus:108591592-108591902:Gm12517;Uterus:108591592-108591902:Clcc1;Uterus:108591592-108591902:Gpsm2;Uterus:108591592-108591902:Stxbp3a;WAT:108591592-108591992:Gm12497;WAT:108591592-108591992:Gstm2;WAT:108591592-108591992:SNORA71;WAT:108591592-108591992:Psma5;WAT:108591592-108591992:Sort1
chr3	108590902	108594242	WAT:108591592-108591992:Gm12523;WAT:108591592-108591992:Psrc1;WAT:108591592-108591992:Celsr2;WAT:108591592-108591992:Sars;WAT:108591592-108591992:U6atac;WAT:108591592-108591992:Scarna2;WAT:108591592-108591992:Tmem167b;WAT:108591592-108591992:Taf13;WAT:108591592-108591992:Gm12517;WAT:108591592-108591992:Clcc1
chr3	108590902	108594242	ZHBTc4:108591592-108591852:Psrc1;ZHBTc4:108591592-108591852:Sars;ZHBTc4:108591592-108591852:Tmem167b;ZHBTc4:108591592-108591852:Taf13;ZHBTc4:108591592-108591852:Gm12517;ZHBTc4:108591592-108591852:Clcc1;ZHBTc4:108591592-108591852:Gpsm2;ZHBTc4:108591592-108591852:Stxbp3a
chr3	108640372	108642042	Prostate:108640372-108642042:Psrc1;Prostate:108640372-108642042:Celsr2;Prostate:108640372-108642042:Sars;Prostate:108640372-108642042:5330417C22Rik;Prostate:108640372-108642042:Tmem167b;Prostate:108640372-108642042:Taf13;Prostate:108640372-108642042:Gm12517;Prostate:108640372-108642042:Clcc1;Prostate:108640372-108642042:Gpsm2;Prostate:108640372-108642042:Stxbp3a
chr3	108640372	108642042	Liver:108640972-108641702:Tmem167b;Liver:108640972-108641702:Taf13;Liver:108640972-108641702:Wdr47;Liver:108640972-108641702:Clcc1;Liver:108640972-108641702:Gpsm2;Liver:108640972-108641702:Stxbp3a
chr3	108653722	108654582	Liver:108653722-108654582:Tmem167b;Liver:108653722-108654582:Taf13;Liver:108653722-108654582:Wdr47;Liver:108653722-108654582:Gpsm2;Liver:108653722-108654582:Stxbp3a;3T3-L1:108654342-108654582:Gstm2;3T3-L1:108654342-108654582:Ampd2;3T3-L1:108654342-108654582:Sort1;3T3-L1:108654342-108654582:Psrc1;3T3-L1:108654342-108654582:Sars
chr3	108653722	108654582	3T3-L1:108654342-108654582:1700013F07Rik;3T3-L1:108654342-108654582:Scarna2;3T3-L1:108654342-108654582:Tmem167b;3T3-L1:108654342-108654582:Wdr47;3T3-L1:108654342-108654582:Gpsm2;3T3-L1:108654342-108654582:Aknad1;3T3-L1:108654342-108654582:Stxbp3a;3T3-L1:108654342-108654582:Fndc7;3T3-L1:108654342-108654582:Prpf38b;3T3-L1:108654342-108654582:4921515J06Rik
chr3	108653722	108654582	3T3-L1:108654342-108654582:Fam102b;3T3-L1:108654342-108654582:Slc25a24;CD4+Treg:108654342-108654582:Psrc1;CD4+Treg:108654342-108654582:Tmem167b;CD4+Treg:108654342-108654582:Taf13;CD4+Treg:108654342-108654582:Gpsm2;CD4+Treg:108654342-108654582:Stxbp3a;CD4+:108654342-108654582:Celsr2;CD4+:108654342-108654582:Tmem167b;CD4+:108654342-108654582:Taf13
chr3	108653722	108654582	CD4+:108654342-108654582:Gpsm2;CD4+:108654342-108654582:Stxbp3a;CD4+:108654342-108654582:Prpf38b;Cerebellum:108654342-108654582:Cyb561d1;Cerebellum:108654342-108654582:Sort1;Cerebellum:108654342-108654582:Sars;Cerebellum:108654342-108654582:U6atac;Cerebellum:108654342-108654582:1700013F07Rik;Cerebellum:108654342-108654582:5330417C22Rik;Cerebellum:108654342-108654582:Scarna2
chr3	108653722	108654582	Cerebellum:108654342-108654582:Tmem167b;Cerebellum:108654342-108654582:Taf13;Cerebellum:108654342-108654582:Wdr47;Cerebellum:108654342-108654582:Gpsm2;Cerebellum_neonate:108654342-108654582:Celsr2;Cerebellum_neonate:108654342-108654582:Tmem167b;Cerebellum_neonate:108654342-108654582:Taf13;Cerebellum_neonate:108654342-108654582:Gpsm2;Cerebellum_neonate:108654342-108654582:Stxbp3a;ESC_KH2:108654342-108654582:Psrc1
chr3	108653722	108654582	ESC_KH2:108654342-108654582:Sars;ESC_KH2:108654342-108654582:Tmem167b;ESC_KH2:108654342-108654582:Taf13;ESC_KH2:108654342-108654582:Gpsm2;ESC_KH2:108654342-108654582:Stxbp3a;Forelimb_bud_embryo:108654342-108654512:Psrc1;Forelimb_bud_embryo:108654342-108654512:Tmem167b;Forelimb_bud_embryo:108654342-108654512:Taf13;Forelimb_bud_embryo:108654342-108654512:Gpsm2;Forelimb_bud_embryo:108654342-108654512:Prpf38b
chr3	108653722	108654582	G1E-ER4:108654342-108654582:Ampd2;G1E-ER4:108654342-108654582:Psrc1;G1E-ER4:108654342-108654582:Sars;G1E-ER4:108654342-108654582:Scarna2;G1E-ER4:108654342-108654582:Tmem167b;G1E-ER4:108654342-108654582:Taf13;G1E-ER4:108654342-108654582:Wdr47;G1E-ER4:108654342-108654582:Gpsm2;G1E-ER4:108654342-108654582:Stxbp3a;G1E-ER4:108654342-108654582:Prpf38b
chr3	108653722	108654582	G1E:108654342-108654582:Psrc1;G1E:108654342-108654582:Tmem167b;G1E:108654342-108654582:Taf13;G1E:108654342-108654582:Gpsm2;Heart:108654342-108654582:Mybphl;Heart:108654342-108654582:1700013F07Rik;Heart:108654342-108654582:Scarna2;Heart:108654342-108654582:Tmem167b;Heart:108654342-108654582:Taf13;Heart:108654342-108654582:Wdr47
chr3	108653722	108654582	Heart:108654342-108654582:Stxbp3a;Hindbrain_E11.5:108654342-108654402:Celsr2;Hindbrain_E11.5:108654342-108654402:Tmem167b;Hindbrain_E11.5:108654342-108654402:Taf13;Hindbrain_E11.5:108654342-108654402:Gm12517;Hindbrain_E11.5:108654342-108654402:Gpsm2;Large_intestine_epithelial:108654342-108654582:Gstm2;Large_intestine_epithelial:108654342-108654582:Gstm1;Large_intestine_epithelial:108654342-108654582:Ampd2;Large_intestine_epithelial:108654342-108654582:Gnai3
chr3	108653722	108654582	Large_intestine_epithelial:108654342-108654582:Psma5;Large_intestine_epithelial:108654342-108654582:Sort1;Large_intestine_epithelial:108654342-108654582:Gm12525;Large_intestine_epithelial:108654342-108654582:Psrc1;Large_intestine_epithelial:108654342-108654582:Celsr2;Large_intestine_epithelial:108654342-108654582:Sars;Large_intestine_epithelial:108654342-108654582:5330417C22Rik;Large_intestine_epithelial:108654342-108654582:Scarna2;Large_intestine_epithelial:108654342-108654582:Taf13;Large_intestine_epithelial:108654342-108654582:Wdr47
chr3	108653722	108654582	Large_intestine_epithelial:108654342-108654582:Gpsm2;Large_intestine_epithelial:108654342-108654582:Aknad1;Large_intestine_epithelial:108654342-108654582:Stxbp3a;Lung_E14.5:108654342-108654582:Psrc1;Lung_E14.5:108654342-108654582:Celsr2;Lung_E14.5:108654342-108654582:1700013F07Rik;Lung_E14.5:108654342-108654582:5330417C22Rik;Lung_E14.5:108654342-108654582:Tmem167b;Lung_E14.5:108654342-108654582:Taf13;Lung_E14.5:108654342-108654582:Gm12517
chr3	108653722	108654582	Lung_E14.5:108654342-108654582:Gpsm2;Lung_E14.5:108654342-108654582:Stxbp3a;Lung_E14.5:108654342-108654582:Prpf38b;MC3T3-E1:108654342-108654582:Psrc1;MC3T3-E1:108654342-108654582:Tmem167b;MC3T3-E1:108654342-108654582:Taf13;MC3T3-E1:108654342-108654582:Gpsm2;MC3T3-E1:108654342-108654582:Stxbp3a;MC3T3-E1:108654342-108654582:Prpf38b;MEL:108654342-108654582:Ampd2
chr3	108653722	108654582	MEL:108654342-108654582:Sars;MEL:108654342-108654582:Scarna2;MEL:108654342-108654582:Wdr47;MEL:108654342-108654582:Gm12517;MEL:108654342-108654582:Gpsm2;Neuron_cortical:108654342-108654582:5330417C22Rik;Neuron_cortical:108654342-108654582:Tmem167b;Neuron_cortical:108654342-108654582:Taf13;Neuron_cortical:108654342-108654582:Gm12517;Neuron_cortical:108654342-108654582:Gpsm2
chr3	108653722	108654582	Spermatid:108654342-108654582:Sars;Spermatid:108654342-108654582:1700013F07Rik;Spermatid:108654342-108654582:5330417C22Rik;Spermatid:108654342-108654582:Tmem167b;Spermatid:108654342-108654582:Taf13;Spermatid:108654342-108654582:Gm12517;Spermatid:108654342-108654582:Gpsm2;Spermatid:108654342-108654582:Aknad1
chr3	108654742	108656082	BAT:108654742-108655022:Sort1;BAT:108654742-108655022:Mybphl;BAT:108654742-108655022:Sars;BAT:108654742-108655022:1700013F07Rik;BAT:108654742-108655022:5330417C22Rik;BAT:108654742-108655022:Scarna2;BAT:108654742-108655022:Tmem167b;BAT:108654742-108655022:Taf13;BAT:108654742-108655022:Wdr47;BAT:108654742-108655022:Gm12517
chr3	108654742	108656082	BAT:108654742-108655022:Aknad1;BAT:108654742-108655022:Stxbp3a;CD4+Treg:108654742-108655152:Celsr2;CD4+Treg:108654742-108655152:Tmem167b;CD4+Treg:108654742-108655152:Taf13;CD4+Treg:108654742-108655152:Wdr47;CD4+Treg:108654742-108655152:Gm12517;CD4+Treg:108654742-108655152:Clcc1;CD4+Treg:108654742-108655152:Gpsm2;CD4+Treg:108654742-108655152:Aknad1
chr3	108654742	108656082	CD4+Treg:108654742-108655152:Stxbp3a;Cerebellum:108654742-108655092:Gstm5;Cerebellum:108654742-108655092:Cyb561d1;Cerebellum:108654742-108655092:Sort1;Cerebellum:108654742-108655092:Celsr2;Cerebellum:108654742-108655092:Sars;Cerebellum:108654742-108655092:U6atac;Cerebellum:108654742-108655092:1700013F07Rik;Cerebellum:108654742-108655092:Scarna2;Cerebellum:108654742-108655092:Tmem167b
chr3	108654742	108656082	Cerebellum:108654742-108655092:Taf13;Cerebellum:108654742-108655092:Wdr47;Cerebellum:108654742-108655092:Clcc1;Cerebellum:108654742-108655092:Gpsm2;Cerebellum:108654742-108655092:Aknad1;Cerebellum:108654742-108655092:Prpf38b;Cerebellum_neonate:108654742-108654992:Sort1;Cerebellum_neonate:108654742-108654992:Celsr2;Cerebellum_neonate:108654742-108654992:Sars;Cerebellum_neonate:108654742-108654992:5330417C22Rik
chr3	108654742	108656082	Cerebellum_neonate:108654742-108654992:Tmem167b;Cerebellum_neonate:108654742-108654992:Taf13;Cerebellum_neonate:108654742-108654992:Wdr47;Cerebellum_neonate:108654742-108654992:Clcc1;Cerebellum_neonate:108654742-108654992:Gpsm2;Cerebellum_neonate:108654742-108654992:Aknad1;Cerebellum_neonate:108654742-108654992:Stxbp3a;G1E-ER4:108654742-108655872:Ampd2;G1E-ER4:108654742-108655872:Gm12523;G1E-ER4:108654742-108655872:Psrc1
chr3	108654742	108656082	G1E-ER4:108654742-108655872:Sars;G1E-ER4:108654742-108655872:Scarna2;G1E-ER4:108654742-108655872:Tmem167b;G1E-ER4:108654742-108655872:Taf13;G1E-ER4:108654742-108655872:Wdr47;G1E-ER4:108654742-108655872:Clcc1;G1E-ER4:108654742-108655872:Gpsm2;G1E-ER4:108654742-108655872:Stxbp3a;G1E-ER4:108654742-108655872:Prpf38b;G1E:108654742-108655822:Psrc1
chr3	108654742	108656082	G1E:108654742-108655822:Sars;G1E:108654742-108655822:Tmem167b;G1E:108654742-108655822:Taf13;G1E:108654742-108655822:Wdr47;G1E:108654742-108655822:Gm12517;G1E:108654742-108655822:Clcc1;G1E:108654742-108655822:Gpsm2;G1E:108654742-108655822:Aknad1;Large_intestine_epithelial:108654742-108655102:Gstm2;Large_intestine_epithelial:108654742-108655102:Ampd2
chr3	108654742	108656082	Large_intestine_epithelial:108654742-108655102:Gnai3;Large_intestine_epithelial:108654742-108655102:Amigo1;Large_intestine_epithelial:108654742-108655102:Psma5;Large_intestine_epithelial:108654742-108655102:Sort1;Large_intestine_epithelial:108654742-108655102:Gm12525;Large_intestine_epithelial:108654742-108655102:Psrc1;Large_intestine_epithelial:108654742-108655102:Celsr2;Large_intestine_epithelial:108654742-108655102:Sars;Large_intestine_epithelial:108654742-108655102:5330417C22Rik;Large_intestine_epithelial:108654742-108655102:Scarna2
chr3	108654742	108656082	Large_intestine_epithelial:108654742-108655102:Tmem167b;Large_intestine_epithelial:108654742-108655102:Taf13;Large_intestine_epithelial:108654742-108655102:Wdr47;Large_intestine_epithelial:108654742-108655102:Clcc1;Large_intestine_epithelial:108654742-108655102:Gpsm2;Large_intestine_epithelial:108654742-108655102:Aknad1;Large_intestine_epithelial:108654742-108655102:Stxbp3a;Limb_E14.5:108654742-108655462:Psma5;Limb_E14.5:108654742-108655462:Sars;Limb_E14.5:108654742-108655462:Scarna2
chr3	108654742	108656082	Limb_E14.5:108654742-108655462:Tmem167b;Limb_E14.5:108654742-108655462:Taf13;Limb_E14.5:108654742-108655462:Wdr47;Limb_E14.5:108654742-108655462:Clcc1;Limb_E14.5:108654742-108655462:Gpsm2;Limb_E14.5:108654742-108655462:Aknad1;Limb_E14.5:108654742-108655462:Stxbp3a;Limb_E14.5:108654742-108655462:Prpf38b;Limb_E14.5:108654742-108655462:Gm9857;Limb_E14.5:108654742-108655462:Slc25a24
chr3	108654742	108656082	Lung_E14.5:108654742-108655102:Psrc1;Lung_E14.5:108654742-108655102:Celsr2;Lung_E14.5:108654742-108655102:Sars;Lung_E14.5:108654742-108655102:1700013F07Rik;Lung_E14.5:108654742-108655102:5330417C22Rik;Lung_E14.5:108654742-108655102:Tmem167b;Lung_E14.5:108654742-108655102:Taf13;Lung_E14.5:108654742-108655102:Gm12517;Lung_E14.5:108654742-108655102:Clcc1;Lung_E14.5:108654742-108655102:Gpsm2
chr3	108654742	108656082	Lung_E14.5:108654742-108655102:Stxbp3a;Lung_E14.5:108654742-108655102:Prpf38b;Neuron_cortical:108654742-108655202:Sars;Neuron_cortical:108654742-108655202:5330417C22Rik;Neuron_cortical:108654742-108655202:Tmem167b;Neuron_cortical:108654742-108655202:Taf13;Neuron_cortical:108654742-108655202:Gm12517;Neuron_cortical:108654742-108655202:Clcc1;Neuron_cortical:108654742-108655202:Gpsm2;Spermatid:108654742-108656082:Sars
chr3	108654742	108656082	Spermatid:108654742-108656082:1700013F07Rik;Spermatid:108654742-108656082:5330417C22Rik;Spermatid:108654742-108656082:Tmem167b;Spermatid:108654742-108656082:Taf13;Spermatid:108654742-108656082:Wdr47;Spermatid:108654742-108656082:Gm12517;Spermatid:108654742-108656082:Clcc1;Spermatid:108654742-108656082:Gpsm2;Spermatid:108654742-108656082:Aknad1;Thymus:108654742-108655092:Celsr2
chr3	108654742	108656082	Thymus:108654742-108655092:Tmem167b;Thymus:108654742-108655092:Taf13;Thymus:108654742-108655092:Wdr47;Thymus:108654742-108655092:Clcc1;Thymus:108654742-108655092:Gpsm2;Thymus:108654742-108655092:Fndc7;Thymus:108654742-108655092:Prpf38b
chr3	108687332	108689762	MC3T3-E1:108687332-108689762:Psrc1;MC3T3-E1:108687332-108689762:Sars;MC3T3-E1:108687332-108689762:1700013F07Rik;MC3T3-E1:108687332-108689762:Tmem167b;MC3T3-E1:108687332-108689762:Taf13;MC3T3-E1:108687332-108689762:Clcc1;MC3T3-E1:108687332-108689762:Gpsm2;MC3T3-E1:108687332-108689762:Stxbp3a;MC3T3-E1:108687332-108689762:Prpf38b;Limb_E14.5:108688732-108689762:Psma5
chr3	108687332	108689762	Limb_E14.5:108688732-108689762:Celsr2;Limb_E14.5:108688732-108689762:Sars;Limb_E14.5:108688732-108689762:Scarna2;Limb_E14.5:108688732-108689762:Tmem167b;Limb_E14.5:108688732-108689762:Taf13;Limb_E14.5:108688732-108689762:Wdr47;Limb_E14.5:108688732-108689762:Clcc1;Limb_E14.5:108688732-108689762:Gpsm2;Limb_E14.5:108688732-108689762:Aknad1;Limb_E14.5:108688732-108689762:Stxbp3a
chr3	108687332	108689762	Limb_E14.5:108688732-108689762:Prpf38b;Limb_E14.5:108688732-108689762:Gm9857
chr3	108689832	108692042	MC3T3-E1:108689832-108692042:Psrc1;MC3T3-E1:108689832-108692042:Sars;MC3T3-E1:108689832-108692042:1700013F07Rik;MC3T3-E1:108689832-108692042:Tmem167b;MC3T3-E1:108689832-108692042:Taf13;MC3T3-E1:108689832-108692042:Clcc1;MC3T3-E1:108689832-108692042:Gpsm2;MC3T3-E1:108689832-108692042:Stxbp3a;MC3T3-E1:108689832-108692042:Prpf38b;Limb_E14.5:108690052-108691102:Psma5
chr3	108689832	108692042	Limb_E14.5:108690052-108691102:Celsr2;Limb_E14.5:108690052-108691102:Sars;Limb_E14.5:108690052-108691102:Scarna2;Limb_E14.5:108690052-108691102:Tmem167b;Limb_E14.5:108690052-108691102:Taf13;Limb_E14.5:108690052-108691102:Wdr47;Limb_E14.5:108690052-108691102:Clcc1;Limb_E14.5:108690052-108691102:Gpsm2;Limb_E14.5:108690052-108691102:Aknad1;Limb_E14.5:108690052-108691102:Stxbp3a
chr3	108689832	108692042	Limb_E14.5:108690052-108691102:Prpf38b;Limb_E14.5:108690052-108691102:Gm9857
chr3	108712482	108722032	Large_intestine_epithelial:108712482-108716682:Ampd2;Large_intestine_epithelial:108712482-108716682:Ampd2;Large_intestine_epithelial:108712482-108716682:Psma5;Large_intestine_epithelial:108712482-108716682:Psma5;Large_intestine_epithelial:108712482-108716682:Sort1;Large_intestine_epithelial:108712482-108716682:Sort1;Large_intestine_epithelial:108712482-108716682:Psrc1;Large_intestine_epithelial:108712482-108716682:Psrc1;Large_intestine_epithelial:108712482-108716682:Celsr2;Large_intestine_epithelial:108712482-108716682:Celsr2
chr3	108712482	108722032	Large_intestine_epithelial:108712482-108716682:Sars;Large_intestine_epithelial:108712482-108716682:Sars;Large_intestine_epithelial:108712482-108716682:5330417C22Rik;Large_intestine_epithelial:108712482-108716682:Scarna2;Large_intestine_epithelial:108712482-108716682:Scarna2;Large_intestine_epithelial:108712482-108716682:Tmem167b;Large_intestine_epithelial:108712482-108716682:Tmem167b;Large_intestine_epithelial:108712482-108716682:Taf13;Large_intestine_epithelial:108712482-108716682:Taf13;Large_intestine_epithelial:108712482-108716682:Wdr47
chr3	108712482	108722032	Large_intestine_epithelial:108712482-108716682:Wdr47;Large_intestine_epithelial:108712482-108716682:Gm12517;Large_intestine_epithelial:108712482-108716682:Clcc1;Large_intestine_epithelial:108712482-108716682:Clcc1;Large_intestine_epithelial:108712482-108716682:Gpsm2;Large_intestine_epithelial:108712482-108716682:Gpsm2;Large_intestine_epithelial:108712482-108716682:Aknad1;Large_intestine_epithelial:108712482-108716682:Aknad1;Large_intestine_epithelial:108712482-108716682:Stxbp3a;Large_intestine_epithelial:108712482-108716682:Stxbp3a
chr3	108712482	108722032	Large_intestine_epithelial:108712482-108716682:Prpf38b;Large_intestine_epithelial:108712482-108716682:Prpf38b;Prostate:108712562-108714122:Sars;Prostate:108712562-108714122:5330417C22Rik;Prostate:108712562-108714122:Tmem167b;Prostate:108712562-108714122:Taf13;Prostate:108712562-108714122:Clcc1;Prostate:108712562-108714122:Gpsm2;Prostate:108712562-108714122:Aknad1;Prostate:108712562-108714122:Stxbp3a
chr3	108712482	108722032	Prostate:108712562-108714122:Prpf38b;Thymus:108712692-108713472:Taf13;Thymus:108712692-108713472:Wdr47;Thymus:108712692-108713472:Clcc1;Thymus:108712692-108713472:Gpsm2;Thymus:108712692-108713472:Fndc7;Thymus:108712692-108713472:Prpf38b;Lung_E14.5:108713082-108713712:Psrc1;Lung_E14.5:108713082-108713712:Sars;Lung_E14.5:108713082-108713712:1700013F07Rik
chr3	108712482	108722032	Lung_E14.5:108713082-108713712:5330417C22Rik;Lung_E14.5:108713082-108713712:Tmem167b;Lung_E14.5:108713082-108713712:Taf13;Lung_E14.5:108713082-108713712:Gm12517;Lung_E14.5:108713082-108713712:Clcc1;Lung_E14.5:108713082-108713712:Gpsm2;Lung_E14.5:108713082-108713712:Stxbp3a;Lung_E14.5:108713082-108713712:Prpf38b;Lung_E14.5:108713082-108713712:Fam102b;Liver:108714702-108715482:5330417C22Rik
chr3	108712482	108722032	Liver:108714702-108715482:Tmem167b;Liver:108714702-108715482:Taf13;Liver:108714702-108715482:Wdr47;Liver:108714702-108715482:Clcc1;Liver:108714702-108715482:Gpsm2;Liver:108714702-108715482:Aknad1;Liver:108714702-108715482:Stxbp3a;Liver:108714702-108715482:Prpf38b;Kidney:108714762-108715332:Scarna2;Kidney:108714762-108715332:Taf13
chr3	108712482	108722032	Kidney:108714762-108715332:Wdr47;Kidney:108714762-108715332:Clcc1;Kidney:108714762-108715332:Gpsm2;Kidney:108714762-108715332:Aknad1;Kidney:108714762-108715332:Stxbp3a;Dendritic_cell:108715732-108722032:Sars;Dendritic_cell:108715732-108722032:5330417C22Rik;Dendritic_cell:108715732-108722032:Tmem167b;Dendritic_cell:108715732-108722032:Tmem167b;Dendritic_cell:108715732-108722032:Taf13
chr3	108712482	108722032	Dendritic_cell:108715732-108722032:Taf13;Dendritic_cell:108715732-108722032:Gm12517;Dendritic_cell:108715732-108722032:Clcc1;Dendritic_cell:108715732-108722032:Clcc1;Dendritic_cell:108715732-108722032:Gpsm2;Dendritic_cell:108715732-108722032:Stxbp3a;Dendritic_cell:108715732-108722032:Stxbp3a;Dendritic_cell:108715732-108722032:Prpf38b;Dendritic_cell:108715732-108722032:Prpf38b;Large_intestine_epithelial:108717082-108722032:Ampd2
chr3	108712482	108722032	Large_intestine_epithelial:108717082-108722032:Ampd2;Large_intestine_epithelial:108717082-108722032:Gnai3;Large_intestine_epithelial:108717082-108722032:Gnai3;Large_intestine_epithelial:108717082-108722032:Psma5;Large_intestine_epithelial:108717082-108722032:Psma5;Large_intestine_epithelial:108717082-108722032:Sort1;Large_intestine_epithelial:108717082-108722032:Sort1;Large_intestine_epithelial:108717082-108722032:Psrc1;Large_intestine_epithelial:108717082-108722032:Psrc1;Large_intestine_epithelial:108717082-108722032:Celsr2
chr3	108712482	108722032	Large_intestine_epithelial:108717082-108722032:Celsr2;Large_intestine_epithelial:108717082-108722032:Sars;Large_intestine_epithelial:108717082-108722032:Sars;Large_intestine_epithelial:108717082-108722032:5330417C22Rik;Large_intestine_epithelial:108717082-108722032:5330417C22Rik;Large_intestine_epithelial:108717082-108722032:Scarna2;Large_intestine_epithelial:108717082-108722032:Scarna2;Large_intestine_epithelial:108717082-108722032:Tmem167b;Large_intestine_epithelial:108717082-108722032:Tmem167b;Large_intestine_epithelial:108717082-108722032:Taf13
chr3	108712482	108722032	Large_intestine_epithelial:108717082-108722032:Taf13;Large_intestine_epithelial:108717082-108722032:Wdr47;Large_intestine_epithelial:108717082-108722032:Wdr47;Large_intestine_epithelial:108717082-108722032:Gm12517;Large_intestine_epithelial:108717082-108722032:Gm12517;Large_intestine_epithelial:108717082-108722032:Clcc1;Large_intestine_epithelial:108717082-108722032:Clcc1;Large_intestine_epithelial:108717082-108722032:Gpsm2;Large_intestine_epithelial:108717082-108722032:Aknad1;Large_intestine_epithelial:108717082-108722032:Aknad1
chr3	108712482	108722032	Large_intestine_epithelial:108717082-108722032:Stxbp3a;Large_intestine_epithelial:108717082-108722032:Stxbp3a;MEL:108717292-108719382:Gnai3;MEL:108717292-108719382:Psma5;MEL:108717292-108719382:Scarna2;MEL:108717292-108719382:Wdr47;MEL:108717292-108719382:Gm12517;MEL:108717292-108719382:Clcc1;MEL:108717292-108719382:Gpsm2;MEL:108717292-108719382:Aknad1
chr3	108712482	108722032	MEL:108717292-108719382:Stxbp3a;MEL:108717292-108719382:Prpf38b;Th1:108717622-108722032:Tmem167b;Th1:108717622-108722032:Tmem167b;Th1:108717622-108722032:Taf13;Th1:108717622-108722032:Taf13;Th1:108717622-108722032:Clcc1;Th1:108717622-108722032:Clcc1;Th1:108717622-108722032:Gpsm2;Th1:108717622-108722032:Aknad1
chr3	108712482	108722032	Th1:108717622-108722032:Aknad1;Th1:108717622-108722032:Stxbp3a;Th1:108717622-108722032:Stxbp3a;Th1:108717622-108722032:Prpf38b;Th1:108717622-108722032:Prpf38b;Th1:108717622-108722032:Fam102b;Th1:108717622-108722032:Fam102b;NKC_spleen:108717642-108718902:Clcc1;NKC_spleen:108717642-108718902:Gpsm2;NKC_spleen:108717642-108718902:Aknad1
chr3	108712482	108722032	NKC_spleen:108717642-108718902:Stxbp3a;NKC_spleen:108717642-108718902:Prpf38b;CD8+:108717912-108718972:Psrc1;CD8+:108717912-108718972:Sars;CD8+:108717912-108718972:Tmem167b;CD8+:108717912-108718972:Taf13;CD8+:108717912-108718972:Clcc1;CD8+:108717912-108718972:Gpsm2;CD8+:108717912-108718972:Aknad1;CD8+:108717912-108718972:Stxbp3a
chr3	108712482	108722032	CD8+:108717912-108718972:Prpf38b;CD8+:108717912-108718972:Gm9857;Th2:108717922-108719192:Tmem167b;Th2:108717922-108719192:Taf13;Th2:108717922-108719192:Gm12517;Th2:108717922-108719192:Clcc1;Th2:108717922-108719192:Gpsm2;Th2:108717922-108719192:Aknad1;Th2:108717922-108719192:Stxbp3a;Th2:108717922-108719192:Prpf38b
chr3	108712482	108722032	Stomach_neonate:108717942-108718322:Psrc1;Stomach_neonate:108717942-108718322:5330417C22Rik;Stomach_neonate:108717942-108718322:Tmem167b;Stomach_neonate:108717942-108718322:Taf13;Stomach_neonate:108717942-108718322:Clcc1;Stomach_neonate:108717942-108718322:Gpsm2;Stomach_neonate:108717942-108718322:Stxbp3a;Stomach_neonate:108717942-108718322:Prpf38b;Stomach_neonate:108717942-108718322:Fam102b;MC3T3-E1:108717982-108722032:Psrc1
chr3	108712482	108722032	MC3T3-E1:108717982-108722032:Psrc1;MC3T3-E1:108717982-108722032:Sars;MC3T3-E1:108717982-108722032:5330417C22Rik;MC3T3-E1:108717982-108722032:Tmem167b;MC3T3-E1:108717982-108722032:Tmem167b;MC3T3-E1:108717982-108722032:Taf13;MC3T3-E1:108717982-108722032:Taf13;MC3T3-E1:108717982-108722032:Clcc1;MC3T3-E1:108717982-108722032:Clcc1;MC3T3-E1:108717982-108722032:Gpsm2
chr3	108712482	108722032	MC3T3-E1:108717982-108722032:Gpsm2;MC3T3-E1:108717982-108722032:Aknad1;MC3T3-E1:108717982-108722032:Stxbp3a;MC3T3-E1:108717982-108722032:Stxbp3a;MC3T3-E1:108717982-108722032:Fndc7;MC3T3-E1:108717982-108722032:Fndc7;MC3T3-E1:108717982-108722032:Prpf38b;MC3T3-E1:108717982-108722032:Prpf38b;Forebrain_E12.5:108719392-108722032:Tmem167b;Forebrain_E12.5:108719392-108722032:Taf13
chr3	108712482	108722032	Forebrain_E12.5:108719392-108722032:Clcc1;Forebrain_E12.5:108719392-108722032:Gpsm2;CD4+:108719642-108722032:Celsr2;CD4+:108719642-108722032:Tmem167b;CD4+:108719642-108722032:Taf13;CD4+:108719642-108722032:Clcc1;CD4+:108719642-108722032:Aknad1;CD4+:108719642-108722032:Stxbp3a;CD4+:108719642-108722032:Prpf38b;Liver_E14.5:108719762-108722032:Scarna2
chr3	108712482	108722032	Liver_E14.5:108719762-108722032:Wdr47;Liver_E14.5:108719762-108722032:Clcc1;Liver_E14.5:108719762-108722032:Gpsm2;Liver_E14.5:108719762-108722032:Aknad1;Liver_E14.5:108719762-108722032:Stxbp3a;Liver_E14.5:108719762-108722032:Prpf38b;G1E-ER4:108720082-108722032:Ampd2;G1E-ER4:108720082-108722032:Gnai3;G1E-ER4:108720082-108722032:Psrc1;G1E-ER4:108720082-108722032:Sars
chr3	108712482	108722032	G1E-ER4:108720082-108722032:Scarna2;G1E-ER4:108720082-108722032:Tmem167b;G1E-ER4:108720082-108722032:Taf13;G1E-ER4:108720082-108722032:Wdr47;G1E-ER4:108720082-108722032:Gpsm2;G1E-ER4:108720082-108722032:Prpf38b;Spermatid:108720462-108722032:Sars;Spermatid:108720462-108722032:1700013F07Rik;Spermatid:108720462-108722032:Tmem167b;Spermatid:108720462-108722032:Taf13
chr3	108712482	108722032	Spermatid:108720462-108722032:Gm12517;Spermatid:108720462-108722032:Clcc1;Spermatid:108720462-108722032:Aknad1;Spermatid:108720462-108722032:4930443G12Rik;Cerebellum_neonate:108720642-108722032:Celsr2;Cerebellum_neonate:108720642-108722032:Tmem167b;Cerebellum_neonate:108720642-108722032:Taf13;Cerebellum_neonate:108720642-108722032:Clcc1;Cerebellum_neonate:108720642-108722032:Aknad1;Cerebellum_neonate:108720642-108722032:Stxbp3a
chr3	108712482	108722032	Forelimb_E13:108720702-108722032:Wdr47;Forelimb_E13:108720702-108722032:Clcc1;Forelimb_E13:108720702-108722032:Gpsm2;Forelimb_E13:108720702-108722032:Aknad1;Prostate:108720812-108722032:Sars;Prostate:108720812-108722032:5330417C22Rik;Prostate:108720812-108722032:Tmem167b;Prostate:108720812-108722032:Taf13;Prostate:108720812-108722032:Gm12517;Prostate:108720812-108722032:Clcc1
chr3	108712482	108722032	Prostate:108720812-108722032:Aknad1;Forebrain_E11.5:108720822-108722032:Clcc1;Forebrain_E11.5:108720822-108722032:Gpsm2;Forebrain_E11.5:108720822-108722032:Aknad1;NPC:108720952-108722032:Gnai3;NPC:108720952-108722032:Sort1;NPC:108720952-108722032:Celsr2;NPC:108720952-108722032:Sars;NPC:108720952-108722032:5330417C22Rik;NPC:108720952-108722032:Scarna2
chr3	108712482	108722032	NPC:108720952-108722032:Tmem167b;NPC:108720952-108722032:Taf13;NPC:108720952-108722032:Wdr47;NPC:108720952-108722032:Clcc1;NPC:108720952-108722032:Gpsm2;NPC:108720952-108722032:Prpf38b;Thymus:108721002-108721692:Taf13;Thymus:108721002-108721692:Wdr47;Thymus:108721002-108721692:Clcc1;Thymus:108721002-108721692:Gpsm2
chr3	108712482	108722032	Thymus:108721002-108721692:Fndc7;Thymus:108721002-108721692:Prpf38b;Thymus:108721002-108721692:4921515J06Rik;Hindbrain_E11.5:108721022-108722032:Celsr2;Hindbrain_E11.5:108721022-108722032:Tmem167b;Hindbrain_E11.5:108721022-108722032:Taf13;Hindbrain_E11.5:108721022-108722032:Clcc1;Hindbrain_E11.5:108721022-108722032:Gpsm2;Hindbrain_E11.5:108721022-108722032:Aknad1;Hindbrain_E11.5:108721022-108722032:Prpf38b
chr3	108712482	108722032	CD8+:108721032-108722032:Psrc1;CD8+:108721032-108722032:Tmem167b;CD8+:108721032-108722032:Taf13;CD8+:108721032-108722032:Clcc1;CD8+:108721032-108722032:Aknad1;CD8+:108721032-108722032:Prpf38b;CD8+:108721032-108722032:Gm9857;Limb_E14.5:108721042-108722032:Gnai3;Limb_E14.5:108721042-108722032:Psma5;Limb_E14.5:108721042-108722032:Sars
chr3	108712482	108722032	Limb_E14.5:108721042-108722032:Scarna2;Limb_E14.5:108721042-108722032:Tmem167b;Limb_E14.5:108721042-108722032:Taf13;Limb_E14.5:108721042-108722032:Wdr47;Limb_E14.5:108721042-108722032:Clcc1;Limb_E14.5:108721042-108722032:Gpsm2;Limb_E14.5:108721042-108722032:Aknad1;Limb_E14.5:108721042-108722032:Stxbp3a;Limb_E14.5:108721042-108722032:Prpf38b;Limb_E14.5:108721042-108722032:Gm9857
chr3	108712482	108722032	Limb_E14.5:108721042-108722032:Slc25a24;Stomach_neonate:108721062-108722032:5330417C22Rik;Stomach_neonate:108721062-108722032:Tmem167b;Stomach_neonate:108721062-108722032:Taf13;Stomach_neonate:108721062-108722032:Clcc1;Stomach_neonate:108721062-108722032:Gpsm2;Stomach_neonate:108721062-108722032:Stxbp3a;Stomach_neonate:108721062-108722032:Fndc7;Stomach_neonate:108721062-108722032:Fam102b;EpiLC:108721112-108722032:Clcc1
chr3	108712482	108722032	EpiLC:108721112-108722032:Aknad1;EpiLC:108721112-108722032:Prpf38b;Cerebellum:108721122-108722032:Sort1;Cerebellum:108721122-108722032:Sars;Cerebellum:108721122-108722032:1700013F07Rik;Cerebellum:108721122-108722032:Clcc1;Cerebellum:108721122-108722032:Gpsm2;Cerebellum:108721122-108722032:Aknad1;Cerebellum:108721122-108722032:Prpf38b;ESC_KH2:108721182-108722032:Psrc1
chr3	108712482	108722032	ESC_KH2:108721182-108722032:Tmem167b;ESC_KH2:108721182-108722032:Clcc1;ESC_KH2:108721182-108722032:Fam102b;Forelimb_bud_embryo:108721222-108722032:Psrc1;Forelimb_bud_embryo:108721222-108722032:Taf13;Forelimb_bud_embryo:108721222-108722032:Clcc1;Forelimb_bud_embryo:108721222-108722032:Gpsm2;Forelimb_bud_embryo:108721222-108722032:Aknad1;Forelimb_bud_embryo:108721222-108722032:Prpf38b;Neuron_cortical:108721232-108722032:5330417C22Rik
chr3	108712482	108722032	Neuron_cortical:108721232-108722032:Tmem167b;Neuron_cortical:108721232-108722032:Taf13;Neuron_cortical:108721232-108722032:Gm12517;Neuron_cortical:108721232-108722032:Clcc1;Neuron_cortical:108721232-108722032:Aknad1;Uterus:108721382-108722032:Tmem167b;Uterus:108721382-108722032:Taf13;Uterus:108721382-108722032:Clcc1;Uterus:108721382-108722032:Gpsm2;Uterus:108721382-108722032:Stxbp3a
chr3	108712482	108722032	Uterus:108721382-108722032:Fndc7;Uterus:108721382-108722032:Prpf38b;Lung_E14.5:108721542-108722032:Psrc1;Lung_E14.5:108721542-108722032:5330417C22Rik;Lung_E14.5:108721542-108722032:Tmem167b;Lung_E14.5:108721542-108722032:Taf13;Lung_E14.5:108721542-108722032:Gm12517;Lung_E14.5:108721542-108722032:Clcc1;Lung_E14.5:108721542-108722032:Gpsm2;Lung_E14.5:108721542-108722032:Aknad1
chr3	108712482	108722032	Lung_E14.5:108721542-108722032:Stxbp3a;Lung_E14.5:108721542-108722032:Prpf38b;Lung_E14.5:108721542-108722032:Fam102b;Peritoneal_macrophage:108721542-108722032:Clcc1;Peritoneal_macrophage:108721542-108722032:Stxbp3a;Peritoneal_macrophage:108721542-108722032:Fndc7;Peritoneal_macrophage:108721542-108722032:Prpf38b;Limb_E11.5:108721622-108722032:Gnai3;Limb_E11.5:108721622-108722032:Psma5;Limb_E11.5:108721622-108722032:Sort1
chr3	108712482	108722032	Limb_E11.5:108721622-108722032:Psrc1;Limb_E11.5:108721622-108722032:Celsr2;Limb_E11.5:108721622-108722032:Sars;Limb_E11.5:108721622-108722032:1700013F07Rik;Limb_E11.5:108721622-108722032:Scarna2;Limb_E11.5:108721622-108722032:Tmem167b;Limb_E11.5:108721622-108722032:Taf13;Limb_E11.5:108721622-108722032:Wdr47;Limb_E11.5:108721622-108722032:Clcc1;Limb_E11.5:108721622-108722032:Gpsm2
chr3	108712482	108722032	Limb_E11.5:108721622-108722032:Aknad1;Limb_E11.5:108721622-108722032:Stxbp3a;Limb_E11.5:108721622-108722032:Prpf38b;Limb_E11.5:108721622-108722032:4921515J06Rik;Limb_E11.5:108721622-108722032:Fam102b;Limb_E11.5:108721622-108722032:Slc25a24;Heart_E12.5:108721632-108722032:Taf13;Heart_E12.5:108721632-108722032:Clcc1;Heart_E12.5:108721632-108722032:Aknad1;Heart_E12.5:108721632-108722032:Fam102b
chr3	108712482	108722032	ESC_J1:108721642-108722032:Psrc1;ESC_J1:108721642-108722032:Taf13;ESC_J1:108721642-108722032:Gm12517;ESC_J1:108721642-108722032:Prpf38b;Lung_neonate:108721662-108722032:Tmem167b;Lung_neonate:108721662-108722032:Taf13;Lung_neonate:108721662-108722032:Gm12517;Lung_neonate:108721662-108722032:Clcc1;Lung_neonate:108721662-108722032:Aknad1;Lung_neonate:108721662-108722032:Stxbp3a
chr3	108712482	108722032	Lung_neonate:108721662-108722032:Fndc7;Lung_neonate:108721662-108722032:Prpf38b;Rib_chondrocyte_P1:108721682-108722032:Clcc1;Rib_chondrocyte_P1:108721682-108722032:Gpsm2;Rib_chondrocyte_P1:108721682-108722032:Prpf38b;V6.5:108721692-108722032:Gm12517;V6.5:108721692-108722032:Clcc1;V6.5:108721692-108722032:Aknad1;V6.5:108721692-108722032:Prpf38b;ZHBTc4:108721702-108722032:Psrc1
chr3	108712482	108722032	ZHBTc4:108721702-108722032:Taf13;ZHBTc4:108721702-108722032:Gm12517;ZHBTc4:108721702-108722032:Clcc1;ZHBTc4:108721702-108722032:Aknad1;ZHBTc4:108721702-108722032:Stxbp3a;ZHBTc4:108721702-108722032:Fndc7;ZHBTc4:108721702-108722032:Prpf38b;Striatum:108721932-108722032:Gnai3;Striatum:108721932-108722032:Atxn7l2;Striatum:108721932-108722032:Sort1
chr3	108712482	108722032	Striatum:108721932-108722032:Psrc1;Striatum:108721932-108722032:Celsr2;Striatum:108721932-108722032:Sars;Striatum:108721932-108722032:1700013F07Rik;Striatum:108721932-108722032:5330417C22Rik;Striatum:108721932-108722032:Tmem167b;Striatum:108721932-108722032:Taf13;Striatum:108721932-108722032:Wdr47;Striatum:108721932-108722032:Gm12517;Striatum:108721932-108722032:Clcc1
chr3	108712482	108722032	Striatum:108721932-108722032:Gpsm2;Striatum:108721932-108722032:Aknad1;Striatum:108721932-108722032:Stxbp3a
chr3	108743592	108744732	Testis:108743592-108744732:Celsr2;Testis:108743592-108744732:1700013F07Rik;Testis:108743592-108744732:5330417C22Rik;Testis:108743592-108744732:Tmem167b;Testis:108743592-108744732:Wdr47;Testis:108743592-108744732:Clcc1;Testis:108743592-108744732:Gpsm2;Testis:108743592-108744732:Aknad1;Testis:108743592-108744732:Stxbp3a;Testis:108743592-108744732:Fam102b
chr3	108743592	108744732	Spermatid:108743792-108744582:1700013F07Rik;Spermatid:108743792-108744582:Tmem167b;Spermatid:108743792-108744582:Taf13;Spermatid:108743792-108744582:Gm12517;Spermatid:108743792-108744582:Clcc1;Spermatid:108743792-108744582:Gpsm2;Spermatid:108743792-108744582:Aknad1;Spermatid:108743792-108744582:Prpf38b;Spermatid:108743792-108744582:4921515J06Rik;Spermatid:108743792-108744582:4930443G12Rik
chr3	108745102	108746482	Limb_E14.5:108745102-108746342:Sars;Limb_E14.5:108745102-108746342:Scarna2;Limb_E14.5:108745102-108746342:Tmem167b;Limb_E14.5:108745102-108746342:Taf13;Limb_E14.5:108745102-108746342:Wdr47;Limb_E14.5:108745102-108746342:Gm12517;Limb_E14.5:108745102-108746342:Clcc1;Limb_E14.5:108745102-108746342:Gpsm2;Limb_E14.5:108745102-108746342:Aknad1;Limb_E14.5:108745102-108746342:Stxbp3a
chr3	108745102	108746482	Limb_E14.5:108745102-108746342:Fndc7;Limb_E14.5:108745102-108746342:Prpf38b;Limb_E14.5:108745102-108746342:Gm9857;Limb_E14.5:108745102-108746342:Slc25a24;Limb_E11.5:108745162-108746202:Psrc1;Limb_E11.5:108745162-108746202:Celsr2;Limb_E11.5:108745162-108746202:Sars;Limb_E11.5:108745162-108746202:1700013F07Rik;Limb_E11.5:108745162-108746202:Scarna2;Limb_E11.5:108745162-108746202:Tmem167b
chr3	108745102	108746482	Limb_E11.5:108745162-108746202:Taf13;Limb_E11.5:108745162-108746202:Wdr47;Limb_E11.5:108745162-108746202:Clcc1;Limb_E11.5:108745162-108746202:Gpsm2;Limb_E11.5:108745162-108746202:Aknad1;Limb_E11.5:108745162-108746202:Stxbp3a;Limb_E11.5:108745162-108746202:Prpf38b;Limb_E11.5:108745162-108746202:4921515J06Rik;Uterus:108745242-108746482:Tmem167b;Uterus:108745242-108746482:Taf13
chr3	108745102	108746482	Uterus:108745242-108746482:Clcc1;Uterus:108745242-108746482:Gpsm2;Uterus:108745242-108746482:Stxbp3a;Uterus:108745242-108746482:Prpf38b;Uterus:108745242-108746482:Fam102b
chr3	108750082	108751542	Erythroid_spleen:108750082-108751542:Tmem167b;Erythroid_spleen:108750082-108751542:Taf13;Erythroid_spleen:108750082-108751542:Clcc1;Erythroid_spleen:108750082-108751542:Gpsm2;Erythroid_spleen:108750082-108751542:Stxbp3a;Erythroid_spleen:108750082-108751542:Prpf38b;Liver_E14.5:108750112-108751542:Scarna2;Liver_E14.5:108750112-108751542:Tmem167b;Liver_E14.5:108750112-108751542:Taf13;Liver_E14.5:108750112-108751542:Wdr47
chr3	108750082	108751542	Liver_E14.5:108750112-108751542:Clcc1;Liver_E14.5:108750112-108751542:Gpsm2;Liver_E14.5:108750112-108751542:Aknad1;Liver_E14.5:108750112-108751542:Stxbp3a;Liver_E14.5:108750112-108751542:Prpf38b;Liver_E14.5:108750112-108751542:Fam102b;Lung_E14.5:108750172-108751542:Psrc1;Lung_E14.5:108750172-108751542:5330417C22Rik;Lung_E14.5:108750172-108751542:Tmem167b;Lung_E14.5:108750172-108751542:Taf13
chr3	108750082	108751542	Lung_E14.5:108750172-108751542:Gm12517;Lung_E14.5:108750172-108751542:Clcc1;Lung_E14.5:108750172-108751542:Gpsm2;Lung_E14.5:108750172-108751542:Stxbp3a;Lung_E14.5:108750172-108751542:Prpf38b;Lung_E14.5:108750172-108751542:Fam102b;MEL:108750402-108751542:Psma5;MEL:108750402-108751542:Scarna2;MEL:108750402-108751542:Wdr47;MEL:108750402-108751542:Gm12517
chr3	108750082	108751542	MEL:108750402-108751542:Clcc1;MEL:108750402-108751542:Gpsm2;MEL:108750402-108751542:Aknad1;MEL:108750402-108751542:Stxbp3a;MEL:108750402-108751542:Prpf38b;MEL:108750402-108751542:Fam102b;Limb_E14.5:108751092-108751542:Psma5;Limb_E14.5:108751092-108751542:Sars;Limb_E14.5:108751092-108751542:Scarna2;Limb_E14.5:108751092-108751542:Tmem167b
chr3	108750082	108751542	Limb_E14.5:108751092-108751542:Taf13;Limb_E14.5:108751092-108751542:Wdr47;Limb_E14.5:108751092-108751542:Gm12517;Limb_E14.5:108751092-108751542:Clcc1;Limb_E14.5:108751092-108751542:Gpsm2;Limb_E14.5:108751092-108751542:Aknad1;Limb_E14.5:108751092-108751542:Stxbp3a;Limb_E14.5:108751092-108751542:Fndc7;Limb_E14.5:108751092-108751542:Prpf38b;Limb_E14.5:108751092-108751542:4921515J06Rik
chr3	108750082	108751542	Limb_E14.5:108751092-108751542:Gm9857
chr3	108752642	108752912	Liver_E14.5:108752642-108752912:Scarna2;Liver_E14.5:108752642-108752912:Taf13;Liver_E14.5:108752642-108752912:Wdr47;Liver_E14.5:108752642-108752912:Clcc1;Liver_E14.5:108752642-108752912:Gpsm2;Liver_E14.5:108752642-108752912:Aknad1;Liver_E14.5:108752642-108752912:Stxbp3a;Liver_E14.5:108752642-108752912:Prpf38b;Liver_E14.5:108752642-108752912:Fam102b;Lung_E14.5:108752642-108752792:Psrc1
chr3	108752642	108752912	Lung_E14.5:108752642-108752792:5330417C22Rik;Lung_E14.5:108752642-108752792:Tmem167b;Lung_E14.5:108752642-108752792:Taf13;Lung_E14.5:108752642-108752792:Gm12517;Lung_E14.5:108752642-108752792:Clcc1;Lung_E14.5:108752642-108752792:Gpsm2;Lung_E14.5:108752642-108752792:Stxbp3a;Lung_E14.5:108752642-108752792:Prpf38b;Lung_E14.5:108752642-108752792:Fam102b
chr3	108755642	108756452	Liver_E14.5:108755642-108756452:Scarna2;Liver_E14.5:108755642-108756452:Taf13;Liver_E14.5:108755642-108756452:Wdr47;Liver_E14.5:108755642-108756452:Clcc1;Liver_E14.5:108755642-108756452:Gpsm2;Liver_E14.5:108755642-108756452:Aknad1;Liver_E14.5:108755642-108756452:Stxbp3a;Liver_E14.5:108755642-108756452:Prpf38b;Liver_E14.5:108755642-108756452:Fam102b;NKC_spleen:108755842-108756452:Gm12517
chr3	108755642	108756452	NKC_spleen:108755842-108756452:Clcc1;NKC_spleen:108755842-108756452:Gpsm2;NKC_spleen:108755842-108756452:Aknad1;NKC_spleen:108755842-108756452:Stxbp3a;NKC_spleen:108755842-108756452:Prpf38b;NKC_spleen:108755842-108756452:Fam102b;NKC_spleen:108755842-108756452:Slc25a24
chr3	108757302	108765102	3T3-L1:108757302-108765102:Psrc1;3T3-L1:108757302-108765102:Sars;3T3-L1:108757302-108765102:Scarna2;3T3-L1:108757302-108765102:Tmem167b;3T3-L1:108757302-108765102:Taf13;3T3-L1:108757302-108765102:Wdr47;3T3-L1:108757302-108765102:Clcc1;3T3-L1:108757302-108765102:Gpsm2;3T3-L1:108757302-108765102:Aknad1;3T3-L1:108757302-108765102:Stxbp3a
chr3	108757302	108765102	3T3-L1:108757302-108765102:Fndc7;3T3-L1:108757302-108765102:Prpf38b;3T3-L1:108757302-108765102:4921515J06Rik;3T3-L1:108757302-108765102:Fam102b;3T3-L1:108757302-108765102:Slc25a24;MC3T3-E1:108757302-108765102:Tmem167b;MC3T3-E1:108757302-108765102:Taf13;MC3T3-E1:108757302-108765102:Gm12517;MC3T3-E1:108757302-108765102:Clcc1;MC3T3-E1:108757302-108765102:Gpsm2
chr3	108757302	108765102	MC3T3-E1:108757302-108765102:Stxbp3a;MC3T3-E1:108757302-108765102:Fndc7;MC3T3-E1:108757302-108765102:Prpf38b;MC3T3-E1:108757302-108765102:Fam102b;MC3T3-E1:108757302-108765102:Slc25a24;Uterus:108759302-108760772:Tmem167b;Uterus:108759302-108760772:Taf13;Uterus:108759302-108760772:Gm12517;Uterus:108759302-108760772:Clcc1;Uterus:108759302-108760772:Gpsm2
chr3	108757302	108765102	Uterus:108759302-108760772:Stxbp3a;Uterus:108759302-108760772:Prpf38b;Uterus:108759302-108760772:Gm9857;Uterus:108759302-108760772:Fam102b;Uterus:108759302-108760772:Slc25a24;Limb_E14.5:108759682-108760672:Sars;Limb_E14.5:108759682-108760672:Scarna2;Limb_E14.5:108759682-108760672:Tmem167b;Limb_E14.5:108759682-108760672:Taf13;Limb_E14.5:108759682-108760672:Wdr47
chr3	108757302	108765102	Limb_E14.5:108759682-108760672:Gm12517;Limb_E14.5:108759682-108760672:Clcc1;Limb_E14.5:108759682-108760672:Gpsm2;Limb_E14.5:108759682-108760672:Aknad1;Limb_E14.5:108759682-108760672:Stxbp3a;Limb_E14.5:108759682-108760672:Prpf38b;Limb_E14.5:108759682-108760672:4921515J06Rik;Limb_E14.5:108759682-108760672:Gm9857;Limb_E14.5:108759682-108760672:Slc25a24;Lung_neonate:108759882-108760322:Celsr2
chr3	108757302	108765102	Lung_neonate:108759882-108760322:Sars;Lung_neonate:108759882-108760322:5330417C22Rik;Lung_neonate:108759882-108760322:Tmem167b;Lung_neonate:108759882-108760322:Taf13;Lung_neonate:108759882-108760322:Gm12517;Lung_neonate:108759882-108760322:Clcc1;Lung_neonate:108759882-108760322:Gpsm2;Lung_neonate:108759882-108760322:Aknad1;Lung_neonate:108759882-108760322:Stxbp3a;Lung_neonate:108759882-108760322:Prpf38b
chr3	108757302	108765102	Lung_neonate:108759882-108760322:4921515J06Rik;Lung_neonate:108759882-108760322:Fam102b
chr3	108766182	108769402	MC3T3-E1:108766182-108769372:Tmem167b;MC3T3-E1:108766182-108769372:Taf13;MC3T3-E1:108766182-108769372:Gm12517;MC3T3-E1:108766182-108769372:Clcc1;MC3T3-E1:108766182-108769372:Gpsm2;MC3T3-E1:108766182-108769372:Stxbp3a;MC3T3-E1:108766182-108769372:Fndc7;MC3T3-E1:108766182-108769372:Prpf38b;MC3T3-E1:108766182-108769372:Fam102b;MC3T3-E1:108766182-108769372:Slc25a24
chr3	108766182	108769402	Th1:108766772-108769402:Sars;Th1:108766772-108769402:Tmem167b;Th1:108766772-108769402:Taf13;Th1:108766772-108769402:Clcc1;Th1:108766772-108769402:Gpsm2;Th1:108766772-108769402:Aknad1;Th1:108766772-108769402:Stxbp3a;Th1:108766772-108769402:Prpf38b;Th1:108766772-108769402:4921515J06Rik;Th1:108766772-108769402:Fam102b
chr3	108766182	108769402	CD8+:108766782-108768652:Sars;CD8+:108766782-108768652:Tmem167b;CD8+:108766782-108768652:Clcc1;CD8+:108766782-108768652:Gpsm2;CD8+:108766782-108768652:Aknad1;CD8+:108766782-108768652:Stxbp3a;CD8+:108766782-108768652:Prpf38b;CD8+:108766782-108768652:4921515J06Rik;CD8+:108766782-108768652:Gm9857;CD8+:108766782-108768652:Fam102b
chr3	108766182	108769402	Th2:108767242-108767902:Sars;Th2:108767242-108767902:Tmem167b;Th2:108767242-108767902:Taf13;Th2:108767242-108767902:Gm12517;Th2:108767242-108767902:Clcc1;Th2:108767242-108767902:Gpsm2;Th2:108767242-108767902:Aknad1;Th2:108767242-108767902:Stxbp3a;Th2:108767242-108767902:Prpf38b;NKC_spleen:108767362-108767922:Clcc1
chr3	108766182	108769402	NKC_spleen:108767362-108767922:Gpsm2;NKC_spleen:108767362-108767922:Aknad1;NKC_spleen:108767362-108767922:Stxbp3a;NKC_spleen:108767362-108767922:Prpf38b;NKC_spleen:108767362-108767922:Fam102b;NKC_spleen:108767362-108767922:Slc25a24;416B:108767522-108767832:U6atac;416B:108767522-108767832:Wdr47;416B:108767522-108767832:Clcc1;416B:108767522-108767832:Gpsm2
chr3	108766182	108769402	416B:108767522-108767832:Aknad1;416B:108767522-108767832:Stxbp3a;416B:108767522-108767832:Fndc7;416B:108767522-108767832:Prpf38b;416B:108767522-108767832:4921515J06Rik;416B:108767522-108767832:Gm9857
chr3	108771682	108771902	HFSC:108771682-108771902:Celsr2;HFSC:108771682-108771902:Tmem167b;HFSC:108771682-108771902:Wdr47;HFSC:108771682-108771902:Gm12517;HFSC:108771682-108771902:Clcc1;HFSC:108771682-108771902:Gpsm2;HFSC:108771682-108771902:Aknad1;HFSC:108771682-108771902:Stxbp3a;HFSC:108771682-108771902:Prpf38b;HFSC:108771682-108771902:Slc25a24
chr3	108772002	108773242	3T3-L1:108772002-108773242:Psrc1;3T3-L1:108772002-108773242:Sars;3T3-L1:108772002-108773242:Scarna2;3T3-L1:108772002-108773242:Tmem167b;3T3-L1:108772002-108773242:Wdr47;3T3-L1:108772002-108773242:Clcc1;3T3-L1:108772002-108773242:Gpsm2;3T3-L1:108772002-108773242:Aknad1;3T3-L1:108772002-108773242:Stxbp3a;3T3-L1:108772002-108773242:Fndc7
chr3	108772002	108773242	3T3-L1:108772002-108773242:Prpf38b;3T3-L1:108772002-108773242:4921515J06Rik;3T3-L1:108772002-108773242:Fam102b;3T3-L1:108772002-108773242:Slc25a24;HFSC:108772002-108772592:Celsr2;HFSC:108772002-108772592:Sars;HFSC:108772002-108772592:Tmem167b;HFSC:108772002-108772592:Taf13;HFSC:108772002-108772592:Wdr47;HFSC:108772002-108772592:Gm12517
chr3	108772002	108773242	HFSC:108772002-108772592:Clcc1;HFSC:108772002-108772592:Gpsm2;HFSC:108772002-108772592:Aknad1;HFSC:108772002-108772592:Stxbp3a;HFSC:108772002-108772592:Prpf38b;HFSC:108772002-108772592:Slc25a24
chr3	108778302	108781112	3T3-L1:108778302-108781112:Psrc1;3T3-L1:108778302-108781112:Psrc1;3T3-L1:108778302-108781112:Sars;3T3-L1:108778302-108781112:Sars;3T3-L1:108778302-108781112:Scarna2;3T3-L1:108778302-108781112:Tmem167b;3T3-L1:108778302-108781112:Tmem167b;3T3-L1:108778302-108781112:Wdr47;3T3-L1:108778302-108781112:Wdr47;3T3-L1:108778302-108781112:Gm12517
chr3	108778302	108781112	3T3-L1:108778302-108781112:Clcc1;3T3-L1:108778302-108781112:Clcc1;3T3-L1:108778302-108781112:Gpsm2;3T3-L1:108778302-108781112:Gpsm2;3T3-L1:108778302-108781112:Aknad1;3T3-L1:108778302-108781112:Aknad1;3T3-L1:108778302-108781112:Stxbp3a;3T3-L1:108778302-108781112:Stxbp3a;3T3-L1:108778302-108781112:Fndc7;3T3-L1:108778302-108781112:Fndc7
chr3	108778302	108781112	3T3-L1:108778302-108781112:Prpf38b;3T3-L1:108778302-108781112:Prpf38b;3T3-L1:108778302-108781112:4921515J06Rik;3T3-L1:108778302-108781112:4921515J06Rik;3T3-L1:108778302-108781112:Fam102b;3T3-L1:108778302-108781112:Fam102b;3T3-L1:108778302-108781112:Slc25a24;3T3-L1:108778302-108781112:Slc25a24;HFSC:108778762-108779192:Celsr2;HFSC:108778762-108779192:Sars
chr3	108778302	108781112	HFSC:108778762-108779192:Tmem167b;HFSC:108778762-108779192:Taf13;HFSC:108778762-108779192:Wdr47;HFSC:108778762-108779192:Gm12517;HFSC:108778762-108779192:Clcc1;HFSC:108778762-108779192:Gpsm2;HFSC:108778762-108779192:Aknad1;HFSC:108778762-108779192:Stxbp3a;HFSC:108778762-108779192:Prpf38b;HFSC:108778762-108779192:Slc25a24
chr3	108778302	108781112	MC3T3-E1:108779872-108781112:Tmem167b;MC3T3-E1:108779872-108781112:Taf13;MC3T3-E1:108779872-108781112:Gm12517;MC3T3-E1:108779872-108781112:Clcc1;MC3T3-E1:108779872-108781112:Gpsm2;MC3T3-E1:108779872-108781112:Stxbp3a;MC3T3-E1:108779872-108781112:Prpf38b;MC3T3-E1:108779872-108781112:Fam102b;MC3T3-E1:108779872-108781112:Slc25a24;Limb_E11.5:108780512-108781112:Psma5
chr3	108778302	108781112	Limb_E11.5:108780512-108781112:Psrc1;Limb_E11.5:108780512-108781112:Celsr2;Limb_E11.5:108780512-108781112:Sars;Limb_E11.5:108780512-108781112:1700013F07Rik;Limb_E11.5:108780512-108781112:Scarna2;Limb_E11.5:108780512-108781112:Tmem167b;Limb_E11.5:108780512-108781112:Taf13;Limb_E11.5:108780512-108781112:Wdr47;Limb_E11.5:108780512-108781112:Clcc1;Limb_E11.5:108780512-108781112:Gpsm2
chr3	108778302	108781112	Limb_E11.5:108780512-108781112:Aknad1;Limb_E11.5:108780512-108781112:Stxbp3a;Limb_E11.5:108780512-108781112:Prpf38b;Limb_E11.5:108780512-108781112:4921515J06Rik;Limb_E11.5:108780512-108781112:Slc25a24
chr3	108781242	108781912	3T3-L1:108781242-108781912:Gnai3;3T3-L1:108781242-108781912:Psrc1;3T3-L1:108781242-108781912:Sars;3T3-L1:108781242-108781912:Scarna2;3T3-L1:108781242-108781912:Tmem167b;3T3-L1:108781242-108781912:Wdr47;3T3-L1:108781242-108781912:Gm12517;3T3-L1:108781242-108781912:Clcc1;3T3-L1:108781242-108781912:Gpsm2;3T3-L1:108781242-108781912:Aknad1
chr3	108781242	108781912	3T3-L1:108781242-108781912:Stxbp3a;3T3-L1:108781242-108781912:Fndc7;3T3-L1:108781242-108781912:Prpf38b;3T3-L1:108781242-108781912:4921515J06Rik;3T3-L1:108781242-108781912:Fam102b;3T3-L1:108781242-108781912:Slc25a24;BAT:108781242-108781912:Sars;BAT:108781242-108781912:1700013F07Rik;BAT:108781242-108781912:Scarna2;BAT:108781242-108781912:Tmem167b
chr3	108781242	108781912	BAT:108781242-108781912:Wdr47;BAT:108781242-108781912:Clcc1;BAT:108781242-108781912:Stxbp3a;BAT:108781242-108781912:Fndc7;BAT:108781242-108781912:Prpf38b;BAT:108781242-108781912:4921515J06Rik;BAT:108781242-108781912:Gm9857;Heart:108781242-108781912:Scarna2;Heart:108781242-108781912:Taf13;Heart:108781242-108781912:Wdr47
chr3	108781242	108781912	Heart:108781242-108781912:Stxbp3a;Heart:108781242-108781912:Fam102b;Limb_E11.5:108781242-108781812:Psma5;Limb_E11.5:108781242-108781812:Psrc1;Limb_E11.5:108781242-108781812:Celsr2;Limb_E11.5:108781242-108781812:Sars;Limb_E11.5:108781242-108781812:1700013F07Rik;Limb_E11.5:108781242-108781812:Scarna2;Limb_E11.5:108781242-108781812:Tmem167b;Limb_E11.5:108781242-108781812:Taf13
chr3	108781242	108781912	Limb_E11.5:108781242-108781812:Wdr47;Limb_E11.5:108781242-108781812:Clcc1;Limb_E11.5:108781242-108781812:Gpsm2;Limb_E11.5:108781242-108781812:Aknad1;Limb_E11.5:108781242-108781812:Stxbp3a;Limb_E11.5:108781242-108781812:Prpf38b;Limb_E11.5:108781242-108781812:4921515J06Rik;Limb_E11.5:108781242-108781812:Slc25a24;Limb_E14.5:108781242-108781912:Psma5;Limb_E14.5:108781242-108781912:Sars
chr3	108781242	108781912	Limb_E14.5:108781242-108781912:Scarna2;Limb_E14.5:108781242-108781912:Tmem167b;Limb_E14.5:108781242-108781912:Taf13;Limb_E14.5:108781242-108781912:Wdr47;Limb_E14.5:108781242-108781912:Gm12517;Limb_E14.5:108781242-108781912:Clcc1;Limb_E14.5:108781242-108781912:Gpsm2;Limb_E14.5:108781242-108781912:Aknad1;Limb_E14.5:108781242-108781912:Stxbp3a;Limb_E14.5:108781242-108781912:Prpf38b
chr3	108781242	108781912	Limb_E14.5:108781242-108781912:4921515J06Rik;Limb_E14.5:108781242-108781912:Gm9857;Limb_E14.5:108781242-108781912:Slc25a24;MC3T3-E1:108781242-108781912:Sars;MC3T3-E1:108781242-108781912:Tmem167b;MC3T3-E1:108781242-108781912:Taf13;MC3T3-E1:108781242-108781912:Gm12517;MC3T3-E1:108781242-108781912:Clcc1;MC3T3-E1:108781242-108781912:Gpsm2;MC3T3-E1:108781242-108781912:Stxbp3a
chr3	108781242	108781912	MC3T3-E1:108781242-108781912:Prpf38b;MC3T3-E1:108781242-108781912:Fam102b;MC3T3-E1:108781242-108781912:Slc25a24;NPC:108781242-108781912:Gnai3;NPC:108781242-108781912:Sort1;NPC:108781242-108781912:Celsr2;NPC:108781242-108781912:Sars;NPC:108781242-108781912:5330417C22Rik;NPC:108781242-108781912:Tmem167b;NPC:108781242-108781912:Taf13
chr3	108781242	108781912	NPC:108781242-108781912:Wdr47;NPC:108781242-108781912:Gpsm2;NPC:108781242-108781912:Stxbp3a;NPC:108781242-108781912:Prpf38b;NPC:108781242-108781912:4921515J06Rik;NPC:108781242-108781912:Gm9857;Neuron_cortical:108781242-108781912:Tmem167b;Neuron_cortical:108781242-108781912:Taf13;Neuron_cortical:108781242-108781912:Clcc1;Neuron_cortical:108781242-108781912:Gpsm2
chr3	108781242	108781912	Neuron_cortical:108781242-108781912:Stxbp3a;Neuron_cortical:108781242-108781912:Prpf38b;Neuron_cortical:108781242-108781912:4921515J06Rik;Neuron_cortical:108781242-108781912:Fam102b;Stomach_neonate:108781242-108781772:5330417C22Rik;Stomach_neonate:108781242-108781772:Tmem167b;Stomach_neonate:108781242-108781772:Taf13;Stomach_neonate:108781242-108781772:Clcc1;Stomach_neonate:108781242-108781772:Gpsm2;Stomach_neonate:108781242-108781772:Aknad1
chr3	108781242	108781912	Stomach_neonate:108781242-108781772:Stxbp3a;Stomach_neonate:108781242-108781772:Prpf38b;Stomach_neonate:108781242-108781772:4921515J06Rik;Stomach_neonate:108781242-108781772:Fam102b;Th1:108781242-108781912:Sars;Th1:108781242-108781912:Taf13;Th1:108781242-108781912:Clcc1;Th1:108781242-108781912:Stxbp3a;Th1:108781242-108781912:Prpf38b;Th1:108781242-108781912:4921515J06Rik
chr3	108781242	108781912	Th1:108781242-108781912:Fam102b;Th1:108781242-108781912:Slc25a24;Uterus:108781242-108781912:Tmem167b;Uterus:108781242-108781912:Taf13;Uterus:108781242-108781912:Gm12517;Uterus:108781242-108781912:Clcc1;Uterus:108781242-108781912:Gpsm2;Uterus:108781242-108781912:Stxbp3a;Uterus:108781242-108781912:Prpf38b;Uterus:108781242-108781912:4921515J06Rik
chr3	108781242	108781912	Uterus:108781242-108781912:Gm9857;Uterus:108781242-108781912:Fam102b;Th2:108781372-108781912:Sars;Th2:108781372-108781912:Taf13;Th2:108781372-108781912:Gm12517;Th2:108781372-108781912:Clcc1;Th2:108781372-108781912:Gpsm2;Th2:108781372-108781912:Stxbp3a;Th2:108781372-108781912:Prpf38b;CH12:108781512-108781912:Sars
chr3	108781242	108781912	CH12:108781512-108781912:Taf13;CH12:108781512-108781912:Gm12517;CH12:108781512-108781912:Clcc1;CH12:108781512-108781912:Aknad1;CH12:108781512-108781912:Stxbp3a;CH12:108781512-108781912:Prpf38b;CH12:108781512-108781912:4921515J06Rik;CH12:108781512-108781912:Fam102b
chr3	108782302	108784092	Limb_E14.5:108782302-108783282:Sars;Limb_E14.5:108782302-108783282:Scarna2;Limb_E14.5:108782302-108783282:Tmem167b;Limb_E14.5:108782302-108783282:Taf13;Limb_E14.5:108782302-108783282:Wdr47;Limb_E14.5:108782302-108783282:Gm12517;Limb_E14.5:108782302-108783282:Clcc1;Limb_E14.5:108782302-108783282:Gpsm2;Limb_E14.5:108782302-108783282:Aknad1;Limb_E14.5:108782302-108783282:Stxbp3a
chr3	108782302	108784092	Limb_E14.5:108782302-108783282:Prpf38b;Limb_E14.5:108782302-108783282:4921515J06Rik;Limb_E14.5:108782302-108783282:Gm9857;Limb_E14.5:108782302-108783282:Slc25a24;Uterus:108782302-108784092:Tmem167b;Uterus:108782302-108784092:Taf13;Uterus:108782302-108784092:Gm12517;Uterus:108782302-108784092:Clcc1;Uterus:108782302-108784092:Gpsm2;Uterus:108782302-108784092:Stxbp3a
chr3	108782302	108784092	Uterus:108782302-108784092:Prpf38b;Uterus:108782302-108784092:Gm9857;Uterus:108782302-108784092:Fam102b;Uterus:108782302-108784092:Slc25a24;Stomach_neonate:108782312-108783422:5330417C22Rik;Stomach_neonate:108782312-108783422:Tmem167b;Stomach_neonate:108782312-108783422:Taf13;Stomach_neonate:108782312-108783422:Clcc1;Stomach_neonate:108782312-108783422:Gpsm2;Stomach_neonate:108782312-108783422:Stxbp3a
chr3	108782302	108784092	Stomach_neonate:108782312-108783422:Prpf38b;Stomach_neonate:108782312-108783422:Fam102b;Stomach_neonate:108782312-108783422:Slc25a24
chr3	108786402	108792112	3T3-L1:108786402-108790182:Psrc1;3T3-L1:108786402-108790182:Sars;3T3-L1:108786402-108790182:Scarna2;3T3-L1:108786402-108790182:Tmem167b;3T3-L1:108786402-108790182:Taf13;3T3-L1:108786402-108790182:Wdr47;3T3-L1:108786402-108790182:Clcc1;3T3-L1:108786402-108790182:Gpsm2;3T3-L1:108786402-108790182:Aknad1;3T3-L1:108786402-108790182:Stxbp3a
chr3	108786402	108792112	3T3-L1:108786402-108790182:Fndc7;3T3-L1:108786402-108790182:Prpf38b;3T3-L1:108786402-108790182:4921515J06Rik;3T3-L1:108786402-108790182:Fam102b;3T3-L1:108786402-108790182:Slc25a24;Large_intestine_epithelial:108787282-108790082:Ampd2;Large_intestine_epithelial:108787282-108790082:Gnai3;Large_intestine_epithelial:108787282-108790082:Psma5;Large_intestine_epithelial:108787282-108790082:Sort1;Large_intestine_epithelial:108787282-108790082:Sars
chr3	108786402	108792112	Large_intestine_epithelial:108787282-108790082:5330417C22Rik;Large_intestine_epithelial:108787282-108790082:Scarna2;Large_intestine_epithelial:108787282-108790082:Wdr47;Large_intestine_epithelial:108787282-108790082:Clcc1;Large_intestine_epithelial:108787282-108790082:Gpsm2;Large_intestine_epithelial:108787282-108790082:Aknad1;Large_intestine_epithelial:108787282-108790082:Stxbp3a;Large_intestine_epithelial:108787282-108790082:Prpf38b;Large_intestine_epithelial:108787282-108790082:Slc25a24;Forelimb_bud_embryo:108787612-108792092:Tmem167b
chr3	108786402	108792112	Forelimb_bud_embryo:108787612-108792092:Tmem167b;Forelimb_bud_embryo:108787612-108792092:Taf13;Forelimb_bud_embryo:108787612-108792092:Taf13;Forelimb_bud_embryo:108787612-108792092:Clcc1;Forelimb_bud_embryo:108787612-108792092:Clcc1;Forelimb_bud_embryo:108787612-108792092:Gpsm2;Forelimb_bud_embryo:108787612-108792092:Gpsm2;Forelimb_bud_embryo:108787612-108792092:Aknad1;Forelimb_bud_embryo:108787612-108792092:Stxbp3a;Forelimb_bud_embryo:108787612-108792092:Stxbp3a
chr3	108786402	108792112	Forelimb_bud_embryo:108787612-108792092:Fam102b;Forelimb_bud_embryo:108787612-108792092:Fam102b;Forelimb_bud_embryo:108787612-108792092:Slc25a24;Limb_E11.5:108787722-108790222:Psrc1;Limb_E11.5:108787722-108790222:Celsr2;Limb_E11.5:108787722-108790222:Sars;Limb_E11.5:108787722-108790222:1700013F07Rik;Limb_E11.5:108787722-108790222:Scarna2;Limb_E11.5:108787722-108790222:Tmem167b;Limb_E11.5:108787722-108790222:Taf13
chr3	108786402	108792112	Limb_E11.5:108787722-108790222:Wdr47;Limb_E11.5:108787722-108790222:Clcc1;Limb_E11.5:108787722-108790222:Gpsm2;Limb_E11.5:108787722-108790222:Aknad1;Limb_E11.5:108787722-108790222:Stxbp3a;Limb_E11.5:108787722-108790222:Prpf38b;Limb_E11.5:108787722-108790222:4921515J06Rik;Limb_E11.5:108787722-108790222:Fam102b;Limb_E11.5:108787722-108790222:Slc25a24;Th2:108787832-108788722:Sars
chr3	108786402	108792112	Th2:108787832-108788722:Tmem167b;Th2:108787832-108788722:Taf13;Th2:108787832-108788722:Gm12517;Th2:108787832-108788722:Clcc1;Th2:108787832-108788722:Gpsm2;Th2:108787832-108788722:Stxbp3a;Th2:108787832-108788722:Prpf38b;Uterus:108788622-108790322:Tmem167b;Uterus:108788622-108790322:Taf13;Uterus:108788622-108790322:Gm12517
chr3	108786402	108792112	Uterus:108788622-108790322:Clcc1;Uterus:108788622-108790322:Gpsm2;Uterus:108788622-108790322:Stxbp3a;Uterus:108788622-108790322:Prpf38b;Uterus:108788622-108790322:Fam102b;Uterus:108788622-108790322:Slc25a24;Limb_E14.5:108789082-108790222:Sars;Limb_E14.5:108789082-108790222:Scarna2;Limb_E14.5:108789082-108790222:Tmem167b;Limb_E14.5:108789082-108790222:Taf13
chr3	108786402	108792112	Limb_E14.5:108789082-108790222:Wdr47;Limb_E14.5:108789082-108790222:Clcc1;Limb_E14.5:108789082-108790222:Gpsm2;Limb_E14.5:108789082-108790222:Aknad1;Limb_E14.5:108789082-108790222:Stxbp3a;Limb_E14.5:108789082-108790222:Fndc7;Limb_E14.5:108789082-108790222:Prpf38b;Limb_E14.5:108789082-108790222:4921515J06Rik;Limb_E14.5:108789082-108790222:Gm9857;Limb_E14.5:108789082-108790222:Slc25a24
chr3	108786402	108792112	Pancreas:108789212-108789782:5330417C22Rik;Pancreas:108789212-108789782:Tmem167b;Pancreas:108789212-108789782:Taf13;Pancreas:108789212-108789782:Clcc1;Pancreas:108789212-108789782:Stxbp3a;Pancreas:108789212-108789782:Prpf38b;Pancreas:108789212-108789782:Fam102b;Pancreas:108789212-108789782:Slc25a24;Limb_E11.5:108790602-108792002:Psma5;Limb_E11.5:108790602-108792002:Psrc1
chr3	108786402	108792112	Limb_E11.5:108790602-108792002:Celsr2;Limb_E11.5:108790602-108792002:Sars;Limb_E11.5:108790602-108792002:1700013F07Rik;Limb_E11.5:108790602-108792002:Scarna2;Limb_E11.5:108790602-108792002:Tmem167b;Limb_E11.5:108790602-108792002:Taf13;Limb_E11.5:108790602-108792002:Wdr47;Limb_E11.5:108790602-108792002:Clcc1;Limb_E11.5:108790602-108792002:Gpsm2;Limb_E11.5:108790602-108792002:Aknad1
chr3	108786402	108792112	Limb_E11.5:108790602-108792002:Stxbp3a;Limb_E11.5:108790602-108792002:Prpf38b;Limb_E11.5:108790602-108792002:4921515J06Rik;Limb_E11.5:108790602-108792002:Fam102b;Limb_E11.5:108790602-108792002:Slc25a24;Limb_E14.5:108790602-108792112:Sars;Limb_E14.5:108790602-108792112:Scarna2;Limb_E14.5:108790602-108792112:Tmem167b;Limb_E14.5:108790602-108792112:Taf13;Limb_E14.5:108790602-108792112:Wdr47
chr3	108786402	108792112	Limb_E14.5:108790602-108792112:Clcc1;Limb_E14.5:108790602-108792112:Gpsm2;Limb_E14.5:108790602-108792112:Aknad1;Limb_E14.5:108790602-108792112:Stxbp3a;Limb_E14.5:108790602-108792112:Fndc7;Limb_E14.5:108790602-108792112:Prpf38b;Limb_E14.5:108790602-108792112:4921515J06Rik;Limb_E14.5:108790602-108792112:Gm9857;Limb_E14.5:108790602-108792112:Slc25a24
chr3	108797462	108799222	Dendritic_cell:108797462-108799222:Sars;Dendritic_cell:108797462-108799222:Tmem167b;Dendritic_cell:108797462-108799222:Taf13;Dendritic_cell:108797462-108799222:Gm12517;Dendritic_cell:108797462-108799222:Clcc1;Dendritic_cell:108797462-108799222:Gpsm2;Dendritic_cell:108797462-108799222:Stxbp3a;Dendritic_cell:108797462-108799222:Prpf38b;Dendritic_cell:108797462-108799222:Fam102b;PDC:108797462-108798372:Clcc1
chr3	108797462	108799222	PDC:108797462-108798372:Gpsm2;PDC:108797462-108798372:Aknad1;PDC:108797462-108798372:Stxbp3a;PDC:108797462-108798372:Prpf38b;PDC:108797462-108798372:Slc25a24;Peritoneal_macrophage:108797462-108798192:Tmem167b;Peritoneal_macrophage:108797462-108798192:Clcc1;Peritoneal_macrophage:108797462-108798192:Gpsm2;Peritoneal_macrophage:108797462-108798192:Stxbp3a;Peritoneal_macrophage:108797462-108798192:Prpf38b
chr3	108797462	108799222	Peritoneal_macrophage:108797462-108798192:Fam102b;Pre-pro-B:108797462-108798062:Taf13;Pre-pro-B:108797462-108798062:Gm12517;Pre-pro-B:108797462-108798062:Clcc1;Pre-pro-B:108797462-108798062:Gpsm2;Pre-pro-B:108797462-108798062:Aknad1;Pre-pro-B:108797462-108798062:Stxbp3a;Pre-pro-B:108797462-108798062:Prpf38b;Pre-pro-B:108797462-108798062:Slc25a24;GMP:108797612-108798472:Sars
chr3	108797462	108799222	GMP:108797612-108798472:Taf13;GMP:108797612-108798472:Gm12517;GMP:108797612-108798472:Clcc1;GMP:108797612-108798472:Gpsm2;GMP:108797612-108798472:Aknad1;GMP:108797612-108798472:Prpf38b;GMP:108797612-108798472:Slc25a24;416B:108797822-108798062:U6atac;416B:108797822-108798062:Scarna2;416B:108797822-108798062:Taf13
chr3	108797462	108799222	416B:108797822-108798062:Wdr47;416B:108797822-108798062:Clcc1;416B:108797822-108798062:Gpsm2;416B:108797822-108798062:Aknad1;416B:108797822-108798062:Stxbp3a;416B:108797822-108798062:Fndc7;416B:108797822-108798062:Prpf38b;416B:108797822-108798062:4921515J06Rik;416B:108797822-108798062:Gm9857;416B:108797822-108798062:4930443G12Rik
chr3	108797462	108799222	416B:108797822-108798062:Slc25a24
chr3	108829082	108832082	Large_intestine_epithelial:108829082-108832082:Ampd2;Large_intestine_epithelial:108829082-108832082:Sort1;Large_intestine_epithelial:108829082-108832082:Sars;Large_intestine_epithelial:108829082-108832082:Scarna2;Large_intestine_epithelial:108829082-108832082:Taf13;Large_intestine_epithelial:108829082-108832082:Wdr47;Large_intestine_epithelial:108829082-108832082:Clcc1;Large_intestine_epithelial:108829082-108832082:Gpsm2;Large_intestine_epithelial:108829082-108832082:Aknad1;Large_intestine_epithelial:108829082-108832082:Stxbp3a
chr3	108829082	108832082	Large_intestine_epithelial:108829082-108832082:Fndc7;Large_intestine_epithelial:108829082-108832082:Prpf38b;Liver:108830012-108831032:Taf13;Liver:108830012-108831032:Wdr47;Liver:108830012-108831032:Clcc1;Liver:108830012-108831032:Gpsm2;Liver:108830012-108831032:Stxbp3a;Liver:108830012-108831032:Fndc7;Liver:108830012-108831032:Prpf38b;Liver:108830012-108831032:Fam102b
chr3	108829082	108832082	CH12:108830082-108831052:Taf13;CH12:108830082-108831052:Gm12517;CH12:108830082-108831052:Clcc1;CH12:108830082-108831052:Gpsm2;CH12:108830082-108831052:Stxbp3a;CH12:108830082-108831052:Prpf38b;CH12:108830082-108831052:Fam102b;Kidney:108830352-108830992:Taf13;Kidney:108830352-108830992:Gpsm2;Kidney:108830352-108830992:Stxbp3a
chr3	108829082	108832082	Kidney:108830352-108830992:Prpf38b;Kidney:108830352-108830992:Fam102b;Lung_neonate:108830432-108832082:Taf13;Lung_neonate:108830432-108832082:Clcc1;Lung_neonate:108830432-108832082:Gpsm2;Lung_neonate:108830432-108832082:Stxbp3a;Lung_neonate:108830432-108832082:Fndc7;Lung_neonate:108830432-108832082:Prpf38b;Lung_neonate:108830432-108832082:Fam102b;Lung_neonate:108830432-108832082:Slc25a24
chr3	108832632	108840412	3T3-L1:108832632-108840412:Psrc1;3T3-L1:108832632-108840412:Scarna2;3T3-L1:108832632-108840412:Tmem167b;3T3-L1:108832632-108840412:Wdr47;3T3-L1:108832632-108840412:Gm12517;3T3-L1:108832632-108840412:Clcc1;3T3-L1:108832632-108840412:Gpsm2;3T3-L1:108832632-108840412:Aknad1;3T3-L1:108832632-108840412:Stxbp3a;3T3-L1:108832632-108840412:Fndc7
chr3	108832632	108840412	3T3-L1:108832632-108840412:Prpf38b;3T3-L1:108832632-108840412:4921515J06Rik;3T3-L1:108832632-108840412:Fam102b;3T3-L1:108832632-108840412:Slc25a24;Dendritic_cell:108835112-108840412:Taf13;Dendritic_cell:108835112-108840412:Gm12517;Dendritic_cell:108835112-108840412:Clcc1;Dendritic_cell:108835112-108840412:Gpsm2;Dendritic_cell:108835112-108840412:Stxbp3a;Dendritic_cell:108835112-108840412:Fndc7
chr3	108832632	108840412	Dendritic_cell:108835112-108840412:Prpf38b;Dendritic_cell:108835112-108840412:Fam102b;Dendritic_cell:108835112-108840412:Slc25a24;MC3T3-E1:108835962-108840412:Tmem167b;MC3T3-E1:108835962-108840412:Taf13;MC3T3-E1:108835962-108840412:Clcc1;MC3T3-E1:108835962-108840412:Gpsm2;MC3T3-E1:108835962-108840412:Stxbp3a;MC3T3-E1:108835962-108840412:Fndc7;MC3T3-E1:108835962-108840412:Prpf38b
chr3	108832632	108840412	MC3T3-E1:108835962-108840412:Fam102b;MC3T3-E1:108835962-108840412:Slc25a24;NKC_spleen:108837022-108840412:Gm12517;NKC_spleen:108837022-108840412:Clcc1;NKC_spleen:108837022-108840412:Stxbp3a;NKC_spleen:108837022-108840412:Fndc7;NKC_spleen:108837022-108840412:Prpf38b;NKC_spleen:108837022-108840412:4921515J06Rik;NKC_spleen:108837022-108840412:Fam102b;NKC_spleen:108837022-108840412:Slc25a24
chr3	108832632	108840412	Prostate:108837042-108840412:Tmem167b;Prostate:108837042-108840412:Taf13;Prostate:108837042-108840412:Prpf38b;Large_intestine_epithelial:108838082-108840412:Ampd2;Large_intestine_epithelial:108838082-108840412:Gnai3;Large_intestine_epithelial:108838082-108840412:Sort1;Large_intestine_epithelial:108838082-108840412:Sars;Large_intestine_epithelial:108838082-108840412:Scarna2;Large_intestine_epithelial:108838082-108840412:Tmem167b;Large_intestine_epithelial:108838082-108840412:Wdr47
chr3	108832632	108840412	Large_intestine_epithelial:108838082-108840412:Clcc1;Large_intestine_epithelial:108838082-108840412:Aknad1;Large_intestine_epithelial:108838082-108840412:Stxbp3a;Large_intestine_epithelial:108838082-108840412:Prpf38b;CD8+:108838272-108840412:Clcc1;CD8+:108838272-108840412:Gpsm2;CD8+:108838272-108840412:Prpf38b;CD8+:108838272-108840412:Gm9857;CD8+:108838272-108840412:Fam102b;Lung_neonate:108838522-108840412:Taf13
chr3	108832632	108840412	Lung_neonate:108838522-108840412:Clcc1;Lung_neonate:108838522-108840412:Gpsm2;Lung_neonate:108838522-108840412:Stxbp3a;Lung_neonate:108838522-108840412:Fndc7;Lung_neonate:108838522-108840412:Prpf38b;Lung_neonate:108838522-108840412:Fam102b;Lung_neonate:108838522-108840412:Slc25a24;Peritoneal_macrophage:108838552-108840412:Clcc1;Peritoneal_macrophage:108838552-108840412:Stxbp3a;Peritoneal_macrophage:108838552-108840412:Prpf38b
chr3	108832632	108840412	Peritoneal_macrophage:108838552-108840412:Fam102b;Peritoneal_macrophage:108838552-108840412:Slc25a24;CD4+:108838682-108840412:Taf13;CD4+:108838682-108840412:Clcc1;CD4+:108838682-108840412:Gpsm2;CD4+:108838682-108840412:Stxbp3a;CD4+:108838682-108840412:Prpf38b;CD4+:108838682-108840412:4921515J06Rik;CD4+:108838682-108840412:Fam102b;WAT:108839072-108840412:U6atac
chr3	108832632	108840412	WAT:108839072-108840412:Wdr47;WAT:108839072-108840412:Gpsm2;WAT:108839072-108840412:Aknad1;WAT:108839072-108840412:Stxbp3a;WAT:108839072-108840412:Fndc7;WAT:108839072-108840412:Prpf38b;WAT:108839072-108840412:4921515J06Rik;WAT:108839072-108840412:Gm9857;WAT:108839072-108840412:Fam102b;CD4+CD8+:108839102-108840412:Taf13
chr3	108832632	108840412	CD4+CD8+:108839102-108840412:Wdr47;CD4+CD8+:108839102-108840412:Clcc1;CD4+CD8+:108839102-108840412:Stxbp3a;CD4+CD8+:108839102-108840412:Fndc7;CD4+CD8+:108839102-108840412:Prpf38b;CD4+CD8+:108839102-108840412:Fam102b;BAT:108839122-108840412:1700013F07Rik;BAT:108839122-108840412:Scarna2;BAT:108839122-108840412:Tmem167b;BAT:108839122-108840412:Wdr47
chr3	108832632	108840412	BAT:108839122-108840412:Clcc1;BAT:108839122-108840412:Prpf38b;BAT:108839122-108840412:Gm9857;BAT:108839122-108840412:Fam102b;Spermatid:108839132-108840412:Taf13;Spermatid:108839132-108840412:Gm12517;Spermatid:108839132-108840412:Clcc1;Spermatid:108839132-108840412:Gpsm2;Spermatid:108839132-108840412:Aknad1;Spermatid:108839132-108840412:Prpf38b
chr3	108832632	108840412	Spermatid:108839132-108840412:4921515J06Rik;Spermatid:108839132-108840412:4930443G12Rik;Spermatid:108839132-108840412:Slc25a24;Cerebellum:108839152-108840412:Wdr47;Cerebellum:108839152-108840412:Clcc1;Cerebellum:108839152-108840412:Gpsm2;Cerebellum:108839152-108840412:Stxbp3a;Cerebellum:108839152-108840412:Prpf38b;Cerebellum:108839152-108840412:Gm9857;Cerebellum:108839152-108840412:Fam102b
chr3	108832632	108840412	CH12:108839262-108840412:Taf13;CH12:108839262-108840412:Gm12517;CH12:108839262-108840412:Clcc1;CH12:108839262-108840412:Gpsm2;CH12:108839262-108840412:Prpf38b;CH12:108839262-108840412:Fam102b;Neuron_cortical:108839332-108840412:5330417C22Rik;Neuron_cortical:108839332-108840412:Clcc1;Neuron_cortical:108839332-108840412:Gpsm2;Neuron_cortical:108839332-108840412:Stxbp3a
chr3	108832632	108840412	Neuron_cortical:108839332-108840412:Prpf38b;Neuron_cortical:108839332-108840412:Fam102b;IPSC:108839342-108840412:Taf13;IPSC:108839342-108840412:Clcc1;IPSC:108839342-108840412:Gpsm2;IPSC:108839342-108840412:Stxbp3a;IPSC:108839342-108840412:Prpf38b;CD4+Treg:108839362-108840412:Taf13;CD4+Treg:108839362-108840412:Gm12517;CD4+Treg:108839362-108840412:Clcc1
chr3	108832632	108840412	CD4+Treg:108839362-108840412:Gpsm2;CD4+Treg:108839362-108840412:Stxbp3a;CD4+Treg:108839362-108840412:Fndc7;CD4+Treg:108839362-108840412:Prpf38b;CD4+Treg:108839362-108840412:Fam102b;CD4+Treg:108839362-108840412:Slc25a24;G1E:108839362-108840412:Taf13;G1E:108839362-108840412:Clcc1;G1E:108839362-108840412:Prpf38b;Uterus:108839402-108840412:Tmem167b
chr3	108832632	108840412	Uterus:108839402-108840412:Taf13;Uterus:108839402-108840412:Clcc1;Uterus:108839402-108840412:Gpsm2;Uterus:108839402-108840412:Stxbp3a;Uterus:108839402-108840412:Prpf38b;Uterus:108839402-108840412:Gm9857;Uterus:108839402-108840412:Slc25a24;Cerebellum_neonate:108839422-108840412:Taf13;Cerebellum_neonate:108839422-108840412:Clcc1;Cerebellum_neonate:108839422-108840412:Gpsm2
chr3	108832632	108840412	Cerebellum_neonate:108839422-108840412:Stxbp3a;Cerebellum_neonate:108839422-108840412:Fam102b;Liver_E14.5:108839502-108840412:Scarna2;Liver_E14.5:108839502-108840412:Clcc1;Liver_E14.5:108839502-108840412:Gpsm2;Liver_E14.5:108839502-108840412:Stxbp3a;Liver_E14.5:108839502-108840412:Prpf38b;Liver_E14.5:108839502-108840412:Fam102b;Erythroid_spleen:108839562-108840412:Stxbp3a;Erythroid_spleen:108839562-108840412:Fndc7
chr3	108832632	108840412	Erythroid_spleen:108839562-108840412:Prpf38b;Erythroid_spleen:108839562-108840412:4921515J06Rik;Erythroid_spleen:108839562-108840412:Slc25a24;Lung_E14.5:108839602-108840412:5330417C22Rik;Lung_E14.5:108839602-108840412:Taf13;Lung_E14.5:108839602-108840412:Gm12517;Lung_E14.5:108839602-108840412:Clcc1;Lung_E14.5:108839602-108840412:Gpsm2;Lung_E14.5:108839602-108840412:Stxbp3a;Lung_E14.5:108839602-108840412:Prpf38b
chr3	108832632	108840412	Lung_E14.5:108839602-108840412:Fam102b;Lung_E14.5:108839602-108840412:Slc25a24;Stomach_neonate:108839602-108840412:5330417C22Rik;Stomach_neonate:108839602-108840412:Taf13;Stomach_neonate:108839602-108840412:Clcc1;Stomach_neonate:108839602-108840412:Gpsm2;Stomach_neonate:108839602-108840412:Stxbp3a;Stomach_neonate:108839602-108840412:Prpf38b;Stomach_neonate:108839602-108840412:Fam102b;Stomach_neonate:108839602-108840412:Slc25a24
chr3	108832632	108840412	Heart_E12.5:108839622-108840412:Taf13;Heart_E12.5:108839622-108840412:Clcc1;Heart_E12.5:108839622-108840412:Gpsm2;Heart_E12.5:108839622-108840412:Stxbp3a;Heart_E12.5:108839622-108840412:Prpf38b;Heart_E12.5:108839622-108840412:Fam102b;Th2:108839622-108840412:Taf13;Th2:108839622-108840412:Gm12517;Th2:108839622-108840412:Clcc1;Th2:108839622-108840412:Gpsm2
chr3	108832632	108840412	Th2:108839622-108840412:Stxbp3a;Th2:108839622-108840412:Prpf38b;ESC_KH2:108839652-108840412:Clcc1;ESC_KH2:108839652-108840412:Gpsm2;ESC_KH2:108839652-108840412:Prpf38b;ESC_KH2:108839652-108840412:Fam102b;ESC_KH2:108839652-108840412:Slc25a24;NPC:108839662-108840412:Sort1;NPC:108839662-108840412:Celsr2;NPC:108839662-108840412:5330417C22Rik
chr3	108832632	108840412	NPC:108839662-108840412:Tmem167b;NPC:108839662-108840412:Taf13;NPC:108839662-108840412:Wdr47;NPC:108839662-108840412:Stxbp3a;NPC:108839662-108840412:Prpf38b;NPC:108839662-108840412:4921515J06Rik;NPC:108839662-108840412:Gm9857;NPC:108839662-108840412:Slc25a24;Striatum:108839702-108840412:Celsr2;Striatum:108839702-108840412:1700013F07Rik
chr3	108832632	108840412	Striatum:108839702-108840412:5330417C22Rik;Striatum:108839702-108840412:Scarna2;Striatum:108839702-108840412:Tmem167b;Striatum:108839702-108840412:Taf13;Striatum:108839702-108840412:Wdr47;Striatum:108839702-108840412:Gm12517;Striatum:108839702-108840412:Clcc1;Striatum:108839702-108840412:Gpsm2;Striatum:108839702-108840412:Aknad1;Striatum:108839702-108840412:Stxbp3a
chr3	108832632	108840412	Striatum:108839702-108840412:Prpf38b;Striatum:108839702-108840412:Gm9857;Striatum:108839702-108840412:Fam102b;Intestine:108839722-108840412:Gpsm2;Intestine:108839722-108840412:Prpf38b;ESC_J1:108839802-108840412:Stxbp3a;ESC_J1:108839802-108840412:Prpf38b;Forelimb_bud_embryo:108839802-108840412:Taf13;Forelimb_bud_embryo:108839802-108840412:Clcc1;Forelimb_bud_embryo:108839802-108840412:Gpsm2
chr3	108832632	108840412	Forelimb_bud_embryo:108839802-108840412:Fndc7;Forelimb_bud_embryo:108839802-108840412:Prpf38b;Treg_cell:108839822-108840412:Clcc1;Treg_cell:108839822-108840412:Gpsm2;Treg_cell:108839822-108840412:Stxbp3a;Treg_cell:108839822-108840412:Prpf38b;HFSC:108839852-108840412:Celsr2;HFSC:108839852-108840412:Scarna2;HFSC:108839852-108840412:Tmem167b;HFSC:108839852-108840412:Taf13
chr3	108832632	108840412	HFSC:108839852-108840412:Wdr47;HFSC:108839852-108840412:Gm12517;HFSC:108839852-108840412:Clcc1;HFSC:108839852-108840412:Gpsm2;HFSC:108839852-108840412:Aknad1;HFSC:108839852-108840412:Stxbp3a;HFSC:108839852-108840412:Prpf38b;HFSC:108839852-108840412:4921515J06Rik;HFSC:108839852-108840412:Gm9857;HFSC:108839852-108840412:Fam102b
chr3	108832632	108840412	Bone_marrow:108839862-108840412:Gm12517;Bone_marrow:108839862-108840412:Aknad1;Bone_marrow:108839862-108840412:Stxbp3a;Bone_marrow:108839862-108840412:Prpf38b;Bone_marrow:108839862-108840412:Gm9857;Bone_marrow:108839862-108840412:Slc25a24;Testis:108839862-108840412:1700013F07Rik;Testis:108839862-108840412:Tmem167b;Testis:108839862-108840412:Clcc1;Testis:108839862-108840412:Gpsm2
chr3	108832632	108840412	Testis:108839862-108840412:Aknad1;Testis:108839862-108840412:Stxbp3a;Testis:108839862-108840412:Fndc7;Testis:108839862-108840412:Prpf38b;Testis:108839862-108840412:4921515J06Rik;Testis:108839862-108840412:Fam102b;Rib_chondrocyte_P1:108839872-108840412:Taf13;Rib_chondrocyte_P1:108839872-108840412:Gm12517;Rib_chondrocyte_P1:108839872-108840412:Clcc1;Rib_chondrocyte_P1:108839872-108840412:Gpsm2
chr3	108832632	108840412	Rib_chondrocyte_P1:108839872-108840412:Stxbp3a;Rib_chondrocyte_P1:108839872-108840412:Prpf38b;C3H10Thalf:108839882-108840412:Taf13;C3H10Thalf:108839882-108840412:Gm12517;C3H10Thalf:108839882-108840412:Stxbp3a;C3H10Thalf:108839882-108840412:Prpf38b;C3H10Thalf:108839882-108840412:Fam102b;Limb_E14.5:108839892-108840412:Scarna2;Limb_E14.5:108839892-108840412:Tmem167b;Limb_E14.5:108839892-108840412:Taf13
chr3	108832632	108840412	Limb_E14.5:108839892-108840412:Wdr47;Limb_E14.5:108839892-108840412:Clcc1;Limb_E14.5:108839892-108840412:Gpsm2;Limb_E14.5:108839892-108840412:Aknad1;Limb_E14.5:108839892-108840412:Stxbp3a;Limb_E14.5:108839892-108840412:Fndc7;Limb_E14.5:108839892-108840412:Prpf38b;Limb_E14.5:108839892-108840412:4921515J06Rik;Limb_E14.5:108839892-108840412:Gm9857;416B:108839902-108840412:U6atac
chr3	108832632	108840412	416B:108839902-108840412:Scarna2;416B:108839902-108840412:Tmem167b;416B:108839902-108840412:Wdr47;416B:108839902-108840412:Clcc1;416B:108839902-108840412:Gpsm2;416B:108839902-108840412:Aknad1;416B:108839902-108840412:Stxbp3a;416B:108839902-108840412:Fndc7;416B:108839902-108840412:Prpf38b;416B:108839902-108840412:4921515J06Rik
chr3	108832632	108840412	416B:108839902-108840412:Gm9857;416B:108839902-108840412:Fam102b;416B:108839902-108840412:4930443G12Rik;Limb_E11.5:108839942-108840412:Psrc1;Limb_E11.5:108839942-108840412:Celsr2;Limb_E11.5:108839942-108840412:Sars;Limb_E11.5:108839942-108840412:Scarna2;Limb_E11.5:108839942-108840412:Tmem167b;Limb_E11.5:108839942-108840412:Taf13;Limb_E11.5:108839942-108840412:Wdr47
chr3	108832632	108840412	Limb_E11.5:108839942-108840412:Clcc1;Limb_E11.5:108839942-108840412:Gpsm2;Limb_E11.5:108839942-108840412:Aknad1;Limb_E11.5:108839942-108840412:Stxbp3a;Limb_E11.5:108839942-108840412:Fndc7;Limb_E11.5:108839942-108840412:Prpf38b;Limb_E11.5:108839942-108840412:4921515J06Rik;Limb_E11.5:108839942-108840412:Fam102b;Olfactory_bulb:108839942-108840412:5330417C22Rik;Olfactory_bulb:108839942-108840412:Taf13
chr3	108832632	108840412	Olfactory_bulb:108839942-108840412:Gpsm2;Olfactory_bulb:108839942-108840412:Stxbp3a;Olfactory_bulb:108839942-108840412:Prpf38b;Olfactory_bulb:108839942-108840412:Fam102b;ZHBTc4:108839952-108840412:Taf13;ZHBTc4:108839952-108840412:Clcc1;ZHBTc4:108839952-108840412:Gpsm2;ZHBTc4:108839952-108840412:Prpf38b;ZHBTc4:108839952-108840412:Slc25a24;CD19+:108840012-108840412:Sort1
chr3	108832632	108840412	CD19+:108840012-108840412:Tmem167b;CD19+:108840012-108840412:Clcc1;CD19+:108840012-108840412:Gpsm2;CD19+:108840012-108840412:Aknad1;CD19+:108840012-108840412:Stxbp3a;CD19+:108840012-108840412:Fndc7;CD19+:108840012-108840412:Prpf38b;CD19+:108840012-108840412:4921515J06Rik;CD19+:108840012-108840412:Gm9857;CD19+:108840012-108840412:4930443G12Rik
chr3	108850502	108853672	3T3-L1:108850502-108853672:Psrc1;3T3-L1:108850502-108853672:Psrc1;3T3-L1:108850502-108853672:Sars;3T3-L1:108850502-108853672:Sars;3T3-L1:108850502-108853672:Scarna2;3T3-L1:108850502-108853672:Tmem167b;3T3-L1:108850502-108853672:Tmem167b;3T3-L1:108850502-108853672:Wdr47;3T3-L1:108850502-108853672:Wdr47;3T3-L1:108850502-108853672:Clcc1
chr3	108850502	108853672	3T3-L1:108850502-108853672:Clcc1;3T3-L1:108850502-108853672:Gpsm2;3T3-L1:108850502-108853672:Gpsm2;3T3-L1:108850502-108853672:Aknad1;3T3-L1:108850502-108853672:Aknad1;3T3-L1:108850502-108853672:Stxbp3a;3T3-L1:108850502-108853672:Stxbp3a;3T3-L1:108850502-108853672:Fndc7;3T3-L1:108850502-108853672:Fndc7;3T3-L1:108850502-108853672:Prpf38b
chr3	108850502	108853672	3T3-L1:108850502-108853672:Prpf38b;3T3-L1:108850502-108853672:4921515J06Rik;3T3-L1:108850502-108853672:4921515J06Rik;3T3-L1:108850502-108853672:Fam102b;3T3-L1:108850502-108853672:Fam102b;3T3-L1:108850502-108853672:Slc25a24;3T3-L1:108850502-108853672:Slc25a24;CMP:108850502-108851442:Psrc1;CMP:108850502-108851442:Wdr47;CMP:108850502-108851442:Clcc1
chr3	108850502	108853672	CMP:108850502-108851442:Stxbp3a;CMP:108850502-108851442:Prpf38b;CMP:108850502-108851442:Fam102b;CMP:108850502-108851442:Slc25a24;Dendritic_cell:108850502-108853672:Tmem167b;Dendritic_cell:108850502-108853672:Taf13;Dendritic_cell:108850502-108853672:Taf13;Dendritic_cell:108850502-108853672:Gm12517;Dendritic_cell:108850502-108853672:Gm12517;Dendritic_cell:108850502-108853672:Clcc1
chr3	108850502	108853672	Dendritic_cell:108850502-108853672:Clcc1;Dendritic_cell:108850502-108853672:Gpsm2;Dendritic_cell:108850502-108853672:Gpsm2;Dendritic_cell:108850502-108853672:Stxbp3a;Dendritic_cell:108850502-108853672:Stxbp3a;Dendritic_cell:108850502-108853672:Fndc7;Dendritic_cell:108850502-108853672:Fndc7;Dendritic_cell:108850502-108853672:Prpf38b;Dendritic_cell:108850502-108853672:Prpf38b;Dendritic_cell:108850502-108853672:Fam102b
chr3	108850502	108853672	Dendritic_cell:108850502-108853672:Fam102b;Lung_E14.5:108850502-108851352:5330417C22Rik;Lung_E14.5:108850502-108851352:Tmem167b;Lung_E14.5:108850502-108851352:Taf13;Lung_E14.5:108850502-108851352:Gm12517;Lung_E14.5:108850502-108851352:Clcc1;Lung_E14.5:108850502-108851352:Gpsm2;Lung_E14.5:108850502-108851352:Stxbp3a;Lung_E14.5:108850502-108851352:Prpf38b;Lung_E14.5:108850502-108851352:Fam102b
chr3	108850502	108853672	Lung_E14.5:108850502-108851352:Slc25a24;Lung_neonate:108850502-108851062:Taf13;Lung_neonate:108850502-108851062:Gm12517;Lung_neonate:108850502-108851062:Clcc1;Lung_neonate:108850502-108851062:Gpsm2;Lung_neonate:108850502-108851062:Stxbp3a;Lung_neonate:108850502-108851062:Fndc7;Lung_neonate:108850502-108851062:Prpf38b;Lung_neonate:108850502-108851062:Fam102b;Lung_neonate:108850502-108851062:Slc25a24
chr3	108850502	108853672	NPC:108850502-108851602:Celsr2;NPC:108850502-108851602:Sars;NPC:108850502-108851602:5330417C22Rik;NPC:108850502-108851602:Tmem167b;NPC:108850502-108851602:Taf13;NPC:108850502-108851602:Wdr47;NPC:108850502-108851602:Gpsm2;NPC:108850502-108851602:Stxbp3a;NPC:108850502-108851602:Prpf38b;NPC:108850502-108851602:4921515J06Rik
chr3	108850502	108853672	NPC:108850502-108851602:Gm9857;NPC:108850502-108851602:Slc25a24;Peritoneal_macrophage:108850502-108853612:Taf13;Peritoneal_macrophage:108850502-108853612:Taf13;Peritoneal_macrophage:108850502-108853612:Clcc1;Peritoneal_macrophage:108850502-108853612:Clcc1;Peritoneal_macrophage:108850502-108853612:Gpsm2;Peritoneal_macrophage:108850502-108853612:Gpsm2;Peritoneal_macrophage:108850502-108853612:Stxbp3a;Peritoneal_macrophage:108850502-108853612:Stxbp3a
chr3	108850502	108853672	Peritoneal_macrophage:108850502-108853612:Prpf38b;Peritoneal_macrophage:108850502-108853612:Prpf38b;Peritoneal_macrophage:108850502-108853612:Fam102b;Peritoneal_macrophage:108850502-108853612:Fam102b;Peritoneal_macrophage:108850502-108853612:Slc25a24;Peritoneal_macrophage:108850502-108853612:Slc25a24;Th1:108850502-108852522:Taf13;Th1:108850502-108852522:Taf13;Th1:108850502-108852522:Clcc1;Th1:108850502-108852522:Clcc1
chr3	108850502	108853672	Th1:108850502-108852522:Gpsm2;Th1:108850502-108852522:Gpsm2;Th1:108850502-108852522:Stxbp3a;Th1:108850502-108852522:Stxbp3a;Th1:108850502-108852522:Fndc7;Th1:108850502-108852522:Fndc7;Th1:108850502-108852522:Prpf38b;Th1:108850502-108852522:Prpf38b;Th1:108850502-108852522:Fam102b;Th1:108850502-108852522:Fam102b
chr3	108850502	108853672	GMP:108850542-108851542:Taf13;GMP:108850542-108851542:Gm12517;GMP:108850542-108851542:Gpsm2;GMP:108850542-108851542:Stxbp3a;GMP:108850542-108851542:Prpf38b;GMP:108850542-108851542:Fam102b;GMP:108850542-108851542:Slc25a24;Pre-pro-B:108850682-108851572:Gm12517;Pre-pro-B:108850682-108851572:Gpsm2;Pre-pro-B:108850682-108851572:Stxbp3a
chr3	108850502	108853672	Pre-pro-B:108850682-108851572:Prpf38b;Pre-pro-B:108850682-108851572:Fam102b;Pre-pro-B:108850682-108851572:Slc25a24;NPC:108851762-108852762:Sort1;NPC:108851762-108852762:Celsr2;NPC:108851762-108852762:Sars;NPC:108851762-108852762:5330417C22Rik;NPC:108851762-108852762:Tmem167b;NPC:108851762-108852762:Taf13;NPC:108851762-108852762:Wdr47
chr3	108850502	108853672	NPC:108851762-108852762:Stxbp3a;NPC:108851762-108852762:Prpf38b;NPC:108851762-108852762:4921515J06Rik;NPC:108851762-108852762:Gm9857
chr3	108856262	108856342	3T3-L1:108856262-108856342:Psrc1;3T3-L1:108856262-108856342:Sars;3T3-L1:108856262-108856342:Scarna2;3T3-L1:108856262-108856342:Tmem167b;3T3-L1:108856262-108856342:Taf13;3T3-L1:108856262-108856342:Wdr47;3T3-L1:108856262-108856342:Clcc1;3T3-L1:108856262-108856342:Gpsm2;3T3-L1:108856262-108856342:Aknad1;3T3-L1:108856262-108856342:Stxbp3a
chr3	108856262	108856342	3T3-L1:108856262-108856342:Fndc7;3T3-L1:108856262-108856342:Prpf38b;3T3-L1:108856262-108856342:4921515J06Rik;3T3-L1:108856262-108856342:Fam102b;3T3-L1:108856262-108856342:Slc25a24;BAT:108856262-108856342:1700013F07Rik;BAT:108856262-108856342:Scarna2;BAT:108856262-108856342:Tmem167b;BAT:108856262-108856342:Wdr47;BAT:108856262-108856342:Clcc1
