## Supplementary material for "Early-Life Environmental Exposures Reprogram Epigenomic Aging to Alter Gene Expression Trajectories": SuppTable4 (part 180 of 289)

### Sheet: SuppTable4 (continued)
Supplemental Table 4: Define the merged Enhancer Anchors
chr3	108856262	108856342	BAT:108856262-108856342:Gpsm2;BAT:108856262-108856342:Stxbp3a;BAT:108856262-108856342:Prpf38b;CH12:108856262-108856342:Taf13;CH12:108856262-108856342:Gm12517;CH12:108856262-108856342:Gpsm2;CH12:108856262-108856342:Stxbp3a;CH12:108856262-108856342:Prpf38b;CH12:108856262-108856342:Fam102b;Cerebellum_neonate:108856262-108856342:Taf13
chr3	108856262	108856342	Cerebellum_neonate:108856262-108856342:Clcc1;Cerebellum_neonate:108856262-108856342:Gpsm2;Cerebellum_neonate:108856262-108856342:Stxbp3a;Cerebellum_neonate:108856262-108856342:Fndc7;Cerebellum_neonate:108856262-108856342:Prpf38b;Cerebellum_neonate:108856262-108856342:4921515J06Rik;Cerebellum_neonate:108856262-108856342:Fam102b;Cerebellum_neonate:108856262-108856342:Slc25a24;Dendritic_cell:108856262-108856342:Taf13;Dendritic_cell:108856262-108856342:Gm12517
chr3	108856262	108856342	Dendritic_cell:108856262-108856342:Clcc1;Dendritic_cell:108856262-108856342:Gpsm2;Dendritic_cell:108856262-108856342:Stxbp3a;Dendritic_cell:108856262-108856342:Fndc7;Dendritic_cell:108856262-108856342:Prpf38b;Dendritic_cell:108856262-108856342:Fam102b;Heart_E11.5:108856262-108856342:Gpsm2;Heart_E11.5:108856262-108856342:Stxbp3a;Heart_E11.5:108856262-108856342:Prpf38b;Heart_E11.5:108856262-108856342:Fam102b
chr3	108856262	108856342	Lung_E14.5:108856262-108856342:Taf13;Lung_E14.5:108856262-108856342:Gm12517;Lung_E14.5:108856262-108856342:Clcc1;Lung_E14.5:108856262-108856342:Gpsm2;Lung_E14.5:108856262-108856342:Stxbp3a;Lung_E14.5:108856262-108856342:Prpf38b;Lung_E14.5:108856262-108856342:Fam102b;Lung_E14.5:108856262-108856342:Slc25a24;Lung:108856262-108856342:Wdr47;Lung:108856262-108856342:Clcc1
chr3	108856262	108856342	Lung:108856262-108856342:Gpsm2;Lung:108856262-108856342:Stxbp3a;Lung:108856262-108856342:Fndc7;Lung:108856262-108856342:Prpf38b;Lung:108856262-108856342:Fam102b;MC3T3-E1:108856262-108856342:Tmem167b;MC3T3-E1:108856262-108856342:Taf13;MC3T3-E1:108856262-108856342:Clcc1;MC3T3-E1:108856262-108856342:Gpsm2;MC3T3-E1:108856262-108856342:Stxbp3a
chr3	108856262	108856342	MC3T3-E1:108856262-108856342:Fndc7;MC3T3-E1:108856262-108856342:Prpf38b;MC3T3-E1:108856262-108856342:Fam102b;MC3T3-E1:108856262-108856342:Slc25a24;Microglia:108856262-108856342:Taf13;Microglia:108856262-108856342:Gm12517;Microglia:108856262-108856342:Stxbp3a;Microglia:108856262-108856342:Fndc7;Microglia:108856262-108856342:Prpf38b;Microglia:108856262-108856342:4921515J06Rik
chr3	108856262	108856342	Microglia:108856262-108856342:Fam102b;NPC:108856262-108856342:Sort1;NPC:108856262-108856342:Celsr2;NPC:108856262-108856342:Sars;NPC:108856262-108856342:5330417C22Rik;NPC:108856262-108856342:Tmem167b;NPC:108856262-108856342:Taf13;NPC:108856262-108856342:Wdr47;NPC:108856262-108856342:Stxbp3a;NPC:108856262-108856342:Prpf38b
chr3	108856262	108856342	NPC:108856262-108856342:4921515J06Rik;NPC:108856262-108856342:Gm9857;NPC:108856262-108856342:Slc25a24;Neuron_cortical:108856262-108856342:5330417C22Rik;Neuron_cortical:108856262-108856342:Tmem167b;Neuron_cortical:108856262-108856342:Gm12517;Neuron_cortical:108856262-108856342:Clcc1;Neuron_cortical:108856262-108856342:Gpsm2;Neuron_cortical:108856262-108856342:Stxbp3a;Neuron_cortical:108856262-108856342:Prpf38b
chr3	108856262	108856342	Neuron_cortical:108856262-108856342:Fam102b;Peritoneal_macrophage:108856262-108856342:Taf13;Peritoneal_macrophage:108856262-108856342:Clcc1;Peritoneal_macrophage:108856262-108856342:Gpsm2;Peritoneal_macrophage:108856262-108856342:Stxbp3a;Peritoneal_macrophage:108856262-108856342:Prpf38b;Peritoneal_macrophage:108856262-108856342:Fam102b;Peritoneal_macrophage:108856262-108856342:Slc25a24;Prostate:108856262-108856342:Tmem167b;Prostate:108856262-108856342:Taf13
chr3	108856262	108856342	Prostate:108856262-108856342:Gm12517;Prostate:108856262-108856342:Stxbp3a;Prostate:108856262-108856342:Fndc7;Prostate:108856262-108856342:Prpf38b;Th1:108856262-108856342:Taf13;Th1:108856262-108856342:Clcc1;Th1:108856262-108856342:Gpsm2;Th1:108856262-108856342:Stxbp3a;Th1:108856262-108856342:Prpf38b;Th1:108856262-108856342:Fam102b
chr3	108856262	108856342	WAT:108856262-108856342:U6atac;WAT:108856262-108856342:Scarna2;WAT:108856262-108856342:Taf13;WAT:108856262-108856342:Wdr47;WAT:108856262-108856342:Gpsm2;WAT:108856262-108856342:Aknad1;WAT:108856262-108856342:Stxbp3a;WAT:108856262-108856342:Fndc7;WAT:108856262-108856342:Prpf38b;WAT:108856262-108856342:4921515J06Rik
chr3	108856262	108856342	WAT:108856262-108856342:Gm9857;WAT:108856262-108856342:Fam102b
chr3	108856402	108858872	3T3-L1:108856402-108858872:Gnai3;3T3-L1:108856402-108858872:Psrc1;3T3-L1:108856402-108858872:Sars;3T3-L1:108856402-108858872:Scarna2;3T3-L1:108856402-108858872:Tmem167b;3T3-L1:108856402-108858872:Taf13;3T3-L1:108856402-108858872:Wdr47;3T3-L1:108856402-108858872:Clcc1;3T3-L1:108856402-108858872:Gpsm2;3T3-L1:108856402-108858872:Aknad1
chr3	108856402	108858872	3T3-L1:108856402-108858872:Stxbp3a;3T3-L1:108856402-108858872:Fndc7;3T3-L1:108856402-108858872:Prpf38b;3T3-L1:108856402-108858872:4921515J06Rik;3T3-L1:108856402-108858872:Fam102b;3T3-L1:108856402-108858872:Slc25a24;Heart_E11.5:108856402-108856542:Gpsm2;Heart_E11.5:108856402-108856542:Stxbp3a;Heart_E11.5:108856402-108856542:Fndc7;Heart_E11.5:108856402-108856542:Prpf38b
chr3	108856402	108858872	Heart_E11.5:108856402-108856542:4921515J06Rik;Heart_E11.5:108856402-108856542:Fam102b;Microglia:108856402-108856822:Taf13;Microglia:108856402-108856822:Gm12517;Microglia:108856402-108856822:Stxbp3a;Microglia:108856402-108856822:Fndc7;Microglia:108856402-108856822:Prpf38b;Microglia:108856402-108856822:4921515J06Rik;Microglia:108856402-108856822:Fam102b;Lung_neonate:108857642-108858872:5330417C22Rik
chr3	108856402	108858872	Lung_neonate:108857642-108858872:Clcc1;Lung_neonate:108857642-108858872:Gpsm2;Lung_neonate:108857642-108858872:Stxbp3a;Lung_neonate:108857642-108858872:Fndc7;Lung_neonate:108857642-108858872:Prpf38b;Lung_neonate:108857642-108858872:Fam102b;Lung_neonate:108857642-108858872:Slc25a24;Lung_E14.5:108857652-108858872:Celsr2;Lung_E14.5:108857652-108858872:Taf13;Lung_E14.5:108857652-108858872:Gm12517
chr3	108856402	108858872	Lung_E14.5:108857652-108858872:Clcc1;Lung_E14.5:108857652-108858872:Gpsm2;Lung_E14.5:108857652-108858872:Stxbp3a;Lung_E14.5:108857652-108858872:Prpf38b;Lung_E14.5:108857652-108858872:Fam102b;Lung_E14.5:108857652-108858872:Slc25a24;WAT:108857702-108858872:U6atac;WAT:108857702-108858872:Gpsm2;WAT:108857702-108858872:Aknad1;WAT:108857702-108858872:Fndc7
chr3	108856402	108858872	WAT:108857702-108858872:Prpf38b;WAT:108857702-108858872:4921515J06Rik;WAT:108857702-108858872:Gm9857;NPC:108857762-108858872:Gnai3;NPC:108857762-108858872:Sort1;NPC:108857762-108858872:Celsr2;NPC:108857762-108858872:Sars;NPC:108857762-108858872:5330417C22Rik;NPC:108857762-108858872:Tmem167b;NPC:108857762-108858872:Taf13
chr3	108856402	108858872	NPC:108857762-108858872:Wdr47;NPC:108857762-108858872:Stxbp3a;NPC:108857762-108858872:Prpf38b;NPC:108857762-108858872:4921515J06Rik;NPC:108857762-108858872:Gm9857;Stomach_neonate:108857782-108858712:Psrc1;Stomach_neonate:108857782-108858712:5330417C22Rik;Stomach_neonate:108857782-108858712:Clcc1;Stomach_neonate:108857782-108858712:Gpsm2;Stomach_neonate:108857782-108858712:Stxbp3a
chr3	108856402	108858872	Stomach_neonate:108857782-108858712:Prpf38b;Stomach_neonate:108857782-108858712:Fam102b;Stomach_neonate:108857782-108858712:Slc25a24;Limb_E14.5:108857862-108858782:Gnai3;Limb_E14.5:108857862-108858782:Sars;Limb_E14.5:108857862-108858782:Scarna2;Limb_E14.5:108857862-108858782:Taf13;Limb_E14.5:108857862-108858782:Wdr47;Limb_E14.5:108857862-108858782:Clcc1;Limb_E14.5:108857862-108858782:Gpsm2
chr3	108856402	108858872	Limb_E14.5:108857862-108858782:Aknad1;Limb_E14.5:108857862-108858782:Fndc7;Limb_E14.5:108857862-108858782:Prpf38b;Limb_E14.5:108857862-108858782:4921515J06Rik;Limb_E14.5:108857862-108858782:Gm9857;Limb_E14.5:108857862-108858782:Slc25a24;Limb_E11.5:108857872-108858762:Gnai3;Limb_E11.5:108857872-108858762:Psma5;Limb_E11.5:108857872-108858762:Psrc1;Limb_E11.5:108857872-108858762:Celsr2
chr3	108856402	108858872	Limb_E11.5:108857872-108858762:Sars;Limb_E11.5:108857872-108858762:Scarna2;Limb_E11.5:108857872-108858762:Tmem167b;Limb_E11.5:108857872-108858762:Taf13;Limb_E11.5:108857872-108858762:Wdr47;Limb_E11.5:108857872-108858762:Clcc1;Limb_E11.5:108857872-108858762:Gpsm2;Limb_E11.5:108857872-108858762:Aknad1;Limb_E11.5:108857872-108858762:Fndc7;Limb_E11.5:108857872-108858762:Prpf38b
chr3	108856402	108858872	Limb_E11.5:108857872-108858762:Gm12521;Limb_E11.5:108857872-108858762:4921515J06Rik;Limb_E11.5:108857872-108858762:Fam102b;Brain_E14.5:108858022-108858772:Tmem167b;Brain_E14.5:108858022-108858772:Clcc1;Brain_E14.5:108858022-108858772:Stxbp3a;Brain_E14.5:108858022-108858772:Fndc7;Brain_E14.5:108858022-108858772:Prpf38b;Brain_E14.5:108858022-108858772:4921515J06Rik
chr3	108858902	108862722	3T3-L1:108858902-108862722:Psrc1;3T3-L1:108858902-108862722:Psrc1;3T3-L1:108858902-108862722:Sars;3T3-L1:108858902-108862722:Sars;3T3-L1:108858902-108862722:Scarna2;3T3-L1:108858902-108862722:Scarna2;3T3-L1:108858902-108862722:Tmem167b;3T3-L1:108858902-108862722:Tmem167b;3T3-L1:108858902-108862722:Taf13;3T3-L1:108858902-108862722:Wdr47
chr3	108858902	108862722	3T3-L1:108858902-108862722:Wdr47;3T3-L1:108858902-108862722:Gm12517;3T3-L1:108858902-108862722:Clcc1;3T3-L1:108858902-108862722:Clcc1;3T3-L1:108858902-108862722:Gpsm2;3T3-L1:108858902-108862722:Gpsm2;3T3-L1:108858902-108862722:Aknad1;3T3-L1:108858902-108862722:Aknad1;3T3-L1:108858902-108862722:Stxbp3a;3T3-L1:108858902-108862722:Stxbp3a
chr3	108858902	108862722	3T3-L1:108858902-108862722:Fndc7;3T3-L1:108858902-108862722:Fndc7;3T3-L1:108858902-108862722:Prpf38b;3T3-L1:108858902-108862722:Prpf38b;3T3-L1:108858902-108862722:4921515J06Rik;3T3-L1:108858902-108862722:4921515J06Rik;3T3-L1:108858902-108862722:Fam102b;3T3-L1:108858902-108862722:Fam102b;3T3-L1:108858902-108862722:Slc25a24;3T3-L1:108858902-108862722:Slc25a24
chr3	108858902	108862722	BAT:108858902-108860382:1700013F07Rik;BAT:108858902-108860382:Scarna2;BAT:108858902-108860382:Tmem167b;BAT:108858902-108860382:Wdr47;BAT:108858902-108860382:Clcc1;BAT:108858902-108860382:Gpsm2;BAT:108858902-108860382:Aknad1;BAT:108858902-108860382:Stxbp3a;BAT:108858902-108860382:Fndc7;BAT:108858902-108860382:Prpf38b
chr3	108858902	108862722	MC3T3-E1:108858902-108862722:Tmem167b;MC3T3-E1:108858902-108862722:Tmem167b;MC3T3-E1:108858902-108862722:Taf13;MC3T3-E1:108858902-108862722:Taf13;MC3T3-E1:108858902-108862722:Clcc1;MC3T3-E1:108858902-108862722:Clcc1;MC3T3-E1:108858902-108862722:Gpsm2;MC3T3-E1:108858902-108862722:Gpsm2;MC3T3-E1:108858902-108862722:Stxbp3a;MC3T3-E1:108858902-108862722:Stxbp3a
chr3	108858902	108862722	MC3T3-E1:108858902-108862722:Fndc7;MC3T3-E1:108858902-108862722:Fndc7;MC3T3-E1:108858902-108862722:Prpf38b;MC3T3-E1:108858902-108862722:Prpf38b;MC3T3-E1:108858902-108862722:Fam102b;MC3T3-E1:108858902-108862722:Fam102b;MC3T3-E1:108858902-108862722:Slc25a24;MC3T3-E1:108858902-108862722:Slc25a24;Peritoneal_macrophage:108860002-108861842:Taf13;Peritoneal_macrophage:108860002-108861842:Clcc1
chr3	108858902	108862722	Peritoneal_macrophage:108860002-108861842:Gpsm2;Peritoneal_macrophage:108860002-108861842:Stxbp3a;Peritoneal_macrophage:108860002-108861842:Prpf38b;Peritoneal_macrophage:108860002-108861842:Fam102b;Peritoneal_macrophage:108860002-108861842:Slc25a24
chr3	108862982	108866882	3T3-L1:108862982-108864462:Sars;3T3-L1:108862982-108864462:Scarna2;3T3-L1:108862982-108864462:Tmem167b;3T3-L1:108862982-108864462:Wdr47;3T3-L1:108862982-108864462:Clcc1;3T3-L1:108862982-108864462:Gpsm2;3T3-L1:108862982-108864462:Aknad1;3T3-L1:108862982-108864462:Stxbp3a;3T3-L1:108862982-108864462:Fndc7;3T3-L1:108862982-108864462:Prpf38b
chr3	108862982	108866882	3T3-L1:108862982-108864462:4921515J06Rik;3T3-L1:108862982-108864462:Fam102b;3T3-L1:108862982-108864462:Slc25a24;MC3T3-E1:108862982-108864202:Tmem167b;MC3T3-E1:108862982-108864202:Taf13;MC3T3-E1:108862982-108864202:Clcc1;MC3T3-E1:108862982-108864202:Gpsm2;MC3T3-E1:108862982-108864202:Stxbp3a;MC3T3-E1:108862982-108864202:Fndc7;MC3T3-E1:108862982-108864202:Prpf38b
chr3	108862982	108866882	MC3T3-E1:108862982-108864202:Fam102b;MC3T3-E1:108862982-108864202:Slc25a24;CD4+:108864372-108866882:Taf13;CD4+:108864372-108866882:Clcc1;CD4+:108864372-108866882:Clcc1;CD4+:108864372-108866882:Gpsm2;CD4+:108864372-108866882:Gpsm2;CD4+:108864372-108866882:Aknad1;CD4+:108864372-108866882:Stxbp3a;CD4+:108864372-108866882:Stxbp3a
chr3	108862982	108866882	CD4+:108864372-108866882:Prpf38b;CD4+:108864372-108866882:Prpf38b;CD4+:108864372-108866882:4921515J06Rik;CD4+:108864372-108866882:4921515J06Rik;CD4+:108864372-108866882:Fam102b;CD4+:108864372-108866882:Fam102b;CD4+:108864372-108866882:Slc25a24;Peritoneal_macrophage:108864422-108866302:Taf13;Peritoneal_macrophage:108864422-108866302:Clcc1;Peritoneal_macrophage:108864422-108866302:Gpsm2
chr3	108862982	108866882	Peritoneal_macrophage:108864422-108866302:Gpsm2;Peritoneal_macrophage:108864422-108866302:Stxbp3a;Peritoneal_macrophage:108864422-108866302:Stxbp3a;Peritoneal_macrophage:108864422-108866302:Prpf38b;Peritoneal_macrophage:108864422-108866302:Prpf38b;Peritoneal_macrophage:108864422-108866302:Fam102b;Peritoneal_macrophage:108864422-108866302:Fam102b;Peritoneal_macrophage:108864422-108866302:Slc25a24;Peritoneal_macrophage:108864422-108866302:Slc25a24;CD4+CD8+:108865152-108866262:Clcc1
chr3	108862982	108866882	CD4+CD8+:108865152-108866262:Stxbp3a;CD4+CD8+:108865152-108866262:Fndc7;CD4+CD8+:108865152-108866262:Prpf38b;CD4+CD8+:108865152-108866262:Fam102b;Thymus:108865162-108866262:Gpsm2;Thymus:108865162-108866262:Stxbp3a;Thymus:108865162-108866262:Fndc7;Thymus:108865162-108866262:Prpf38b;Thymus:108865162-108866262:4921515J06Rik;Thymus:108865162-108866262:Slc25a24
chr3	108877492	108881322	Dendritic_cell:108877492-108881322:Taf13;Dendritic_cell:108877492-108881322:Gm12517;Dendritic_cell:108877492-108881322:Clcc1;Dendritic_cell:108877492-108881322:Gpsm2;Dendritic_cell:108877492-108881322:Stxbp3a;Dendritic_cell:108877492-108881322:Fndc7;Dendritic_cell:108877492-108881322:Prpf38b;Dendritic_cell:108877492-108881322:Fam102b;IPSC:108877542-108881322:Taf13;IPSC:108877542-108881322:Clcc1
chr3	108877492	108881322	IPSC:108877542-108881322:Gpsm2;IPSC:108877542-108881322:Stxbp3a;IPSC:108877542-108881322:Prpf38b;MC3T3-E1:108878482-108881322:Tmem167b;MC3T3-E1:108878482-108881322:Taf13;MC3T3-E1:108878482-108881322:Clcc1;MC3T3-E1:108878482-108881322:Gpsm2;MC3T3-E1:108878482-108881322:Stxbp3a;MC3T3-E1:108878482-108881322:Fndc7;MC3T3-E1:108878482-108881322:Prpf38b
chr3	108877492	108881322	MC3T3-E1:108878482-108881322:Fam102b;MC3T3-E1:108878482-108881322:Slc25a24;Th1:108878622-108881322:Taf13;Th1:108878622-108881322:Clcc1;Th1:108878622-108881322:Gpsm2;Th1:108878622-108881322:Stxbp3a;Th1:108878622-108881322:Fndc7;Th1:108878622-108881322:Prpf38b;Th1:108878622-108881322:Fam102b;PDC:108878772-108881322:Clcc1
chr3	108877492	108881322	PDC:108878772-108881322:Stxbp3a;PDC:108878772-108881322:Fndc7;PDC:108878772-108881322:Prpf38b;PDC:108878772-108881322:Fam102b;PDC:108878772-108881322:Slc25a24;Peritoneal_macrophage:108878852-108881322:Taf13;Peritoneal_macrophage:108878852-108881322:Clcc1;Peritoneal_macrophage:108878852-108881322:Gpsm2;Peritoneal_macrophage:108878852-108881322:Stxbp3a;Peritoneal_macrophage:108878852-108881322:Prpf38b
chr3	108877492	108881322	Peritoneal_macrophage:108878852-108881322:Fam102b;Peritoneal_macrophage:108878852-108881322:Slc25a24;Lung_neonate:108878942-108881322:5330417C22Rik;Lung_neonate:108878942-108881322:Taf13;Lung_neonate:108878942-108881322:Clcc1;Lung_neonate:108878942-108881322:Gpsm2;Lung_neonate:108878942-108881322:Stxbp3a;Lung_neonate:108878942-108881322:Fndc7;Lung_neonate:108878942-108881322:Prpf38b;Lung_neonate:108878942-108881322:Fam102b
chr3	108877492	108881322	Lung_neonate:108878942-108881322:Slc25a24;NPC:108878972-108879672:Celsr2;NPC:108878972-108879672:Sars;NPC:108878972-108879672:5330417C22Rik;NPC:108878972-108879672:Tmem167b;NPC:108878972-108879672:Wdr47;NPC:108878972-108879672:Gm12517;NPC:108878972-108879672:Clcc1;NPC:108878972-108879672:Stxbp3a;NPC:108878972-108879672:Prpf38b
chr3	108877492	108881322	NPC:108878972-108879672:Fam102b;NPC:108878972-108879672:Slc25a24;Th2:108879162-108881302:Taf13;Th2:108879162-108881302:Gm12517;Th2:108879162-108881302:Clcc1;Th2:108879162-108881302:Gpsm2;Th2:108879162-108881302:Stxbp3a;Th2:108879162-108881302:Fndc7;Th2:108879162-108881302:Prpf38b;Th2:108879162-108881302:Slc25a24
chr3	108877492	108881322	CD4+:108879512-108881322:Taf13;CD4+:108879512-108881322:Clcc1;CD4+:108879512-108881322:Gpsm2;CD4+:108879512-108881322:Stxbp3a;CD4+:108879512-108881322:Prpf38b;CD4+:108879512-108881322:Fam102b;CD8+:108879642-108881322:Tmem167b;CD8+:108879642-108881322:Taf13;CD8+:108879642-108881322:Gpsm2;CD8+:108879642-108881322:Prpf38b
chr3	108877492	108881322	CD8+:108879642-108881322:Gm9857;Microglia:108879822-108881322:Taf13;Microglia:108879822-108881322:Gm12517;Microglia:108879822-108881322:Stxbp3a;Microglia:108879822-108881322:Fndc7;Microglia:108879822-108881322:Prpf38b;Microglia:108879822-108881322:4921515J06Rik;Microglia:108879822-108881322:Fam102b;Thymus:108879832-108881322:Wdr47;Thymus:108879832-108881322:Clcc1
chr3	108877492	108881322	Thymus:108879832-108881322:Gpsm2;Thymus:108879832-108881322:Stxbp3a;Thymus:108879832-108881322:Fndc7;Thymus:108879832-108881322:Prpf38b;Thymus:108879832-108881322:4921515J06Rik;Thymus:108879832-108881322:Fam102b;Thymus:108879832-108881322:Slc25a24;CH12:108879962-108881322:Taf13;CH12:108879962-108881322:Gpsm2;CH12:108879962-108881322:Stxbp3a
chr3	108877492	108881322	CH12:108879962-108881322:Prpf38b;Treg_cell:108880142-108880732:Taf13;Treg_cell:108880142-108880732:Clcc1;Treg_cell:108880142-108880732:Gpsm2;Treg_cell:108880142-108880732:Stxbp3a;Treg_cell:108880142-108880732:Prpf38b;Treg_cell:108880142-108880732:Fam102b;Lung:108880222-108881322:Wdr47;Lung:108880222-108881322:Clcc1;Lung:108880222-108881322:Gpsm2
chr3	108877492	108881322	Lung:108880222-108881322:Stxbp3a;Lung:108880222-108881322:Fndc7;Lung:108880222-108881322:Prpf38b;Lung:108880222-108881322:Fam102b;Lung:108880222-108881322:Slc25a24;Spleen:108880282-108881322:Clcc1;Spleen:108880282-108881322:Gpsm2;Spleen:108880282-108881322:Stxbp3a;Spleen:108880282-108881322:Fndc7;Spleen:108880282-108881322:Prpf38b
chr3	108877492	108881322	Spleen:108880282-108881322:Fam102b;Spleen:108880282-108881322:Slc25a24;Heart_E11.5:108880492-108881322:Taf13;Heart_E11.5:108880492-108881322:Gpsm2;Heart_E11.5:108880492-108881322:Stxbp3a;Heart_E11.5:108880492-108881322:Fndc7;Heart_E11.5:108880492-108881322:Prpf38b;Heart_E11.5:108880492-108881322:Fam102b;Stomach_neonate:108880552-108881322:5330417C22Rik;Stomach_neonate:108880552-108881322:Taf13
chr3	108877492	108881322	Stomach_neonate:108880552-108881322:Clcc1;Stomach_neonate:108880552-108881322:Gpsm2;Stomach_neonate:108880552-108881322:Stxbp3a;Stomach_neonate:108880552-108881322:Prpf38b;Stomach_neonate:108880552-108881322:Fam102b;Stomach_neonate:108880552-108881322:Slc25a24;Limb_E14.5:108880602-108881322:Scarna2;Limb_E14.5:108880602-108881322:Wdr47;Limb_E14.5:108880602-108881322:Clcc1;Limb_E14.5:108880602-108881322:Gpsm2
chr3	108877492	108881322	Limb_E14.5:108880602-108881322:Aknad1;Limb_E14.5:108880602-108881322:Stxbp3a;Limb_E14.5:108880602-108881322:Fndc7;Limb_E14.5:108880602-108881322:Prpf38b;Limb_E14.5:108880602-108881322:Gm9857;Limb_E14.5:108880602-108881322:Fam102b;Neuron_cortical:108880612-108881322:5330417C22Rik;Neuron_cortical:108880612-108881322:Tmem167b;Neuron_cortical:108880612-108881322:Taf13;Neuron_cortical:108880612-108881322:Clcc1
chr3	108877492	108881322	Neuron_cortical:108880612-108881322:Gpsm2;Neuron_cortical:108880612-108881322:Prpf38b;Neuron_cortical:108880612-108881322:Fam102b;Lung_E14.5:108880622-108881322:5330417C22Rik;Lung_E14.5:108880622-108881322:Taf13;Lung_E14.5:108880622-108881322:Gm12517;Lung_E14.5:108880622-108881322:Clcc1;Lung_E14.5:108880622-108881322:Gpsm2;Lung_E14.5:108880622-108881322:Stxbp3a;Lung_E14.5:108880622-108881322:Prpf38b
chr3	108877492	108881322	Lung_E14.5:108880622-108881322:Fam102b;Lung_E14.5:108880622-108881322:Slc25a24;ESC_J1:108880692-108881322:Stxbp3a;ESC_J1:108880692-108881322:Prpf38b;ZHBTc4:108880762-108881322:Taf13;ZHBTc4:108880762-108881322:Gm12517;ZHBTc4:108880762-108881322:Clcc1;ZHBTc4:108880762-108881322:Gpsm2;ZHBTc4:108880762-108881322:Stxbp3a;ZHBTc4:108880762-108881322:Prpf38b
chr3	108877492	108881322	ZHBTc4:108880762-108881322:Slc25a24
chr3	108881582	108883362	Dendritic_cell:108881582-108883362:Taf13;Dendritic_cell:108881582-108883362:Gm12517;Dendritic_cell:108881582-108883362:Clcc1;Dendritic_cell:108881582-108883362:Gpsm2;Dendritic_cell:108881582-108883362:Stxbp3a;Dendritic_cell:108881582-108883362:Fndc7;Dendritic_cell:108881582-108883362:Prpf38b;Dendritic_cell:108881582-108883362:4921515J06Rik;Dendritic_cell:108881582-108883362:Fam102b;ESC_J1:108881582-108882172:Stxbp3a
chr3	108881582	108883362	ESC_J1:108881582-108882172:Prpf38b;Heart_E11.5:108881582-108881852:Clcc1;Heart_E11.5:108881582-108881852:Gpsm2;Heart_E11.5:108881582-108881852:Stxbp3a;Heart_E11.5:108881582-108881852:Fndc7;Heart_E11.5:108881582-108881852:Prpf38b;Heart_E11.5:108881582-108881852:4921515J06Rik;Heart_E11.5:108881582-108881852:Fam102b;IPSC:108881582-108883362:Taf13;IPSC:108881582-108883362:Clcc1
chr3	108881582	108883362	IPSC:108881582-108883362:Gpsm2;IPSC:108881582-108883362:Stxbp3a;IPSC:108881582-108883362:Prpf38b;Lung_E14.5:108881582-108881852:5330417C22Rik;Lung_E14.5:108881582-108881852:Taf13;Lung_E14.5:108881582-108881852:Gm12517;Lung_E14.5:108881582-108881852:Clcc1;Lung_E14.5:108881582-108881852:Gpsm2;Lung_E14.5:108881582-108881852:Stxbp3a;Lung_E14.5:108881582-108881852:Prpf38b
chr3	108881582	108883362	Lung_E14.5:108881582-108881852:Fam102b;Lung:108881582-108882302:Wdr47;Lung:108881582-108882302:Clcc1;Lung:108881582-108882302:Gpsm2;Lung:108881582-108882302:Stxbp3a;Lung:108881582-108882302:Fndc7;Lung:108881582-108882302:Prpf38b;Lung:108881582-108882302:Fam102b;Lung_neonate:108881582-108882192:5330417C22Rik;Lung_neonate:108881582-108882192:Taf13
chr3	108881582	108883362	Lung_neonate:108881582-108882192:Clcc1;Lung_neonate:108881582-108882192:Gpsm2;Lung_neonate:108881582-108882192:Aknad1;Lung_neonate:108881582-108882192:Stxbp3a;Lung_neonate:108881582-108882192:Fndc7;Lung_neonate:108881582-108882192:Prpf38b;Lung_neonate:108881582-108882192:Fam102b;Lung_neonate:108881582-108882192:Slc25a24;MC3T3-E1:108881582-108883362:Tmem167b;MC3T3-E1:108881582-108883362:Taf13
chr3	108881582	108883362	MC3T3-E1:108881582-108883362:Clcc1;MC3T3-E1:108881582-108883362:Gpsm2;MC3T3-E1:108881582-108883362:Stxbp3a;MC3T3-E1:108881582-108883362:Fndc7;MC3T3-E1:108881582-108883362:Prpf38b;MC3T3-E1:108881582-108883362:Slc25a24;Neuron_cortical:108881582-108882632:5330417C22Rik;Neuron_cortical:108881582-108882632:Tmem167b;Neuron_cortical:108881582-108882632:Taf13;Neuron_cortical:108881582-108882632:Gm12517
chr3	108881582	108883362	Neuron_cortical:108881582-108882632:Clcc1;Neuron_cortical:108881582-108882632:Gpsm2;Neuron_cortical:108881582-108882632:Stxbp3a;Neuron_cortical:108881582-108882632:Prpf38b;Neuron_cortical:108881582-108882632:Fam102b;PDC:108881582-108883362:Clcc1;PDC:108881582-108883362:Stxbp3a;PDC:108881582-108883362:Prpf38b;PDC:108881582-108883362:Fam102b;PDC:108881582-108883362:Slc25a24
chr3	108881582	108883362	Th1:108881582-108883362:Taf13;Th1:108881582-108883362:Clcc1;Th1:108881582-108883362:Gpsm2;Th1:108881582-108883362:Stxbp3a;Th1:108881582-108883362:Fndc7;Th1:108881582-108883362:Prpf38b;Th1:108881582-108883362:Fam102b;Pre-pro-B:108882702-108883362:Clcc1;Pre-pro-B:108882702-108883362:Gpsm2;Pre-pro-B:108882702-108883362:Stxbp3a
chr3	108881582	108883362	Pre-pro-B:108882702-108883362:Prpf38b;Pre-pro-B:108882702-108883362:4921515J06Rik;Pre-pro-B:108882702-108883362:Fam102b;Pre-pro-B:108882702-108883362:Slc25a24;CH12:108882822-108883362:Taf13;CH12:108882822-108883362:Clcc1;CH12:108882822-108883362:Gpsm2;CH12:108882822-108883362:Stxbp3a;CH12:108882822-108883362:Prpf38b;CH12:108882822-108883362:Fam102b
chr3	108883622	108889092	Dendritic_cell:108883622-108889092:Taf13;Dendritic_cell:108883622-108889092:Gm12517;Dendritic_cell:108883622-108889092:Clcc1;Dendritic_cell:108883622-108889092:Gpsm2;Dendritic_cell:108883622-108889092:Stxbp3a;Dendritic_cell:108883622-108889092:Fndc7;Dendritic_cell:108883622-108889092:Prpf38b;Dendritic_cell:108883622-108889092:Fam102b;IPSC:108883622-108887192:Taf13;IPSC:108883622-108887192:Clcc1
chr3	108883622	108889092	IPSC:108883622-108887192:Gpsm2;IPSC:108883622-108887192:Stxbp3a;IPSC:108883622-108887192:Fndc7;IPSC:108883622-108887192:Prpf38b;IPSC:108883622-108887192:4921515J06Rik;MC3T3-E1:108883622-108888172:Tmem167b;MC3T3-E1:108883622-108888172:Taf13;MC3T3-E1:108883622-108888172:Clcc1;MC3T3-E1:108883622-108888172:Gpsm2;MC3T3-E1:108883622-108888172:Stxbp3a
chr3	108883622	108889092	MC3T3-E1:108883622-108888172:Fndc7;MC3T3-E1:108883622-108888172:Prpf38b;MC3T3-E1:108883622-108888172:4921515J06Rik;MC3T3-E1:108883622-108888172:Slc25a24;PDC:108883622-108887622:Clcc1;PDC:108883622-108887622:Stxbp3a;PDC:108883622-108887622:Fndc7;PDC:108883622-108887622:Prpf38b;PDC:108883622-108887622:4921515J06Rik;PDC:108883622-108887622:Fam102b
chr3	108883622	108889092	PDC:108883622-108887622:Slc25a24;Cerebellum_neonate:108884432-108887202:Taf13;Cerebellum_neonate:108884432-108887202:Clcc1;Cerebellum_neonate:108884432-108887202:Gpsm2;Cerebellum_neonate:108884432-108887202:Fndc7;Cerebellum_neonate:108884432-108887202:Prpf38b;Cerebellum_neonate:108884432-108887202:4921515J06Rik;Cerebellum_neonate:108884432-108887202:Fam102b;Cerebellum_neonate:108884432-108887202:Slc25a24;NPC:108884472-108887292:Celsr2
chr3	108883622	108889092	NPC:108884472-108887292:Sars;NPC:108884472-108887292:5330417C22Rik;NPC:108884472-108887292:Tmem167b;NPC:108884472-108887292:Wdr47;NPC:108884472-108887292:Gm12517;NPC:108884472-108887292:Gpsm2;NPC:108884472-108887292:Stxbp3a;NPC:108884472-108887292:Prpf38b;NPC:108884472-108887292:4921515J06Rik;NPC:108884472-108887292:Gm9857
chr3	108883622	108889092	NPC:108884472-108887292:Fam102b;MEL:108884522-108887262:Gm12517;MEL:108884522-108887262:Clcc1;MEL:108884522-108887262:Gpsm2;MEL:108884522-108887262:Stxbp3a;MEL:108884522-108887262:Fndc7;MEL:108884522-108887262:Prpf38b;MEL:108884522-108887262:Fam102b;EpiLC:108884582-108885162:Clcc1;EpiLC:108884582-108885162:Gpsm2
chr3	108883622	108889092	EpiLC:108884582-108885162:Stxbp3a;EpiLC:108884582-108885162:Fndc7;EpiLC:108884582-108885162:Prpf38b;EpiLC:108884582-108885162:4921515J06Rik;G1E-ER4:108884702-108887412:Sars;G1E-ER4:108884702-108887412:Clcc1;G1E-ER4:108884702-108887412:Gpsm2;G1E-ER4:108884702-108887412:Stxbp3a;G1E-ER4:108884702-108887412:Prpf38b;Heart_E12.5:108884702-108887342:Taf13
chr3	108883622	108889092	Heart_E12.5:108884702-108887342:Clcc1;Heart_E12.5:108884702-108887342:Gpsm2;Heart_E12.5:108884702-108887342:Stxbp3a;Heart_E12.5:108884702-108887342:Fndc7;Heart_E12.5:108884702-108887342:Prpf38b;Heart_E12.5:108884702-108887342:4921515J06Rik;Heart_E12.5:108884702-108887342:Fam102b;Heart_E12.5:108884702-108887342:Slc25a24;CMP:108884772-108886582:Taf13;CMP:108884772-108886582:Wdr47
chr3	108883622	108889092	CMP:108884772-108886582:Clcc1;CMP:108884772-108886582:Stxbp3a;CMP:108884772-108886582:Prpf38b;CMP:108884772-108886582:Slc25a24;Lung_E14.5:108885022-108887782:5330417C22Rik;Lung_E14.5:108885022-108887782:Taf13;Lung_E14.5:108885022-108887782:Gm12517;Lung_E14.5:108885022-108887782:Clcc1;Lung_E14.5:108885022-108887782:Gpsm2;Lung_E14.5:108885022-108887782:Stxbp3a
chr3	108883622	108889092	Lung_E14.5:108885022-108887782:Fndc7;Lung_E14.5:108885022-108887782:Prpf38b;Lung_E14.5:108885022-108887782:4921515J06Rik;Lung_E14.5:108885022-108887782:Fam102b;G1E:108885592-108887192:Tmem167b;G1E:108885592-108887192:Taf13;G1E:108885592-108887192:Clcc1;G1E:108885592-108887192:Fndc7;G1E:108885592-108887192:Prpf38b;CD8+:108885672-108887832:Tmem167b
chr3	108883622	108889092	CD8+:108885672-108887832:Taf13;CD8+:108885672-108887832:Clcc1;CD8+:108885672-108887832:Gpsm2;CD8+:108885672-108887832:Fndc7;CD8+:108885672-108887832:Prpf38b;CD8+:108885672-108887832:Gm9857;Th1:108885682-108887872:Taf13;Th1:108885682-108887872:Clcc1;Th1:108885682-108887872:Gpsm2;Th1:108885682-108887872:Stxbp3a
chr3	108883622	108889092	Th1:108885682-108887872:Fndc7;Th1:108885682-108887872:Prpf38b;Th1:108885682-108887872:4921515J06Rik;CD4+CD8+:108885752-108886892:Scarna2;CD4+CD8+:108885752-108886892:Clcc1;CD4+CD8+:108885752-108886892:Gpsm2;CD4+CD8+:108885752-108886892:Stxbp3a;CD4+CD8+:108885752-108886892:Fndc7;CD4+CD8+:108885752-108886892:Prpf38b;CD4+CD8+:108885752-108886892:4921515J06Rik
chr3	108883622	108889092	CD4+CD8+:108885752-108886892:Fam102b;Heart:108885782-108886742:Clcc1;Heart:108885782-108886742:Gpsm2;Heart:108885782-108886742:Stxbp3a;Heart:108885782-108886742:Fndc7;Heart:108885782-108886742:Prpf38b;Heart:108885782-108886742:Fam102b;Heart:108885782-108886742:Slc25a24;CH12:108885792-108887582:Taf13;CH12:108885792-108887582:Clcc1
chr3	108883622	108889092	CH12:108885792-108887582:Gpsm2;CH12:108885792-108887582:Stxbp3a;CH12:108885792-108887582:Fndc7;CH12:108885792-108887582:Prpf38b;CH12:108885792-108887582:4921515J06Rik;Pancreas:108885962-108886692:5330417C22Rik;Pancreas:108885962-108886692:Taf13;Pancreas:108885962-108886692:Clcc1;Pancreas:108885962-108886692:Stxbp3a;Pancreas:108885962-108886692:Fndc7
chr3	108883622	108889092	Pancreas:108885962-108886692:Prpf38b;Pancreas:108885962-108886692:Fam102b;Pancreas:108885962-108886692:Slc25a24;Thymus:108885962-108886672:Gpsm2;Thymus:108885962-108886672:Stxbp3a;Thymus:108885962-108886672:Fndc7;Thymus:108885962-108886672:Prpf38b;Thymus:108885962-108886672:4921515J06Rik;Thymus:108885962-108886672:Fam102b;Peritoneal_macrophage:108886092-108886822:Taf13
chr3	108883622	108889092	Peritoneal_macrophage:108886092-108886822:Clcc1;Peritoneal_macrophage:108886092-108886822:Gpsm2;Peritoneal_macrophage:108886092-108886822:Stxbp3a;Peritoneal_macrophage:108886092-108886822:Fndc7;Peritoneal_macrophage:108886092-108886822:Prpf38b;Peritoneal_macrophage:108886092-108886822:Fam102b;Peritoneal_macrophage:108886092-108886822:Slc25a24;416B:108886122-108886492:Gpsm2;416B:108886122-108886492:Aknad1;416B:108886122-108886492:Stxbp3a
chr3	108883622	108889092	416B:108886122-108886492:Fndc7;416B:108886122-108886492:Prpf38b;416B:108886122-108886492:4921515J06Rik;416B:108886122-108886492:Gm9857;416B:108886122-108886492:Fam102b;416B:108886122-108886492:4930443G12Rik;Megakaryocyte:108886302-108886702:Clcc1;Megakaryocyte:108886302-108886702:Fndc7;Megakaryocyte:108886302-108886702:Prpf38b;Megakaryocyte:108886302-108886702:4921515J06Rik
chr3	108883622	108889092	Megakaryocyte:108886302-108886702:Gm9857;Megakaryocyte:108886302-108886702:Slc25a24
chr3	108900002	108902802	3T3-L1:108900002-108902802:Tmem167b;3T3-L1:108900002-108902802:Gm12517;3T3-L1:108900002-108902802:Clcc1;3T3-L1:108900002-108902802:Gpsm2;3T3-L1:108900002-108902802:Aknad1;3T3-L1:108900002-108902802:Stxbp3a;3T3-L1:108900002-108902802:Fndc7;3T3-L1:108900002-108902802:Prpf38b;3T3-L1:108900002-108902802:4921515J06Rik;3T3-L1:108900002-108902802:Fam102b
chr3	108900002	108902802	3T3-L1:108900002-108902802:Slc25a24;CD19+:108900002-108900452:Gpsm2;CD19+:108900002-108900452:Aknad1;CD19+:108900002-108900452:Stxbp3a;CD19+:108900002-108900452:Fndc7;CD19+:108900002-108900452:Prpf38b;CD19+:108900002-108900452:4921515J06Rik;CD19+:108900002-108900452:Gm9857;CD19+:108900002-108900452:4930443G12Rik;CD19+:108900002-108900452:Slc25a24
chr3	108900002	108902802	Dendritic_cell:108900002-108902802:Clcc1;Dendritic_cell:108900002-108902802:Gpsm2;Dendritic_cell:108900002-108902802:Stxbp3a;Dendritic_cell:108900002-108902802:Fndc7;Dendritic_cell:108900002-108902802:Prpf38b;Dendritic_cell:108900002-108902802:Fam102b;Heart:108900002-108902802:Gpsm2;Heart:108900002-108902802:Stxbp3a;Heart:108900002-108902802:Prpf38b;PDC:108900002-108901682:Stxbp3a
chr3	108900002	108902802	PDC:108900002-108901682:Fndc7;PDC:108900002-108901682:Prpf38b;PDC:108900002-108901682:4921515J06Rik;PDC:108900002-108901682:Fam102b;Peritoneal_macrophage:108900002-108902802:Clcc1;Peritoneal_macrophage:108900002-108902802:Stxbp3a;Peritoneal_macrophage:108900002-108902802:Fndc7;Peritoneal_macrophage:108900002-108902802:Prpf38b;Peritoneal_macrophage:108900002-108902802:4921515J06Rik;Spleen:108900002-108901282:Stxbp3a
chr3	108900002	108902802	Spleen:108900002-108901282:Prpf38b;Spleen:108900002-108901282:4921515J06Rik;Spleen:108900002-108901282:Slc25a24;Uterus:108900002-108902802:Tmem167b;Uterus:108900002-108902802:Taf13;Uterus:108900002-108902802:Gpsm2;Uterus:108900002-108902802:Fndc7;Uterus:108900002-108902802:Prpf38b;Uterus:108900002-108902802:Gm9857;WAT:108900002-108902802:Scarna2
chr3	108900002	108902802	WAT:108900002-108902802:Gpsm2;WAT:108900002-108902802:Aknad1;WAT:108900002-108902802:Stxbp3a;WAT:108900002-108902802:Prpf38b;WAT:108900002-108902802:4921515J06Rik;WAT:108900002-108902802:Gm9857;WAT:108900002-108902802:Fam102b;Lung:108900042-108900902:Gpsm2;Lung:108900042-108900902:Stxbp3a;Lung:108900042-108900902:Prpf38b
chr3	108900002	108902802	Lung:108900042-108900902:Fam102b;Lung_neonate:108900132-108900452:5330417C22Rik;Lung_neonate:108900132-108900452:Gm12517;Lung_neonate:108900132-108900452:Clcc1;Lung_neonate:108900132-108900452:Gpsm2;Lung_neonate:108900132-108900452:Stxbp3a;Lung_neonate:108900132-108900452:Fndc7;Lung_neonate:108900132-108900452:Prpf38b;Lung_neonate:108900132-108900452:4921515J06Rik;Lung_neonate:108900132-108900452:Fam102b
chr3	108905332	108907782	3T3-L1:108905332-108907782:Sars;3T3-L1:108905332-108907782:Scarna2;3T3-L1:108905332-108907782:Tmem167b;3T3-L1:108905332-108907782:Wdr47;3T3-L1:108905332-108907782:Clcc1;3T3-L1:108905332-108907782:Gpsm2;3T3-L1:108905332-108907782:Aknad1;3T3-L1:108905332-108907782:Stxbp3a;3T3-L1:108905332-108907782:Fndc7;3T3-L1:108905332-108907782:Prpf38b
chr3	108905332	108907782	3T3-L1:108905332-108907782:4921515J06Rik;3T3-L1:108905332-108907782:Fam102b;3T3-L1:108905332-108907782:Slc25a24;Dendritic_cell:108905332-108906972:Taf13;Dendritic_cell:108905332-108906972:Clcc1;Dendritic_cell:108905332-108906972:Gpsm2;Dendritic_cell:108905332-108906972:Stxbp3a;Dendritic_cell:108905332-108906972:Prpf38b;Dendritic_cell:108905332-108906972:Fam102b;Prostate:108907322-108907782:Tmem167b
chr3	108905332	108907782	Prostate:108907322-108907782:Taf13;Prostate:108907322-108907782:Stxbp3a;Prostate:108907322-108907782:Fndc7;Prostate:108907322-108907782:Prpf38b
chr3	108908082	108908332	Dendritic_cell:108908082-108908332:Gm12517;Dendritic_cell:108908082-108908332:Clcc1;Dendritic_cell:108908082-108908332:Gpsm2;Dendritic_cell:108908082-108908332:Stxbp3a;Dendritic_cell:108908082-108908332:Prpf38b;Dendritic_cell:108908082-108908332:4921515J06Rik;Dendritic_cell:108908082-108908332:Fam102b;G1E-ER4:108908082-108908332:Psrc1;G1E-ER4:108908082-108908332:Sars;G1E-ER4:108908082-108908332:Tmem167b
chr3	108908082	108908332	G1E-ER4:108908082-108908332:Wdr47;G1E-ER4:108908082-108908332:Clcc1;G1E-ER4:108908082-108908332:Gpsm2;G1E-ER4:108908082-108908332:Stxbp3a;G1E-ER4:108908082-108908332:Prpf38b;IPSC:108908082-108908332:Taf13;IPSC:108908082-108908332:Clcc1;IPSC:108908082-108908332:Gpsm2;IPSC:108908082-108908332:Stxbp3a;IPSC:108908082-108908332:Prpf38b
chr3	108908082	108908332	IPSC:108908082-108908332:4921515J06Rik;Prostate:108908082-108908332:Tmem167b;Prostate:108908082-108908332:Taf13;Prostate:108908082-108908332:Gm12517;Prostate:108908082-108908332:Clcc1;Prostate:108908082-108908332:Aknad1;Prostate:108908082-108908332:Stxbp3a;Prostate:108908082-108908332:Fndc7;Prostate:108908082-108908332:Prpf38b;Prostate:108908082-108908332:4921515J06Rik
chr3	108908082	108908332	G1E:108908092-108908332:Psrc1;G1E:108908092-108908332:Gpsm2;G1E:108908092-108908332:Fndc7;G1E:108908092-108908332:Prpf38b;G1E:108908092-108908332:4921515J06Rik
chr3	108908402	108911162	G1E:108908402-108911162:Gpsm2;G1E:108908402-108911162:Prpf38b;G1E:108908402-108911162:4921515J06Rik;CD4+Treg:108909112-108911162:Taf13;CD4+Treg:108909112-108911162:Gm12517;CD4+Treg:108909112-108911162:Clcc1;CD4+Treg:108909112-108911162:Gpsm2;CD4+Treg:108909112-108911162:Fndc7;CD4+Treg:108909112-108911162:Prpf38b;CD4+Treg:108909112-108911162:4921515J06Rik
chr3	108908402	108911162	CD4+Treg:108909112-108911162:Fam102b;CD4+Treg:108909112-108911162:Slc25a24;Testis:108910212-108910792:1700013F07Rik;Testis:108910212-108910792:Clcc1;Testis:108910212-108910792:Aknad1;Testis:108910212-108910792:Stxbp3a;Testis:108910212-108910792:Fndc7;Testis:108910212-108910792:Prpf38b;Testis:108910212-108910792:4921515J06Rik;Testis:108910212-108910792:Fam102b
chr3	108908402	108911162	Testis:108910212-108910792:4930443G12Rik;Lung:108910462-108911162:Clcc1;Lung:108910462-108911162:Gpsm2;Lung:108910462-108911162:Stxbp3a;Lung:108910462-108911162:Fndc7;Lung:108910462-108911162:Prpf38b;Lung:108910462-108911162:Fam102b
chr3	108921702	108923362	Liver_E14.5:108921702-108923362:Scarna2;Liver_E14.5:108921702-108923362:Gpsm2;Liver_E14.5:108921702-108923362:Stxbp3a;Liver_E14.5:108921702-108923362:Fndc7;Liver_E14.5:108921702-108923362:Prpf38b;Liver_E14.5:108921702-108923362:Fam102b
chr3	108940422	108940552	Cerebellum_neonate:108940422-108940552:Taf13;Cerebellum_neonate:108940422-108940552:Clcc1;Cerebellum_neonate:108940422-108940552:Gpsm2;Cerebellum_neonate:108940422-108940552:Stxbp3a;Cerebellum_neonate:108940422-108940552:Fndc7;Cerebellum_neonate:108940422-108940552:Prpf38b;Cerebellum_neonate:108940422-108940552:4921515J06Rik;Cerebellum_neonate:108940422-108940552:Fam102b;Cerebellum_neonate:108940422-108940552:Slc25a24;ESC_J1:108940422-108940552:Stxbp3a
chr3	108940422	108940552	ESC_J1:108940422-108940552:Prpf38b;Spermatid:108940422-108940552:Taf13;Spermatid:108940422-108940552:Gm12517;Spermatid:108940422-108940552:Gpsm2;Spermatid:108940422-108940552:Fndc7;Spermatid:108940422-108940552:Prpf38b;Spermatid:108940422-108940552:4921515J06Rik;Spermatid:108940422-108940552:4930443G12Rik;Spermatid:108940422-108940552:Slc25a24;Testis:108940422-108940552:1700013F07Rik
chr3	108940422	108940552	Testis:108940422-108940552:Clcc1;Testis:108940422-108940552:Aknad1;Testis:108940422-108940552:Stxbp3a;Testis:108940422-108940552:Fndc7;Testis:108940422-108940552:Prpf38b;Testis:108940422-108940552:4921515J06Rik;Testis:108940422-108940552:Fam102b;Testis:108940422-108940552:4930443G12Rik
chr3	108940582	108941262	Cerebellum_neonate:108940582-108941262:Taf13;Cerebellum_neonate:108940582-108941262:Clcc1;Cerebellum_neonate:108940582-108941262:Gpsm2;Cerebellum_neonate:108940582-108941262:Stxbp3a;Cerebellum_neonate:108940582-108941262:Prpf38b;Cerebellum_neonate:108940582-108941262:4921515J06Rik;Cerebellum_neonate:108940582-108941262:Fam102b;Cerebellum_neonate:108940582-108941262:Slc25a24;Spermatid:108940582-108941262:Gm12517;Spermatid:108940582-108941262:Clcc1
chr3	108940582	108941262	Spermatid:108940582-108941262:Gpsm2;Spermatid:108940582-108941262:Prpf38b;Spermatid:108940582-108941262:4921515J06Rik;Spermatid:108940582-108941262:4930443G12Rik;Spermatid:108940582-108941262:Slc25a24;Testis:108940582-108940882:1700013F07Rik;Testis:108940582-108940882:Clcc1;Testis:108940582-108940882:Aknad1;Testis:108940582-108940882:Stxbp3a;Testis:108940582-108940882:Fndc7
chr3	108940582	108941262	Testis:108940582-108940882:Prpf38b;Testis:108940582-108940882:4921515J06Rik;Testis:108940582-108940882:Fam102b;Testis:108940582-108940882:4930443G12Rik
chr3	108953202	108953792	Thymus:108953202-108953792:Gpsm2;Thymus:108953202-108953792:Stxbp3a;Thymus:108953202-108953792:Fndc7;Thymus:108953202-108953792:Prpf38b;Thymus:108953202-108953792:4921515J06Rik;Thymus:108953202-108953792:Fam102b;Thymus:108953202-108953792:Slc25a24
chr3	108960772	108963512	Cerebellum:108960772-108963192:Gpsm2;Cerebellum:108960772-108963192:Stxbp3a;Cerebellum:108960772-108963192:Prpf38b;Cerebellum:108960772-108963192:4921515J06Rik;Cerebellum:108960772-108963192:Gm9857;Cerebellum:108960772-108963192:Fam102b;Cerebellum:108960772-108963192:Slc25a24;Cerebellum_neonate:108960772-108963112:Clcc1;Cerebellum_neonate:108960772-108963112:Gpsm2;Cerebellum_neonate:108960772-108963112:Stxbp3a
chr3	108960772	108963512	Cerebellum_neonate:108960772-108963112:Prpf38b;Cerebellum_neonate:108960772-108963112:Fam102b;Cerebellum_neonate:108960772-108963112:Slc25a24;NPC:108960772-108963512:Celsr2;NPC:108960772-108963512:Tmem167b;NPC:108960772-108963512:Wdr47;NPC:108960772-108963512:Stxbp3a;NPC:108960772-108963512:Prpf38b;NPC:108960772-108963512:4921515J06Rik;NPC:108960772-108963512:Gm9857
chr3	108960772	108963512	NPC:108960772-108963512:Fam102b;NPC:108960772-108963512:Slc25a24;Lung_neonate:108961082-108962762:Clcc1;Lung_neonate:108961082-108962762:Gpsm2;Lung_neonate:108961082-108962762:Stxbp3a;Lung_neonate:108961082-108962762:Prpf38b;Lung_neonate:108961082-108962762:4921515J06Rik;Lung_neonate:108961082-108962762:Fam102b;Lung_neonate:108961082-108962762:Slc25a24;Thymus:108961102-108962702:Wdr47
chr3	108960772	108963512	Thymus:108961102-108962702:Fndc7;Thymus:108961102-108962702:Prpf38b;Thymus:108961102-108962702:4921515J06Rik;Thymus:108961102-108962702:Fam102b;Thymus:108961102-108962702:Slc25a24;Brain_E14.5:108961122-108962092:Stxbp3a;Brain_E14.5:108961122-108962092:Fndc7;Brain_E14.5:108961122-108962092:Prpf38b;Brain_E14.5:108961122-108962092:4921515J06Rik;Brain_E14.5:108961122-108962092:Fam102b
chr3	108960772	108963512	Brain_E14.5:108961122-108962092:Slc25a24;Hindbrain_E11.5:108961132-108962642:Fndc7;Hindbrain_E11.5:108961132-108962642:Prpf38b;Hindbrain_E11.5:108961132-108962642:Fam102b;Hindbrain_E11.5:108961132-108962642:Slc25a24
chr3	108963592	108964772	Thymus:108963592-108964772:Gpsm2;Thymus:108963592-108964772:Stxbp3a;Thymus:108963592-108964772:Fndc7;Thymus:108963592-108964772:Prpf38b;Thymus:108963592-108964772:4921515J06Rik;Thymus:108963592-108964772:Fam102b;Thymus:108963592-108964772:Slc25a24
chr3	108978502	108978842	Kidney:108978502-108978842:Gpsm2;Kidney:108978502-108978842:Prpf38b;Kidney:108978502-108978842:4921515J06Rik;Kidney:108978502-108978842:Gm9857;Kidney:108978502-108978842:Fam102b;Kidney:108978502-108978842:Slc25a24
chr3	108978912	108979672	Kidney:108978912-108979672:Gpsm2;Kidney:108978912-108979672:Prpf38b;Kidney:108978912-108979672:Fam102b;Kidney:108978912-108979672:Slc25a24
chr3	108981462	108983312	MEL:108981462-108982252:Stxbp3a;MEL:108981462-108982252:Prpf38b;MEL:108981462-108982252:Fam102b;CD4+CD8+:108981582-108983312:Clcc1;CD4+CD8+:108981582-108983312:Stxbp3a;CD4+CD8+:108981582-108983312:Prpf38b;CD4+CD8+:108981582-108983312:Fam102b;CD4+CD8+:108981582-108983312:4930443G12Rik;CD4+CD8+:108981582-108983312:Slc25a24;CD4+CD8+:108981582-108983312:Vav3
chr3	108981462	108983312	Thymus:108981932-108983162:Gpsm2;Thymus:108981932-108983162:Fndc7;Thymus:108981932-108983162:Prpf38b;Thymus:108981932-108983162:4921515J06Rik;Thymus:108981932-108983162:Fam102b;Thymus:108981932-108983162:Slc25a24;Thymus:108981932-108983162:Vav3
chr3	108983692	108984612	MEL:108983692-108984612:Stxbp3a;MEL:108983692-108984612:Prpf38b;MEL:108983692-108984612:Fam102b;MEL:108983692-108984612:Slc25a24
chr3	108989722	108990562	Uterus:108989722-108990382:Gpsm2;Uterus:108989722-108990382:Stxbp3a;Uterus:108989722-108990382:Prpf38b;Uterus:108989722-108990382:Fam102b;Uterus:108989722-108990382:Slc25a24;Kidney:108989892-108990562:Prpf38b;Kidney:108989892-108990562:Fam102b;Kidney:108989892-108990562:Slc25a24
chr3	108997062	108999492	Dendritic_cell:108997062-108999492:Gpsm2;Dendritic_cell:108997062-108999492:Stxbp3a;Dendritic_cell:108997062-108999492:Prpf38b;Dendritic_cell:108997062-108999492:4921515J06Rik;Dendritic_cell:108997062-108999492:Fam102b;Dendritic_cell:108997062-108999492:Slc25a24;MEL:108997062-108998422:Prpf38b;MEL:108997062-108998422:Fam102b;MEL:108997062-108998422:Slc25a24;PDC:108997062-108999442:Stxbp3a
chr3	108997062	108999492	PDC:108997062-108999442:Prpf38b;PDC:108997062-108999442:4921515J06Rik;PDC:108997062-108999442:Slc25a24;Peritoneal_macrophage:108997062-108998372:Clcc1;Peritoneal_macrophage:108997062-108998372:Stxbp3a;Peritoneal_macrophage:108997062-108998372:Prpf38b;Peritoneal_macrophage:108997062-108998372:4921515J06Rik;Peritoneal_macrophage:108997062-108998372:Fam102b;Peritoneal_macrophage:108997062-108998372:Slc25a24;Peritoneal_macrophage:108997062-108998372:Vav3
chr3	108997062	108999492	CMP:108997232-108998272:Clcc1;CMP:108997232-108998272:Prpf38b;CMP:108997232-108998272:Fam102b;CMP:108997232-108998272:Slc25a24;416B:108997272-108997692:Wdr47;416B:108997272-108997692:Aknad1;416B:108997272-108997692:Stxbp3a;416B:108997272-108997692:Fndc7;416B:108997272-108997692:Prpf38b;416B:108997272-108997692:4921515J06Rik
chr3	108997062	108999492	416B:108997272-108997692:Gm9857;416B:108997272-108997692:Fam102b;416B:108997272-108997692:4930443G12Rik;416B:108997272-108997692:Slc25a24;GMP:108997292-108998582:Gpsm2;GMP:108997292-108998582:Prpf38b;GMP:108997292-108998582:Fam102b;GMP:108997292-108998582:Slc25a24;Heart:108997302-108997842:Stxbp3a;Heart:108997302-108997842:Prpf38b
chr3	108997062	108999492	Heart:108997302-108997842:Fam102b;Heart:108997302-108997842:Slc25a24;Heart:108997302-108997842:Vav3;Lung:108997452-108998562:Stxbp3a;Lung:108997452-108998562:Fndc7;Lung:108997452-108998562:Prpf38b;Lung:108997452-108998562:Fam102b;Lung:108997452-108998562:Slc25a24
chr3	109000212	109001052	Testis:109000212-109001052:1700013F07Rik;Testis:109000212-109001052:Stxbp3a;Testis:109000212-109001052:Prpf38b;Testis:109000212-109001052:4921515J06Rik;Testis:109000212-109001052:Fam102b;Testis:109000212-109001052:4930443G12Rik;Testis:109000212-109001052:Slc25a24
chr3	109020772	109024722	Heart:109020772-109022282:Stxbp3a;Heart:109020772-109022282:Prpf38b;Heart:109020772-109022282:Fam102b;Heart:109020772-109022282:Slc25a24;Heart:109020772-109022282:Vav3;PDC:109021192-109024722:Stxbp3a;PDC:109021192-109024722:Prpf38b;PDC:109021192-109024722:Slc25a24;Uterus:109021332-109022322:Gpsm2;Uterus:109021332-109022322:Stxbp3a
chr3	109020772	109024722	Uterus:109021332-109022322:Prpf38b;Uterus:109021332-109022322:Fam102b;Uterus:109021332-109022322:Slc25a24
chr3	109026362	109027182	Peritoneal_macrophage:109026362-109027182:Stxbp3a;Peritoneal_macrophage:109026362-109027182:Fndc7;Peritoneal_macrophage:109026362-109027182:Fam102b;Peritoneal_macrophage:109026362-109027182:4930443G12Rik;Peritoneal_macrophage:109026362-109027182:Slc25a24;Peritoneal_macrophage:109026362-109027182:Vav3;Lung_neonate:109026382-109027182:Stxbp3a;Lung_neonate:109026382-109027182:Prpf38b;Lung_neonate:109026382-109027182:Fam102b;Lung_neonate:109026382-109027182:4930443G12Rik
chr3	109026362	109027182	Lung_neonate:109026382-109027182:Slc25a24;Lung_E14.5:109026392-109027182:Gpsm2;Lung_E14.5:109026392-109027182:Stxbp3a;Lung_E14.5:109026392-109027182:Fam102b;Lung_E14.5:109026392-109027182:4930443G12Rik;Lung_E14.5:109026392-109027182:Slc25a24;NPC:109026402-109027182:Tmem167b;NPC:109026402-109027182:Stxbp3a;NPC:109026402-109027182:Prpf38b;NPC:109026402-109027182:Fam102b
chr3	109026362	109027182	NPC:109026402-109027182:Slc25a24;WAT:109026402-109027182:Gm9857;WAT:109026402-109027182:Fam102b;Stomach_neonate:109026412-109027182:Gpsm2;Stomach_neonate:109026412-109027182:Stxbp3a;Stomach_neonate:109026412-109027182:Fam102b;Stomach_neonate:109026412-109027182:4930443G12Rik;Stomach_neonate:109026412-109027182:Slc25a24;ESC_J1:109026512-109027182:Stxbp3a;ESC_J1:109026512-109027182:Prpf38b
chr3	109026362	109027182	Olfactory_bulb:109026562-109027182:Stxbp3a;Olfactory_bulb:109026562-109027182:Prpf38b;Olfactory_bulb:109026562-109027182:Fam102b;Olfactory_bulb:109026562-109027182:Slc25a24;Rib_chondrocyte_P1:109026572-109027182:Gpsm2;Rib_chondrocyte_P1:109026572-109027182:Prpf38b;Rib_chondrocyte_P1:109026572-109027182:Fam102b;Rib_chondrocyte_P1:109026572-109027182:Slc25a24;Limb_E11.5:109026582-109027182:Tmem167b;Limb_E11.5:109026582-109027182:Taf13
chr3	109026362	109027182	Limb_E11.5:109026582-109027182:Clcc1;Limb_E11.5:109026582-109027182:Prpf38b;Limb_E11.5:109026582-109027182:4921515J06Rik;Limb_E11.5:109026582-109027182:Fam102b;Limb_E11.5:109026582-109027182:Slc25a24;Treg_cell:109026702-109027182:Prpf38b;Treg_cell:109026702-109027182:Slc25a24;Spleen:109026822-109027182:Stxbp3a;Spleen:109026822-109027182:Fndc7;Spleen:109026822-109027182:Prpf38b
chr3	109026362	109027182	Spleen:109026822-109027182:Fam102b;Spleen:109026822-109027182:Slc25a24;Heart_E12.5:109026842-109027182:Stxbp3a;Heart_E12.5:109026842-109027182:Prpf38b;Heart_E12.5:109026842-109027182:Fam102b;Heart_E12.5:109026842-109027182:4930443G12Rik;Heart_E12.5:109026842-109027182:Slc25a24;Limb_E14.5:109026942-109027182:Gpsm2;Limb_E14.5:109026942-109027182:Prpf38b;Limb_E14.5:109026942-109027182:Gm9857
chr3	109026362	109027182	Limb_E14.5:109026942-109027182:Fam102b;Limb_E14.5:109026942-109027182:Slc25a24;Bone_marrow:109026982-109027182:Aknad1;Bone_marrow:109026982-109027182:Stxbp3a;Bone_marrow:109026982-109027182:Prpf38b;Bone_marrow:109026982-109027182:Fam102b;Bone_marrow:109026982-109027182:4930443G12Rik;Bone_marrow:109026982-109027182:Slc25a24;Bone_marrow:109026982-109027182:Vav3
chr3	109047802	109061362	Large_intestine_epithelial:109047802-109054482:Aknad1;Large_intestine_epithelial:109047802-109054482:Prpf38b;Large_intestine_epithelial:109047802-109054482:Fam102b;Large_intestine_epithelial:109047802-109054482:Slc25a24;Large_intestine_epithelial:109047802-109054482:Vav3;3T3-L1:109049682-109061362:Gpsm2;3T3-L1:109049682-109061362:Stxbp3a;3T3-L1:109049682-109061362:Fndc7;3T3-L1:109049682-109061362:Prpf38b;3T3-L1:109049682-109061362:Fam102b
chr3	109047802	109061362	3T3-L1:109049682-109061362:4930443G12Rik;3T3-L1:109049682-109061362:Slc25a24;3T3-L1:109049682-109061362:Vav3;Dendritic_cell:109050402-109053372:Gpsm2;Dendritic_cell:109050402-109053372:Stxbp3a;Dendritic_cell:109050402-109053372:Prpf38b;Dendritic_cell:109050402-109053372:Fam102b;Dendritic_cell:109050402-109053372:Slc25a24;Rib_chondrocyte_P1:109050802-109051822:Gpsm2;Rib_chondrocyte_P1:109050802-109051822:Prpf38b
chr3	109047802	109061362	Rib_chondrocyte_P1:109050802-109051822:4930443G12Rik;Rib_chondrocyte_P1:109050802-109051822:Slc25a24;Stomach_neonate:109050872-109052592:Gpsm2;Stomach_neonate:109050872-109052592:Stxbp3a;Stomach_neonate:109050872-109052592:Prpf38b;Stomach_neonate:109050872-109052592:Fam102b;Stomach_neonate:109050872-109052592:4930443G12Rik;Stomach_neonate:109050872-109052592:Slc25a24;GMP:109051022-109052752:Gpsm2;GMP:109051022-109052752:Prpf38b
chr3	109047802	109061362	GMP:109051022-109052752:Fam102b;GMP:109051022-109052752:Slc25a24;Peritoneal_macrophage:109051112-109052692:Stxbp3a;Peritoneal_macrophage:109051112-109052692:Fndc7;Peritoneal_macrophage:109051112-109052692:Fam102b;Peritoneal_macrophage:109051112-109052692:4930443G12Rik;Peritoneal_macrophage:109051112-109052692:Slc25a24;Peritoneal_macrophage:109051112-109052692:Vav3;Placenta:109051152-109052692:Stxbp3a;Placenta:109051152-109052692:Fam102b
chr3	109047802	109061362	Placenta:109051152-109052692:4930443G12Rik;Placenta:109051152-109052692:Slc25a24
chr3	109080722	109080842	Testis:109080722-109080842:Stxbp3a;Testis:109080722-109080842:4921515J06Rik;Testis:109080722-109080842:Fam102b;Testis:109080722-109080842:4930443G12Rik;Testis:109080722-109080842:Slc25a24
chr3	109123072	109131282	Liver:109123072-109125272:Stxbp3a;Liver:109123072-109125272:Fam102b;3T3-L1:109123382-109126702:Tmem167b;3T3-L1:109123382-109126702:Clcc1;3T3-L1:109123382-109126702:Clcc1;3T3-L1:109123382-109126702:Gpsm2;3T3-L1:109123382-109126702:Stxbp3a;3T3-L1:109123382-109126702:Stxbp3a;3T3-L1:109123382-109126702:Fndc7;3T3-L1:109123382-109126702:Prpf38b
chr3	109123072	109131282	3T3-L1:109123382-109126702:Prpf38b;3T3-L1:109123382-109126702:Fam102b;3T3-L1:109123382-109126702:Fam102b;3T3-L1:109123382-109126702:4930443G12Rik;3T3-L1:109123382-109126702:4930443G12Rik;3T3-L1:109123382-109126702:Slc25a24;3T3-L1:109123382-109126702:Vav3;3T3-L1:109123382-109126702:Vav3;BAT:109123382-109124782:Prpf38b;BAT:109123382-109124782:Fam102b
chr3	109123072	109131282	Bone_marrow:109123382-109123972:Stxbp3a;Bone_marrow:109123382-109123972:Prpf38b;Bone_marrow:109123382-109123972:Fam102b;Bone_marrow:109123382-109123972:4930443G12Rik;Bone_marrow:109123382-109123972:Vav3;C3H10Thalf:109123382-109124112:Prpf38b;C3H10Thalf:109123382-109124112:Fam102b;CD4+:109123382-109125122:Prpf38b;CD4+:109123382-109125122:Fam102b;CD8+:109123382-109124482:Prpf38b
chr3	109123072	109131282	CD8+:109123382-109124482:Gm9857;CD8+:109123382-109124482:Fam102b;Cerebellum_neonate:109123382-109124672:Stxbp3a;Cerebellum_neonate:109123382-109124672:Fam102b;Forelimb_bud_embryo:109123382-109123942:Fam102b;Heart_E12.5:109123382-109124762:Stxbp3a;Heart_E12.5:109123382-109124762:Prpf38b;Heart_E12.5:109123382-109124762:Fam102b;Heart:109123382-109124602:Stxbp3a;Heart:109123382-109124602:Prpf38b
chr3	109123072	109131282	Heart:109123382-109124602:Fam102b;Heart:109123382-109124602:Vav3;Hindbrain_E11.5:109123382-109123732:Fam102b;Intestine:109123382-109123762:Prpf38b;Intestine:109123382-109123762:Fam102b;Intestine:109123382-109123762:Vav3;Kidney:109123382-109124462:Fam102b;Large_intestine_epithelial:109123382-109131282:Sars;Large_intestine_epithelial:109123382-109131282:Scarna2;Large_intestine_epithelial:109123382-109131282:Stxbp3a
chr3	109123072	109131282	Large_intestine_epithelial:109123382-109131282:Prpf38b;Large_intestine_epithelial:109123382-109131282:Prpf38b;Large_intestine_epithelial:109123382-109131282:Fam102b;Large_intestine_epithelial:109123382-109131282:Fam102b;Large_intestine_epithelial:109123382-109131282:Slc25a24;Large_intestine_epithelial:109123382-109131282:Vav3;Large_intestine_epithelial:109123382-109131282:Vav3;Limb_E11.5:109123382-109123632:Taf13;Limb_E11.5:109123382-109123632:Clcc1;Limb_E11.5:109123382-109123632:Prpf38b
chr3	109123072	109131282	Limb_E11.5:109123382-109123632:4921515J06Rik;Limb_E11.5:109123382-109123632:Fam102b;Limb_E11.5:109123382-109123632:Vav3;Limb_E14.5:109123382-109124242:Prpf38b;Limb_E14.5:109123382-109124242:Fam102b;Lung_E14.5:109123382-109124762:Stxbp3a;Lung:109123382-109124772:Fndc7;Lung:109123382-109124772:Fam102b;Lung:109123382-109124772:Vav3;Lung_neonate:109123382-109123972:Stxbp3a
chr3	109123072	109131282	Lung_neonate:109123382-109123972:Fam102b;MC3T3-E1:109123382-109126642:Stxbp3a;MC3T3-E1:109123382-109126642:Stxbp3a;MC3T3-E1:109123382-109126642:Fam102b;MC3T3-E1:109123382-109126642:Fam102b;MC3T3-E1:109123382-109126642:4930443G12Rik;MC3T3-E1:109123382-109126642:Slc25a24;MEL:109123382-109125262:Prpf38b;MEL:109123382-109125262:Fam102b;NKC_spleen:109123382-109124812:Prpf38b
chr3	109123072	109131282	NKC_spleen:109123382-109124812:Fam102b;NPC:109123382-109123952:Prpf38b;NPC:109123382-109123952:Fam102b;NPC:109123382-109123952:Vav3;Neuron_cortical:109123382-109123972:Clcc1;Neuron_cortical:109123382-109123972:Prpf38b;Neuron_cortical:109123382-109123972:Fam102b;Peritoneal_macrophage:109123382-109124632:Stxbp3a;Peritoneal_macrophage:109123382-109124632:Fam102b;Peritoneal_macrophage:109123382-109124632:4930443G12Rik
chr3	109123072	109131282	Peritoneal_macrophage:109123382-109124632:Vav3;Rib_chondrocyte_P1:109123382-109123662:Prpf38b;Rib_chondrocyte_P1:109123382-109123662:Fam102b;Stomach_neonate:109123382-109124382:Fam102b;Stomach_neonate:109123382-109124382:4930443G12Rik;Treg_cell:109123382-109123542:Prpf38b;Treg_cell:109123382-109123542:Fam102b;Uterus:109123382-109124062:Stxbp3a;Uterus:109123382-109124062:Prpf38b;Uterus:109123382-109124062:Fam102b
chr3	109123072	109131282	Uterus:109123382-109124062:4930443G12Rik;Erythroid_spleen:109125472-109126392:Stxbp3a;Erythroid_spleen:109125472-109126392:4930443G12Rik;Erythroid_spleen:109125472-109126392:Slc25a24;Lung_E14.5:109125532-109126192:Stxbp3a;Lung_E14.5:109125532-109126192:Fam102b;Lung_E14.5:109125532-109126192:4930443G12Rik;Lung_E14.5:109125532-109126192:Slc25a24;MEL:109125542-109125942:Prpf38b;MEL:109125542-109125942:Fam102b
chr3	109123072	109131282	MEL:109125542-109125942:Slc25a24
chr3	109132072	109135022	NKC_spleen:109132072-109134212:Stxbp3a;NKC_spleen:109132072-109134212:Prpf38b;NKC_spleen:109132072-109134212:Fam102b;NKC_spleen:109132072-109134212:Slc25a24;Spermatid:109133262-109134842:4930443G12Rik;Spermatid:109133262-109134842:Slc25a24;Testis:109133972-109135022:Stxbp3a;Testis:109133972-109135022:Fam102b;Testis:109133972-109135022:4930443G12Rik;Testis:109133972-109135022:Slc25a24
chr3	109153102	109154992	3T3-L1:109153102-109154992:Gpsm2;3T3-L1:109153102-109154992:Stxbp3a;3T3-L1:109153102-109154992:Fndc7;3T3-L1:109153102-109154992:Prpf38b;3T3-L1:109153102-109154992:Fam102b;3T3-L1:109153102-109154992:4930443G12Rik;3T3-L1:109153102-109154992:Slc25a24;3T3-L1:109153102-109154992:Vav3;MC3T3-E1:109153372-109154992:Stxbp3a;MC3T3-E1:109153372-109154992:Fam102b
chr3	109153102	109154992	MC3T3-E1:109153372-109154992:Slc25a24;GMP:109153382-109154002:Prpf38b;GMP:109153382-109154002:Fam102b;GMP:109153382-109154002:Slc25a24;Prostate:109154262-109154992:Stxbp3a;Prostate:109154262-109154992:Slc25a24
chr3	109155102	109156842	3T3-L1:109155102-109156842:Gpsm2;3T3-L1:109155102-109156842:Stxbp3a;3T3-L1:109155102-109156842:Fndc7;3T3-L1:109155102-109156842:Prpf38b;3T3-L1:109155102-109156842:Fam102b;3T3-L1:109155102-109156842:4930443G12Rik;3T3-L1:109155102-109156842:Slc25a24;3T3-L1:109155102-109156842:Vav3;Large_intestine_epithelial:109155102-109156842:Sars;Large_intestine_epithelial:109155102-109156842:Gpsm2
chr3	109155102	109156842	Large_intestine_epithelial:109155102-109156842:Stxbp3a;Large_intestine_epithelial:109155102-109156842:Prpf38b;Large_intestine_epithelial:109155102-109156842:Fam102b;Large_intestine_epithelial:109155102-109156842:Slc25a24;Large_intestine_epithelial:109155102-109156842:Vav3;MC3T3-E1:109155102-109156842:Stxbp3a;MC3T3-E1:109155102-109156842:Fam102b;MC3T3-E1:109155102-109156842:Slc25a24;Prostate:109155102-109156842:Stxbp3a;Prostate:109155102-109156842:Slc25a24
chr3	109157002	109158492	Large_intestine_epithelial:109157002-109158492:Sars;Large_intestine_epithelial:109157002-109158492:Stxbp3a;Large_intestine_epithelial:109157002-109158492:Prpf38b;Large_intestine_epithelial:109157002-109158492:Fam102b;Large_intestine_epithelial:109157002-109158492:Slc25a24;Large_intestine_epithelial:109157002-109158492:Vav3;MC3T3-E1:109157002-109158492:Stxbp3a;MC3T3-E1:109157002-109158492:Fam102b;MC3T3-E1:109157002-109158492:Slc25a24;Prostate:109157002-109158492:Stxbp3a
chr3	109157002	109158492	Prostate:109157002-109158492:Slc25a24;Limb_E14.5:109157262-109157812:Prpf38b;Limb_E14.5:109157262-109157812:Fam102b;Limb_E14.5:109157262-109157812:Slc25a24
chr3	109158642	109159342	Large_intestine_epithelial:109158642-109159342:Sars;Large_intestine_epithelial:109158642-109159342:Stxbp3a;Large_intestine_epithelial:109158642-109159342:Prpf38b;Large_intestine_epithelial:109158642-109159342:Fam102b;Large_intestine_epithelial:109158642-109159342:Slc25a24;Large_intestine_epithelial:109158642-109159342:Vav3;Prostate:109158642-109159342:Stxbp3a;Prostate:109158642-109159342:Fam102b;Prostate:109158642-109159342:Slc25a24
chr3	109163562	109166322	3T3-L1:109163562-109166322:Gpsm2;3T3-L1:109163562-109166322:Stxbp3a;3T3-L1:109163562-109166322:Fndc7;3T3-L1:109163562-109166322:Prpf38b;3T3-L1:109163562-109166322:Fam102b;3T3-L1:109163562-109166322:4930443G12Rik;3T3-L1:109163562-109166322:Slc25a24;3T3-L1:109163562-109166322:Vav3;MC3T3-E1:109163562-109166322:Stxbp3a;MC3T3-E1:109163562-109166322:Fam102b
chr3	109163562	109166322	MC3T3-E1:109163562-109166322:Slc25a24;Th2:109164032-109166322:Slc25a24;NKC_spleen:109164172-109165602:Prpf38b;NKC_spleen:109164172-109165602:Fam102b;NKC_spleen:109164172-109165602:Slc25a24;CD4+:109164962-109165712:Prpf38b;CD4+:109164962-109165712:Fam102b;CD4+:109164962-109165712:Slc25a24;CD4+:109164962-109165712:Gm13865;CMP:109165082-109166052:Prpf38b
chr3	109163562	109166322	CMP:109165082-109166052:Slc25a24;CMP:109165082-109166052:Vav3;CD8+:109165132-109166132:Gm9857;CD8+:109165132-109166132:Fam102b;CD8+:109165132-109166132:Slc25a24
chr3	109247682	109257542	3T3-L1:109247682-109256782:Stxbp3a;3T3-L1:109247682-109256782:Stxbp3a;3T3-L1:109247682-109256782:Stxbp3a;3T3-L1:109247682-109256782:Prpf38b;3T3-L1:109247682-109256782:Prpf38b;3T3-L1:109247682-109256782:Prpf38b;3T3-L1:109247682-109256782:Prpf38b;3T3-L1:109247682-109256782:Fam102b;3T3-L1:109247682-109256782:Fam102b;3T3-L1:109247682-109256782:Fam102b
chr3	109247682	109257542	3T3-L1:109247682-109256782:Fam102b;3T3-L1:109247682-109256782:4930443G12Rik;3T3-L1:109247682-109256782:4930443G12Rik;3T3-L1:109247682-109256782:4930443G12Rik;3T3-L1:109247682-109256782:4930443G12Rik;3T3-L1:109247682-109256782:Slc25a24;3T3-L1:109247682-109256782:Slc25a24;3T3-L1:109247682-109256782:Slc25a24;3T3-L1:109247682-109256782:Slc25a24;3T3-L1:109247682-109256782:Vav3
chr3	109247682	109257542	3T3-L1:109247682-109256782:Vav3;3T3-L1:109247682-109256782:Vav3;3T3-L1:109247682-109256782:Vav3;Dendritic_cell:109247692-109257542:Slc25a24;Dendritic_cell:109247692-109257542:Slc25a24;Dendritic_cell:109247692-109257542:Slc25a24;Dendritic_cell:109247692-109257542:Slc25a24;Dendritic_cell:109247692-109257542:Vav3;Peritoneal_macrophage:109248432-109256932:Slc25a24;Peritoneal_macrophage:109248432-109256932:Slc25a24
chr3	109247682	109257542	Peritoneal_macrophage:109248432-109256932:Slc25a24;Peritoneal_macrophage:109248432-109256932:Slc25a24;Peritoneal_macrophage:109248432-109256932:Vav3;Peritoneal_macrophage:109248432-109256932:Vav3;Peritoneal_macrophage:109248432-109256932:Vav3;Peritoneal_macrophage:109248432-109256932:Vav3;Kidney:109249322-109249892:Fam102b;Kidney:109249322-109249892:Slc25a24;Kidney:109249322-109249892:Vav3;Heart:109249432-109255432:Fam102b
chr3	109247682	109257542	Heart:109249432-109255432:Fam102b;Heart:109249432-109255432:Slc25a24;Heart:109249432-109255432:Slc25a24;Heart:109249432-109255432:Slc25a24;Heart:109249432-109255432:Vav3;Heart:109249432-109255432:Vav3;Heart:109249432-109255432:Vav3;Megakaryocyte:109250042-109254242:Slc25a24;Megakaryocyte:109250042-109254242:Slc25a24;BAT:109250072-109256552:Fam102b
chr3	109247682	109257542	BAT:109250072-109256552:Vav3;MEL:109251662-109252162:Prpf38b;MEL:109251662-109252162:Fam102b;MEL:109251662-109252162:Slc25a24;Th2:109253852-109256482:Slc25a24;Th1:109253882-109255722:Fam102b;Th1:109253882-109255722:Slc25a24;CMP:109253982-109255682:Prpf38b;CMP:109253982-109255682:Fam102b;CMP:109253982-109255682:Slc25a24
chr3	109247682	109257542	CMP:109253982-109255682:Vav3;Heart_E11.5:109254372-109257112:Slc25a24;GMP:109254442-109255862:Slc25a24;GMP:109254442-109255862:Vav3;PDC:109254532-109256362:Fam102b;PDC:109254532-109256362:Slc25a24;CH12:109254942-109255492:Vav3;416B:109254992-109255302:Fndc7;416B:109254992-109255302:Gm9857;416B:109254992-109255302:Fam102b
chr3	109247682	109257542	416B:109254992-109255302:4930443G12Rik;416B:109254992-109255302:Slc25a24;416B:109254992-109255302:Vav3
chr3	109270212	109271662	3T3-L1:109270212-109271662:Stxbp3a;3T3-L1:109270212-109271662:Prpf38b;3T3-L1:109270212-109271662:Fam102b;3T3-L1:109270212-109271662:Slc25a24;3T3-L1:109270212-109271662:Vav3
chr3	109272302	109274912	3T3-L1:109272302-109274912:Stxbp3a;3T3-L1:109272302-109274912:Prpf38b;3T3-L1:109272302-109274912:Fam102b;3T3-L1:109272302-109274912:Slc25a24;3T3-L1:109272302-109274912:Vav3;MC3T3-E1:109272392-109274802:Fam102b;MC3T3-E1:109272392-109274802:Slc25a24;MC3T3-E1:109272392-109274802:Vav3;Peritoneal_macrophage:109272392-109274562:Fam102b;Peritoneal_macrophage:109272392-109274562:Slc25a24
chr3	109272302	109274912	Peritoneal_macrophage:109272392-109274562:Vav3;NPC:109272422-109274742:Prpf38b;NPC:109272422-109274742:Fam102b;NPC:109272422-109274742:Slc25a24;NPC:109272422-109274742:Vav3;Th1:109272842-109273912:Prpf38b;Th1:109272842-109273912:Fam102b;Th1:109272842-109273912:Slc25a24;Brain_E14.5:109273092-109273402:Prpf38b;Brain_E14.5:109273092-109273402:Slc25a24
chr3	109272302	109274912	Brain_E14.5:109273092-109273402:Vav3
chr3	109285132	109287662	3T3-L1:109285132-109287662:Stxbp3a;3T3-L1:109285132-109287662:Prpf38b;3T3-L1:109285132-109287662:Fam102b;3T3-L1:109285132-109287662:Slc25a24;3T3-L1:109285132-109287662:Vav3;Heart_E12.5:109286122-109287322:Fam102b;Heart_E12.5:109286122-109287322:Slc25a24;Heart_E11.5:109286162-109287322:Fam102b;Heart_E11.5:109286162-109287322:Slc25a24;NPC:109286302-109287182:Fam102b
chr3	109285132	109287662	NPC:109286302-109287182:Slc25a24;NPC:109286302-109287182:Vav3;Heart:109286492-109287272:Fam102b;Heart:109286492-109287272:Slc25a24;Th2:109286532-109287062:Slc25a24
chr3	109298162	109300562	NPC:109298162-109300562:Slc25a24;NPC:109298162-109300562:Vav3
chr3	109306282	109314932	3T3-L1:109306282-109314932:Gpsm2;3T3-L1:109306282-109314932:Gpsm2;3T3-L1:109306282-109314932:Stxbp3a;3T3-L1:109306282-109314932:Stxbp3a;3T3-L1:109306282-109314932:Stxbp3a;3T3-L1:109306282-109314932:Prpf38b;3T3-L1:109306282-109314932:Prpf38b;3T3-L1:109306282-109314932:Prpf38b;3T3-L1:109306282-109314932:Fam102b;3T3-L1:109306282-109314932:Fam102b
chr3	109306282	109314932	3T3-L1:109306282-109314932:Fam102b;3T3-L1:109306282-109314932:4930443G12Rik;3T3-L1:109306282-109314932:4930443G12Rik;3T3-L1:109306282-109314932:Slc25a24;3T3-L1:109306282-109314932:Slc25a24;3T3-L1:109306282-109314932:Slc25a24;3T3-L1:109306282-109314932:Vav3;3T3-L1:109306282-109314932:Vav3;3T3-L1:109306282-109314932:Vav3;MC3T3-E1:109306322-109310792:Fam102b
chr3	109306282	109314932	MC3T3-E1:109306322-109310792:Fam102b;MC3T3-E1:109306322-109310792:Slc25a24;MC3T3-E1:109306322-109310792:Slc25a24;MC3T3-E1:109306322-109310792:Vav3;NPC:109306372-109310642:Slc25a24;NPC:109306372-109310642:Slc25a24;NPC:109306372-109310642:Vav3;NPC:109306372-109310642:Vav3;Large_intestine_epithelial:109307082-109308682:Fam102b;Large_intestine_epithelial:109307082-109308682:Slc25a24
chr3	109306282	109314932	Large_intestine_epithelial:109307082-109308682:Vav3;Kidney:109307242-109308152:Fam102b;Kidney:109307242-109308152:Slc25a24;Kidney:109307242-109308152:Vav3;MEL:109307742-109310482:Fam102b;MEL:109307742-109310482:Fam102b;Heart:109308932-109310782:Fam102b;Heart:109308932-109310782:Slc25a24;Heart:109308932-109310782:Vav3;Uterus:109309092-109310662:Slc25a24
chr3	109306282	109314932	HFSC:109309242-109310782:Slc25a24;HFSC:109309242-109310782:Vav3;Th1:109311092-109312382:Fam102b;MEL:109311182-109312422:Fam102b;Th2:109311262-109311812:Slc25a24;416B:109311552-109311742:Gm9857;416B:109311552-109311742:4930443G12Rik;416B:109311552-109311742:Gm13865;416B:109311552-109311742:Vav3
chr3	109315812	109317632	3T3-L1:109315812-109317632:Stxbp3a;3T3-L1:109315812-109317632:Prpf38b;3T3-L1:109315812-109317632:Fam102b;3T3-L1:109315812-109317632:Slc25a24;3T3-L1:109315812-109317632:Vav3
chr3	109322312	109325862	CD4+:109322312-109325082:Slc25a24;CD4+:109322312-109325082:Vav3;Th1:109323092-109325862:Fam102b;Th1:109323092-109325862:Slc25a24;Th2:109323172-109325452:Fam102b;Th2:109323172-109325452:Slc25a24;ZHBTc4:109323372-109324232:Slc25a24;ZHBTc4:109323372-109324232:Vav3;CD8+:109323482-109325272:Fam102b;Thymus:109323762-109324452:Slc25a24
chr3	109322312	109325862	Thymus:109323762-109324452:Vav3
chr3	109341242	109344822	3T3-L1:109341242-109343132:Fam102b;3T3-L1:109341242-109343132:Slc25a24;3T3-L1:109341242-109343132:Vav3;BAT:109341242-109342872:Vav3;Bone_marrow:109341242-109342182:Slc25a24;Bone_marrow:109341242-109342182:Vav3;CD4+Treg:109341242-109343412:Fam102b;CD4+Treg:109341242-109343412:Slc25a24;CD4+:109341242-109343092:Fam102b;CD4+:109341242-109343092:Slc25a24
chr3	109341242	109344822	CD4+:109341242-109343092:Vav3;CD8+:109341242-109343502:Fam102b;Cerebellum_neonate:109341242-109342312:Slc25a24;Dendritic_cell:109341242-109344822:Vav3;Heart:109341242-109342732:Slc25a24;Heart:109341242-109342732:Vav3;Hindbrain_E11.5:109341242-109342002:Slc25a24;Hindbrain_E11.5:109341242-109342002:Vav3;Limb_E11.5:109341242-109342162:Slc25a24;Limb_E11.5:109341242-109342162:Vav3
chr3	109341242	109344822	Lung:109341242-109343682:Vav3;NPC:109341242-109342992:Slc25a24;NPC:109341242-109342992:Vav3;Neuron_cortical:109341242-109341562:Fam102b;PDC:109341242-109342992:Fam102b;PDC:109341242-109342992:Slc25a24;Peritoneal_macrophage:109341242-109342832:Slc25a24;Peritoneal_macrophage:109341242-109342832:Vav3;Spleen:109341242-109342192:Slc25a24;Spleen:109341242-109342192:Vav3
chr3	109341242	109344822	Th1:109341242-109344072:Fam102b;Th2:109341242-109343282:Fam102b;Th2:109341242-109343282:Slc25a24;Thymus:109341242-109342362:Vav3;CMP:109341422-109342922:Vav3;GMP:109341532-109341992:Slc25a24;GMP:109341532-109341992:Vav3;416B:109341622-109341872:4930443G12Rik;416B:109341622-109341872:Slc25a24;416B:109341622-109341872:Gm13865
chr3	109341242	109344822	416B:109341622-109341872:Vav3;CD19+:109341642-109341992:4930443G12Rik;CD19+:109341642-109341992:Gm13865;CD19+:109341642-109341992:Vav3;Lung_neonate:109341682-109341982:Slc25a24;Lung_neonate:109341682-109341982:Vav3
chr3	109359562	109375302	3T3-L1:109359562-109367562:Stxbp3a;3T3-L1:109359562-109367562:Prpf38b;3T3-L1:109359562-109367562:Prpf38b;3T3-L1:109359562-109367562:Fam102b;3T3-L1:109359562-109367562:Fam102b;3T3-L1:109359562-109367562:Slc25a24;3T3-L1:109359562-109367562:Slc25a24;3T3-L1:109359562-109367562:Vav3;3T3-L1:109359562-109367562:Vav3;Peritoneal_macrophage:109359822-109364002:Vav3
chr3	109359562	109375302	NKC_spleen:109359992-109362622:Slc25a24;NKC_spleen:109359992-109362622:Vav3;Lung:109360042-109362912:Vav3;CMP:109360732-109363122:Vav3;GMP:109361002-109362772:Vav3;CD4+CD8+:109361372-109362962:Vav3;Thymus:109361732-109362692:Vav3;Lung_neonate:109361862-109362302:Fam102b;Lung_neonate:109361862-109362302:Vav3;Dendritic_cell:109364512-109375302:Fam102b
chr3	109359562	109375302	Dendritic_cell:109364512-109375302:Slc25a24;Dendritic_cell:109364512-109375302:Vav3;Dendritic_cell:109364512-109375302:Vav3;NPC:109364582-109367012:Slc25a24;Heart:109365652-109366942:Fam102b;Heart:109365652-109366942:Slc25a24;Heart:109365652-109366942:Vav3;Uterus:109365712-109366832:Slc25a24;Large_intestine_epithelial:109368082-109370082:Slc25a24;Large_intestine_epithelial:109368082-109370082:Vav3
chr3	109359562	109375302	NPC:109368112-109370192:Slc25a24;NPC:109368112-109370192:Vav3;Lung_neonate:109368872-109369222:Slc25a24;Lung_neonate:109368872-109369222:Vav3
chr3	109378102	109379152	Liver_E14.5:109378102-109379152:Vav3;MEL:109378602-109379122:Fam102b;MEL:109378602-109379122:Slc25a24
chr3	109410472	109411902	NPC:109410472-109411902:Slc25a24;NPC:109410472-109411902:Vav3
chr3	109429542	109441252	Dendritic_cell:109429542-109441252:Slc25a24;Dendritic_cell:109429542-109441252:Slc25a24;Dendritic_cell:109429542-109441252:Slc25a24;Dendritic_cell:109429542-109441252:Vav3;Dendritic_cell:109429542-109441252:Vav3;Dendritic_cell:109429542-109441252:Vav3;NPC:109430612-109432632:Slc25a24;NPC:109430612-109432632:Vav3;NPC:109432862-109435022:Slc25a24;NPC:109432862-109435022:Vav3
chr3	109429542	109441252	416B:109439382-109439582:Gm13865;416B:109439382-109439582:Vav3
chr3	109446272	109453832	Dendritic_cell:109446272-109453832:Slc25a24;Peritoneal_macrophage:109447372-109449202:Vav3;CMP:109447962-109448962:Vav3
chr3	109514532	109515982	3T3-L1:109514532-109515982:Slc25a24;3T3-L1:109514532-109515982:Vav3
chr3	109516082	109516532	3T3-L1:109516082-109516532:Slc25a24;3T3-L1:109516082-109516532:Vav3
chr3	109561232	109562482	ESC_NPC:109561232-109562482:Vav3
chr3	109567532	109574002	3T3-L1:109567532-109574002:Slc25a24;3T3-L1:109567532-109574002:Vav3
chr3	109574122	109574762	3T3-L1:109574122-109574762:Slc25a24;3T3-L1:109574122-109574762:Vav3
chr3	109619882	109627922	3T3-L1:109619882-109627922:Vav3;NPC:109621632-109623772:Vav3
chr3	109782902	109783592	Brain_E14.5:109782902-109783592:Ntng1;Limb_E11.5:109782902-109783062:Ntng1
chr3	109857402	109859432	Cerebellum:109857402-109859432:Gm12535
chr3	109877482	109879982	3T3-L1:109877482-109879982:Ntng1
chr3	109921932	109934562	Cerebellum:109921932-109934562:Gm12535;Cerebellum:109921932-109934562:Ntng1;Heart:109932232-109932742:Prmt6
chr3	109935202	109939432	3T3-L1:109935202-109939432:Ntng1;NPC:109935392-109937082:Ntng1
chr3	109983822	109984382	NPC:109983822-109984382:Ntng1
chr3	110094012	110095872	NPC:110094012-110095872:Ntng1
chr3	110105412	110106852	Cerebellum:110105412-110106852:Ntng1;Cerebellum:110105412-110106852:Ntng1;Cerebellum:110105412-110106852:Prmt6;EpiLC:110105442-110106322:Ntng1;EpiLC:110105442-110106322:Prmt6
chr3	110302232	110304732	3T3-L1:110302232-110304732:Ntng1;3T3-L1:110302232-110304732:Prmt6
chr3	110305532	110305992	MEL:110305532-110305992:Prmt6
chr3	113573502	113574602	BAT:113573502-113574602:Amy2a2;BAT:113573502-113574602:Amy2a1;BAT:113573502-113574602:Amy1;BAT:113573502-113574602:Rnpc3;WAT:113573972-113574602:Amy2b;WAT:113573972-113574602:Amy2a2;WAT:113573972-113574602:Amy2a1;WAT:113573972-113574602:Amy1;WAT:113573972-113574602:Rnpc3;Pancreas:113574182-113574562:Amy2b
chr3	113573502	113574602	Pancreas:113574182-113574562:Amy2a5;Pancreas:113574182-113574562:Amy2a1;Pancreas:113574182-113574562:Amy1;Pancreas:113574182-113574562:Rnpc3
chr3	113574642	113575632	Liver:113574642-113575632:Amy1;Liver:113574642-113575632:Rnpc3;BAT:113574762-113575632:Amy2a1;BAT:113574762-113575632:Amy1;BAT:113574762-113575632:Rnpc3;WAT:113574762-113575272:Amy2b;WAT:113574762-113575272:Amy2a2;WAT:113574762-113575272:Amy2a1;WAT:113574762-113575272:Amy1
chr3	113628392	113629862	3T3-L1:113628392-113629862:Amy1;IPSC:113628392-113629862:Amy1;IPSC:113628392-113629862:Rnpc3;MC3T3-E1:113628392-113629862:Amy1;G1E-ER4:113628452-113629862:Amy1;G1E-ER4:113628452-113629862:Rnpc3;Spermatid:113628552-113629862:Amy1;Spermatid:113628552-113629862:Rnpc3;G1E:113628562-113629862:Amy2a1;G1E:113628562-113629862:Amy1
chr3	113628392	113629862	Large_intestine_epithelial:113628682-113629862:Rnpc3;CH12:113628722-113629862:Amy1;CD4+:113628902-113629862:Amy2a1;CD4+:113628902-113629862:Amy1;CD4+:113628902-113629862:Rnpc3;Cerebellum_neonate:113629052-113629862:Amy1;Cerebellum_neonate:113629052-113629862:Rnpc3;Cerebellum:113629062-113629862:Rnpc3;EpiLC:113629072-113629862:Amy1;EpiLC:113629072-113629862:Rnpc3
chr3	113628392	113629862	Dendritic_cell:113629122-113629862:Amy1;Dendritic_cell:113629122-113629862:Rnpc3;CD4+Treg:113629162-113629862:Amy1;Heart:113629182-113629862:Amy1;Heart:113629182-113629862:Rnpc3;CD8+:113629212-113629862:Amy1;CD8+:113629212-113629862:Rnpc3;CD19+:113629222-113629862:Amy2a5;CD19+:113629222-113629862:Amy1;CD19+:113629222-113629862:Rnpc3
chr3	113628392	113629862	Lung:113629222-113629862:Amy1;Lung:113629222-113629862:Rnpc3;BAT:113629232-113629862:Amy1;BAT:113629232-113629862:Rnpc3;ZHBTc4:113629242-113629862:Amy1;ZHBTc4:113629242-113629862:Rnpc3;NPC:113629272-113629862:Amy1;NPC:113629272-113629862:Rnpc3;Erythroid_fetal_liver:113629292-113629862:Amy2a1;Erythroid_fetal_liver:113629292-113629862:Amy1
chr3	113628392	113629862	Erythroid_fetal_liver:113629292-113629862:Rnpc3;ESC_KH2:113629432-113629862:Amy1;ESC_KH2:113629432-113629862:Rnpc3;PDC_BM:113629432-113629862:Amy1;PDC_BM:113629432-113629862:Rnpc3;Peritoneal_macrophage:113629442-113629862:Amy1;Peritoneal_macrophage:113629442-113629862:Rnpc3;Erythroid_spleen:113629452-113629862:Amy1;Erythroid_spleen:113629452-113629862:Rnpc3;WAT:113629472-113629862:Amy2a2
chr3	113628392	113629862	WAT:113629472-113629862:Amy1;WAT:113629472-113629862:Rnpc3;Microglia:113629482-113629862:Amy1;Microglia:113629482-113629862:Rnpc3;Neuron_cortical:113629482-113629862:Amy1;Testis:113629502-113629862:Rnpc3;Uterus:113629502-113629862:Amy1;Uterus:113629502-113629862:Rnpc3;Lung_E14.5:113629512-113629862:Amy1;Lung_E14.5:113629512-113629862:Rnpc3
chr3	113628392	113629862	Limb_E14.5:113629522-113629862:Amy1;Limb_E14.5:113629522-113629862:Rnpc3;Forebrain_E12.5:113629532-113629862:Amy1;Forebrain_E12.5:113629532-113629862:Rnpc3;Th2:113629532-113629862:Amy1;Forelimb_bud_embryo:113629542-113629862:Amy1;Forelimb_bud_embryo:113629542-113629862:Rnpc3;Heart_E12.5:113629542-113629862:Amy1;Heart_E12.5:113629542-113629862:Rnpc3;Lung_neonate:113629542-113629862:Amy1
chr3	113628392	113629862	Lung_neonate:113629542-113629862:Rnpc3;Prostate:113629542-113629862:Amy1;Prostate:113629542-113629862:Rnpc3;Bone_marrow:113629562-113629862:Rnpc3;Rib_chondrocyte_P1:113629562-113629862:Amy1;Spleen:113629562-113629862:Amy1;Spleen:113629562-113629862:Rnpc3;Stomach_neonate:113629572-113629862:Amy2a1;Stomach_neonate:113629572-113629862:Amy1;Stomach_neonate:113629572-113629862:Rnpc3
chr3	113628392	113629862	Striatum:113629572-113629862:Rnpc3;Hindbrain_E11.5:113629582-113629862:Amy1;Hindbrain_E11.5:113629582-113629862:Rnpc3;Lens_P1:113629592-113629862:Amy1;Lens_P1:113629592-113629862:Rnpc3;C3H10Thalf:113629612-113629862:Amy1;C3H10Thalf:113629612-113629862:Rnpc3;V6.5:113629612-113629862:Amy1;V6.5:113629612-113629862:Rnpc3;Limb_E11.5:113629622-113629862:Amy1
chr3	113628392	113629862	Limb_E11.5:113629622-113629862:Rnpc3;Brain_E14.5:113629632-113629862:Amy1;Brain_E14.5:113629632-113629862:Rnpc3;Thymus:113629632-113629862:Amy1;Thymus:113629632-113629862:Rnpc3;Liver_E14.5:113629662-113629862:Amy1;Liver_E14.5:113629662-113629862:Rnpc3;Treg_cell:113629662-113629862:Amy2a1;Treg_cell:113629662-113629862:Amy1;Treg_cell:113629662-113629862:Rnpc3
chr3	113696422	113698662	Rib_chondrocyte_P1:113696422-113698212:Rnpc3;Rib_chondrocyte_P1:113696422-113698212:Col11a1;NPC:113696602-113698662:Amy1;NPC:113696602-113698662:Rnpc3;NPC:113696602-113698662:Col11a1
chr3	114031002	114036292	Limb_E14.5:114031002-114032832:Col11a1;Rib_chondrocyte_P1:114031002-114036292:Col11a1
chr3	114065542	114065912	Limb_E14.5:114065542-114065912:Col11a1
chr3	114889752	114890182	416B:114889752-114890182:SNORA17;416B:114889752-114890182:Olfm3
chr3	114904542	114904632	Cerebellum:114904542-114904632:Olfm3
chr3	115026762	115037902	Cerebellum:115026762-115037902:Olfm3
chr3	115079932	115080962	Cerebellum:115079932-115080962:Olfm3;Kidney:115080162-115080962:Olfm3
chr3	115081182	115090072	Cerebellum:115081182-115090072:Olfm3;Kidney:115081182-115081302:Olfm3
chr3	115553262	115554952	Forelimb_bud_embryo:115553262-115554952:S1pr1
chr3	115622262	115623192	Heart:115622262-115623192:S1pr1;Heart:115622262-115623192:A930005H10Rik;Heart:115622262-115623192:Dph5
chr3	115631472	115633062	NPC:115631472-115633062:Gm9889;NPC:115631472-115633062:A930005H10Rik;NPC:115631472-115633062:Dph5;Hindbrain_E11.5:115631652-115632892:S1pr1;Hindbrain_E11.5:115631652-115632892:Dph5;Brain_E14.5:115631692-115632542:S1pr1
chr3	115635092	115636412	Liver:115635092-115636412:S1pr1;Liver:115635092-115636412:Extl2
chr3	115641182	115643532	Liver:115641182-115643532:S1pr1;Liver:115641182-115643532:Dph5;Liver:115641182-115643532:Extl2;Lung:115641182-115643532:S1pr1;Lung:115641182-115643532:Dph5;Lung:115641182-115643532:Slc30a7;Liver_E14.5:115641222-115641782:S1pr1;Liver_E14.5:115641222-115641782:A930005H10Rik;CMP:115641342-115641882:S1pr1;CD4+Treg:115641402-115642482:S1pr1
chr3	115641182	115643532	CD4+Treg:115641402-115642482:Dph5;CD4+Treg:115641402-115642482:Slc30a7;CD4+Treg:115641402-115642482:Extl2;Megakaryocyte:115641432-115641722:S1pr1;GMP:115641442-115641832:Slc30a7;GMP:115641442-115641832:Extl2;Hepatocyte:115641472-115641782:S1pr1;Stomach_neonate:115641472-115641792:S1pr1;Stomach_neonate:115641472-115641792:Extl2;Bone_marrow:115641502-115641742:S1pr1
chr3	115641182	115643532	Bone_marrow:115641502-115641742:A930005H10Rik;Bone_marrow:115641502-115641742:Dph5;416B:115641842-115642502:S1pr1;416B:115641842-115642502:Gm9889;416B:115641842-115642502:A930005H10Rik;416B:115641842-115642502:Dph5;416B:115641842-115642502:Slc30a7;Forelimb_bud_embryo:115641882-115642512:S1pr1;CH12:115642092-115642482:S1pr1;CH12:115642092-115642482:Dph5
chr3	115641182	115643532	CH12:115642092-115642482:Slc30a7;CH12:115642092-115642482:Extl2
chr3	115651782	115653042	MEL:115651782-115653042:Gm9889;MEL:115651782-115653042:Dph5
chr3	115660752	115662132	Heart:115660752-115661692:S1pr1;Heart:115660752-115661692:A930005H10Rik;Heart:115660752-115661692:Dph5;Heart:115660752-115661692:Slc30a7;Heart:115660752-115661692:Extl2;Lung:115661162-115662132:S1pr1;Lung:115661162-115662132:Dph5;Lung:115661162-115662132:Slc30a7;Lung:115661162-115662132:Extl2
chr3	115664202	115664992	MEL:115664202-115664992:Gm9889;MEL:115664202-115664992:Dph5
chr3	115666182	115669742	Th1:115666182-115669742:S1pr1;Th1:115666182-115669742:Dph5;Th1:115666182-115669742:Slc30a7;Th1:115666182-115669742:Extl2;CD4+:115667142-115669692:S1pr1;CD4+:115667142-115669692:Dph5;NKC_spleen:115668712-115669682:S1pr1;NKC_spleen:115668712-115669682:Slc30a7;NKC_spleen:115668712-115669682:Extl2;Spleen:115668742-115669532:S1pr1
chr3	115666182	115669742	Spleen:115668742-115669532:Dph5;Th2:115668742-115669642:S1pr1;Th2:115668742-115669642:Dph5;Th2:115668742-115669642:Extl2;MEL:115668862-115669622:Gm9889;MEL:115668862-115669622:Dph5
chr3	115671552	115676822	CD4+:115671552-115676822:S1pr1;CD4+:115671552-115676822:Dph5;CD4+:115671552-115676822:Extl2;CD4+Treg:115671562-115676722:S1pr1;CD4+Treg:115671562-115676722:Dph5;CD4+Treg:115671562-115676722:Slc30a7;CD4+Treg:115671562-115676722:Extl2;Lung:115671682-115674902:S1pr1;Lung:115671682-115674902:Dph5;Lung:115671682-115674902:Slc30a7
chr3	115671552	115676822	Lung:115671682-115674902:Extl2;Peritoneal_macrophage:115671882-115674762:S1pr1;Peritoneal_macrophage:115671882-115674762:Dph5;Peritoneal_macrophage:115671882-115674762:Slc30a7;Peritoneal_macrophage:115671882-115674762:Extl2;Th2:115672132-115675032:S1pr1;Th2:115672132-115675032:Dph5;Th2:115672132-115675032:Extl2;NKC_spleen:115672412-115676522:S1pr1;NKC_spleen:115672412-115676522:Dph5
chr3	115671552	115676822	NKC_spleen:115672412-115676522:Slc30a7;NKC_spleen:115672412-115676522:Extl2;MEL:115672452-115676682:Gm9889;MEL:115672452-115676682:Dph5;MC3T3-E1:115672562-115676442:S1pr1;MC3T3-E1:115672562-115676442:Dph5;MC3T3-E1:115672562-115676442:Slc30a7;MC3T3-E1:115672562-115676442:Extl2;Spleen:115672632-115674922:S1pr1;Prostate:115672672-115674832:S1pr1
chr3	115671552	115676822	Prostate:115672672-115674832:Extl2;Heart:115672682-115674902:S1pr1;Heart:115672682-115674902:A930005H10Rik;Heart:115672682-115674902:Dph5;Heart:115672682-115674902:Slc30a7;Heart:115672682-115674902:Extl2;CD8+:115672882-115675202:S1pr1;CD8+:115672882-115675202:Dph5;CD8+:115672882-115675202:Slc30a7;CD8+:115672882-115675202:Extl2
chr3	115671552	115676822	Lung_neonate:115672922-115674402:S1pr1;Lung_neonate:115672922-115674402:Extl2;NPC:115673192-115674222:Gm9889;Treg_cell:115673422-115674092:S1pr1;Treg_cell:115673422-115674092:Dph5;Thymus:115673492-115674202:S1pr1
chr3	115678502	115710432	CD4+:115678502-115686262:S1pr1;CD4+:115678502-115686262:S1pr1;CD4+:115678502-115686262:Dph5;CD4+:115678502-115686262:Dph5;CD4+:115678502-115686262:Slc30a7;CD4+:115678502-115686262:Slc30a7;CD4+Treg:115679142-115684262:S1pr1;CD4+Treg:115679142-115684262:S1pr1;CD4+Treg:115679142-115684262:Dph5;CD4+Treg:115679142-115684262:Dph5
chr3	115678502	115710432	CD4+Treg:115679142-115684262:Slc30a7;CD4+Treg:115679142-115684262:Slc30a7;CD4+Treg:115679142-115684262:Extl2;CD4+Treg:115679142-115684262:Extl2;Lung:115680222-115684202:S1pr1;Lung:115680222-115684202:S1pr1;Lung:115680222-115684202:Dph5;Lung:115680222-115684202:Dph5;Lung:115680222-115684202:Slc30a7;Lung:115680222-115684202:Slc30a7
chr3	115678502	115710432	Pro-B_BM:115680262-115682082:S1pr1;Pro-B_BM:115680262-115682082:S1pr1;Pro-B_BM:115680262-115682082:Dph5;Pro-B_BM:115680262-115682082:Dph5;Pro-B_BM:115680262-115682082:Slc30a7;Pro-B_BM:115680262-115682082:Slc30a7;Peritoneal_macrophage:115680882-115684332:S1pr1;Peritoneal_macrophage:115680882-115684332:S1pr1;Peritoneal_macrophage:115680882-115684332:Dph5;Peritoneal_macrophage:115680882-115684332:Dph5
chr3	115678502	115710432	Peritoneal_macrophage:115680882-115684332:Slc30a7;Peritoneal_macrophage:115680882-115684332:Slc30a7;Peritoneal_macrophage:115680882-115684332:Extl2;Peritoneal_macrophage:115680882-115684332:Extl2;NKC_spleen:115680892-115684872:S1pr1;NKC_spleen:115680892-115684872:S1pr1;NKC_spleen:115680892-115684872:Dph5;NKC_spleen:115680892-115684872:Dph5;NKC_spleen:115680892-115684872:Slc30a7;NKC_spleen:115680892-115684872:Slc30a7
chr3	115678502	115710432	NKC_spleen:115680892-115684872:Extl2;NKC_spleen:115680892-115684872:Extl2;Spleen:115680932-115683662:S1pr1;Spleen:115680932-115683662:S1pr1;Spleen:115680932-115683662:Dph5;CH12:115681152-115682022:S1pr1;CH12:115681152-115682022:Dph5;CH12:115681152-115682022:Slc30a7;CH12:115681152-115682022:Extl2;BAT:115681182-115684052:S1pr1
chr3	115678502	115710432	BAT:115681182-115684052:S1pr1;BAT:115681182-115684052:A930005H10Rik;BAT:115681182-115684052:A930005H10Rik;BAT:115681182-115684052:Extl2;416B:115681282-115681482:S1pr1;416B:115681282-115681482:Gm9889;416B:115681282-115681482:A930005H10Rik;416B:115681282-115681482:Slc30a7;Thymus:115681982-115683162:S1pr1;CMP:115682072-115683552:S1pr1
chr3	115678502	115710432	CMP:115682072-115683552:Gm9889;CMP:115682072-115683552:Dph5;CD8+:115682142-115683692:S1pr1;CD8+:115682142-115683692:Dph5;CD8+:115682142-115683692:Slc30a7;CD8+:115682142-115683692:Extl2;MEL:115682162-115683272:Dph5;Th2:115682182-115683752:S1pr1;Th2:115682182-115683752:Dph5;Th2:115682182-115683752:Extl2
chr3	115678502	115710432	CD4+CD8+:115682252-115683642:S1pr1;CD4+CD8+:115682252-115683642:Gm9889;CD4+CD8+:115682252-115683642:A930005H10Rik;Lung_neonate:115682282-115683332:S1pr1;CH12:115682352-115683102:S1pr1;CH12:115682352-115683102:Dph5;CH12:115682352-115683102:Slc30a7;CH12:115682352-115683102:Extl2;CD19+:115682372-115683372:S1pr1;CD19+:115682372-115683372:Gm9889
chr3	115678502	115710432	CD19+:115682372-115683372:A930005H10Rik;CD19+:115682372-115683372:Slc30a7;CD19+:115682372-115683372:Extl2;Megakaryocyte:115682372-115683272:S1pr1;Treg_cell:115682672-115683162:S1pr1;Treg_cell:115682672-115683162:Dph5;Heart:115685672-115690632:S1pr1;Heart:115685672-115690632:A930005H10Rik;Heart:115685672-115690632:Dph5;Heart:115685672-115690632:Slc30a7
chr3	115678502	115710432	Heart:115685672-115690632:Extl2;MC3T3-E1:115686082-115701752:S1pr1;MC3T3-E1:115686082-115701752:S1pr1;MC3T3-E1:115686082-115701752:S1pr1;MC3T3-E1:115686082-115701752:S1pr1;MC3T3-E1:115686082-115701752:S1pr1;MC3T3-E1:115686082-115701752:S1pr1;MC3T3-E1:115686082-115701752:Dph5;MC3T3-E1:115686082-115701752:Dph5;MC3T3-E1:115686082-115701752:Dph5
chr3	115678502	115710432	MC3T3-E1:115686082-115701752:Dph5;MC3T3-E1:115686082-115701752:Dph5;MC3T3-E1:115686082-115701752:Dph5;MC3T3-E1:115686082-115701752:Slc30a7;MC3T3-E1:115686082-115701752:Slc30a7;MC3T3-E1:115686082-115701752:Slc30a7;MC3T3-E1:115686082-115701752:Slc30a7;MC3T3-E1:115686082-115701752:Slc30a7;MC3T3-E1:115686082-115701752:Extl2;MC3T3-E1:115686082-115701752:Extl2
chr3	115678502	115710432	MC3T3-E1:115686082-115701752:Extl2;MC3T3-E1:115686082-115701752:Extl2;MC3T3-E1:115686082-115701752:Extl2;Peritoneal_macrophage:115686392-115697862:S1pr1;Peritoneal_macrophage:115686392-115697862:S1pr1;Peritoneal_macrophage:115686392-115697862:S1pr1;Peritoneal_macrophage:115686392-115697862:S1pr1;Peritoneal_macrophage:115686392-115697862:Dph5;Peritoneal_macrophage:115686392-115697862:Dph5;Peritoneal_macrophage:115686392-115697862:Dph5
chr3	115678502	115710432	Peritoneal_macrophage:115686392-115697862:Dph5;Peritoneal_macrophage:115686392-115697862:Slc30a7;Peritoneal_macrophage:115686392-115697862:Extl2;Peritoneal_macrophage:115686392-115697862:Extl2;Peritoneal_macrophage:115686392-115697862:Extl2;Peritoneal_macrophage:115686392-115697862:Extl2;IPSC:115686842-115698972:S1pr1;IPSC:115686842-115698972:S1pr1;IPSC:115686842-115698972:S1pr1;IPSC:115686842-115698972:S1pr1
chr3	115678502	115710432	IPSC:115686842-115698972:Dph5;IPSC:115686842-115698972:Dph5;IPSC:115686842-115698972:Dph5;IPSC:115686842-115698972:Dph5;IPSC:115686842-115698972:Extl2;IPSC:115686842-115698972:Extl2;IPSC:115686842-115698972:Extl2;IPSC:115686842-115698972:Extl2;Dendritic_cell:115686912-115698822:S1pr1;Dendritic_cell:115686912-115698822:S1pr1
chr3	115678502	115710432	Dendritic_cell:115686912-115698822:S1pr1;Dendritic_cell:115686912-115698822:S1pr1;Dendritic_cell:115686912-115698822:Dph5;Dendritic_cell:115686912-115698822:Dph5;Dendritic_cell:115686912-115698822:Dph5;Dendritic_cell:115686912-115698822:Dph5;Dendritic_cell:115686912-115698822:Extl2;Dendritic_cell:115686912-115698822:Extl2;Dendritic_cell:115686912-115698822:Extl2;Dendritic_cell:115686912-115698822:Extl2
chr3	115678502	115710432	Lung:115688472-115691092:S1pr1;Lung:115688472-115691092:Dph5;Lung:115688472-115691092:Slc30a7;CD4+:115688712-115690302:S1pr1;CD4+:115688712-115690302:Dph5;CD4+:115688712-115690302:Extl2;CD4+Treg:115688752-115690212:S1pr1;CD4+Treg:115688752-115690212:Dph5;CD4+Treg:115688752-115690212:Slc30a7;CD4+Treg:115688752-115690212:Extl2
chr3	115678502	115710432	3T3-L1:115688862-115690532:S1pr1;3T3-L1:115688862-115690532:Gm9889;3T3-L1:115688862-115690532:Dph5;3T3-L1:115688862-115690532:Vcam1;Microglia:115688912-115693102:S1pr1;Microglia:115688912-115693102:S1pr1;Microglia:115688912-115693102:Dph5;Microglia:115688912-115693102:Dph5;Microglia:115688912-115693102:Extl2;Microglia:115688912-115693102:Extl2
chr3	115678502	115710432	CH12:115689162-115690252:S1pr1;CH12:115689162-115690252:Dph5;CH12:115689162-115690252:Slc30a7;CH12:115689162-115690252:Extl2;MEL:115689212-115690202:Slc30a7;CD8+:115689282-115690282:S1pr1;CD8+:115689282-115690282:Dph5;CD8+:115689282-115690282:Slc30a7;CD8+:115689282-115690282:Extl2;Th2:115689292-115690302:S1pr1
chr3	115678502	115710432	Th2:115689292-115690302:Dph5;Th2:115689292-115690302:Extl2;CMP:115689342-115689912:S1pr1;CMP:115689342-115689912:Gm9889;CMP:115689342-115689912:Dph5;CMP:115689342-115689912:Slc30a7;416B:115689402-115690052:S1pr1;416B:115689402-115690052:Gm9889;416B:115689402-115690052:A930005H10Rik;416B:115689402-115690052:Dph5
chr3	115678502	115710432	416B:115689402-115690052:Slc30a7;Lung_neonate:115689412-115690292:S1pr1;Lung_neonate:115689412-115690292:Extl2;Spleen:115689412-115690222:S1pr1;Thymus:115689442-115690212:S1pr1;Thymus:115689442-115690212:Dph5;ZHBTc4:115689952-115690592:S1pr1;ZHBTc4:115689952-115690592:Dph5;ZHBTc4:115689952-115690592:Slc30a7;ZHBTc4:115689952-115690592:Extl2
chr3	115678502	115710432	NKC_spleen:115690912-115693992:S1pr1;NKC_spleen:115690912-115693992:Dph5;NKC_spleen:115690912-115693992:Slc30a7;NKC_spleen:115690912-115693992:Extl2;Lung:115691222-115694102:S1pr1;Lung:115691222-115694102:Dph5;Lung:115691222-115694102:Slc30a7;CD4+:115691302-115694012:S1pr1;CD4+:115691302-115694012:Dph5;CD4+:115691302-115694012:Extl2
chr3	115678502	115710432	CD8+:115691482-115693932:S1pr1;CD8+:115691482-115693932:Dph5;CD8+:115691482-115693932:Extl2;CD4+Treg:115692142-115693862:S1pr1;CD4+Treg:115692142-115693862:Dph5;CD4+Treg:115692142-115693862:Slc30a7;CD4+Treg:115692142-115693862:Extl2;MEL:115692182-115696062:Gm9889;MEL:115692182-115696062:Gm9889;MEL:115692182-115696062:Dph5
chr3	115678502	115710432	MEL:115692182-115696062:Dph5;MEL:115692182-115696062:Dph5;MEL:115692182-115696062:Extl2;CH12:115692342-115692862:S1pr1;CH12:115692342-115692862:Dph5;CH12:115692342-115692862:Slc30a7;CH12:115692342-115692862:Extl2;GMP:115692352-115693182:Slc30a7;GMP:115692352-115693182:Extl2;CMP:115692922-115693962:S1pr1
chr3	115678502	115710432	CMP:115692922-115693962:Gm9889;CMP:115692922-115693962:Slc30a7;416B:115693482-115693752:S1pr1;416B:115693482-115693752:Gm9889;416B:115693482-115693752:A930005H10Rik;416B:115693482-115693752:Slc30a7;Spleen:115694232-115694522:S1pr1;Spleen:115694232-115694522:Dph5;CH12:115695062-115696032:S1pr1;CH12:115695062-115696032:Dph5
chr3	115678502	115710432	CH12:115695062-115696032:Slc30a7;CH12:115695062-115696032:Extl2;ZHBTc4:115695062-115695832:S1pr1;ZHBTc4:115695062-115695832:Dph5;ZHBTc4:115695062-115695832:Slc30a7;ZHBTc4:115695062-115695832:Extl2;GMP:115695092-115695922:Dph5;GMP:115695092-115695922:Slc30a7;GMP:115695092-115695922:Extl2;PDC:115700312-115705202:Dph5
chr3	115678502	115710432	PDC:115700312-115705202:Slc30a7;PDC:115700312-115705202:Slc30a7;PDC:115700312-115705202:Extl2;PDC:115700312-115705202:Extl2;MEL:115701052-115701452:Gm9889;MEL:115701052-115701452:Dph5;CH12:115701072-115703322:S1pr1;CH12:115701072-115703322:Dph5;CH12:115701072-115703322:Slc30a7;CH12:115701072-115703322:Extl2
chr3	115678502	115710432	Pre-pro-B:115701282-115701972:S1pr1;Spleen:115702562-115704062:S1pr1;Spleen:115702562-115704062:Dph5;Th1:115702582-115710432:S1pr1;Th1:115702582-115710432:S1pr1;Th1:115702582-115710432:S1pr1;Th1:115702582-115710432:Dph5;Th1:115702582-115710432:Dph5;Th1:115702582-115710432:Dph5;Th1:115702582-115710432:Slc30a7
chr3	115678502	115710432	Th1:115702582-115710432:Slc30a7;Th1:115702582-115710432:Extl2;Th1:115702582-115710432:Extl2;CH12:115703702-115705092:S1pr1;CH12:115703702-115705092:S1pr1;CH12:115703702-115705092:Dph5;CH12:115703702-115705092:Dph5;CH12:115703702-115705092:Slc30a7;CH12:115703702-115705092:Slc30a7;CH12:115703702-115705092:Extl2
chr3	115678502	115710432	CH12:115703702-115705092:Extl2;CD4+Treg:115704082-115706032:S1pr1;CD4+Treg:115704082-115706032:Slc30a7;CD4+Treg:115704082-115706032:Extl2;Th2:115704132-115705502:S1pr1;Th2:115704132-115705502:Dph5;Th2:115704132-115705502:Extl2;CD4+:115704152-115705442:S1pr1;CD4+:115704152-115705442:Dph5;Spleen:115704152-115705362:S1pr1
chr3	115678502	115710432	MEL:115704182-115705112:Gm9889;MEL:115704182-115705112:Dph5;WAT:115706632-115710432:S1pr1;WAT:115706632-115710432:Gm9889;WAT:115706632-115710432:A930005H10Rik;WAT:115706632-115710432:Dph5;CD4+:115706652-115710432:S1pr1;CD4+:115706652-115710432:Dph5;CD4+:115706652-115710432:Extl2;Lung:115706702-115710432:S1pr1
chr3	115678502	115710432	Lung:115706702-115710432:Dph5;Lung:115706702-115710432:Slc30a7;BAT:115707182-115710432:S1pr1;BAT:115707182-115710432:A930005H10Rik;BAT:115707182-115710432:Dph5;Lung_neonate:115708532-115709452:S1pr1;Lung_neonate:115708532-115709452:Extl2;Heart_E12.5:115708632-115710162:S1pr1;Heart_E12.5:115708632-115710162:Dph5;Heart_E12.5:115708632-115710162:Slc30a7
chr3	115678502	115710432	Kidney:115708692-115709892:S1pr1;Kidney:115708692-115709892:Gm9889;Kidney:115708692-115709892:A930005H10Rik;Kidney:115708692-115709892:Dph5
chr3	115713112	115714702	3T3-L1:115713112-115714702:S1pr1;3T3-L1:115713112-115714702:Gm9889;3T3-L1:115713112-115714702:A930005H10Rik;3T3-L1:115713112-115714702:Dph5;CD4+Treg:115713112-115714702:S1pr1;CD4+Treg:115713112-115714702:Dph5;CD4+Treg:115713112-115714702:Slc30a7;CD4+Treg:115713112-115714702:Extl2;ESC_J1:115713822-115714702:Dph5;Neuron_cortical:115714032-115714702:S1pr1
chr3	115713112	115714702	Neuron_cortical:115714032-115714702:Slc30a7;Neuron_cortical:115714032-115714702:Extl2;Forelimb_E11:115714232-115714702:S1pr1;Forelimb_E11:115714232-115714702:Slc30a7;Forelimb_E11:115714232-115714702:Extl2;Forelimb_E13:115714282-115714702:S1pr1;Forelimb_E13:115714282-115714702:Gm9889;Forelimb_E13:115714282-115714702:A930005H10Rik;Forelimb_E13:115714282-115714702:Dph5;Forelimb_E13:115714282-115714702:Mir669n
chr3	115713112	115714702	Forelimb_bud_embryo:115714412-115714702:S1pr1;Forelimb_bud_embryo:115714412-115714702:Slc30a7;Forelimb_bud_embryo:115714412-115714702:Extl2;NPC:115714442-115714702:S1pr1;NPC:115714442-115714702:Gm9889;NPC:115714442-115714702:A930005H10Rik;NPC:115714442-115714702:Dph5;Cortex:115714502-115714702:S1pr1;Cortex:115714502-115714702:Gm9889;Cortex:115714502-115714702:A930005H10Rik
chr3	115713112	115714702	Cortex:115714502-115714702:Dph5;Lung_E14.5:115714512-115714702:S1pr1;Lung_E14.5:115714512-115714702:Dph5;Lung_E14.5:115714512-115714702:Slc30a7;Lung_E14.5:115714512-115714702:Extl2;Lung_E14.5:115714512-115714702:Gpr88;Liver_E14.5:115714572-115714702:S1pr1;Liver_E14.5:115714572-115714702:Gm9889;Liver_E14.5:115714572-115714702:A930005H10Rik;Bone_marrow:115714602-115714702:S1pr1
chr3	115713112	115714702	Bone_marrow:115714602-115714702:Gm9889;Bone_marrow:115714602-115714702:A930005H10Rik;Bone_marrow:115714602-115714702:Dph5;Bone_marrow:115714602-115714702:Slc30a7;Bone_marrow:115714602-115714702:Extl2
chr3	115727302	115732142	PDC:115727302-115729952:Extl2;CH12:115727372-115730112:S1pr1;CH12:115727372-115730112:Dph5;CH12:115727372-115730112:Slc30a7;CH12:115727372-115730112:Extl2;CD4+:115727442-115732142:S1pr1;CD4+:115727442-115732142:Dph5;CD4+:115727442-115732142:Slc30a7;CD4+:115727442-115732142:Extl2;CD4+Treg:115727702-115729282:S1pr1
chr3	115727302	115732142	CD4+Treg:115727702-115729282:Dph5;CD4+Treg:115727702-115729282:Slc30a7;CD4+Treg:115727702-115729282:Extl2;Th2:115728202-115731312:S1pr1;Th2:115728202-115731312:Dph5;Th2:115728202-115731312:Extl2;Peritoneal_macrophage:115728502-115729862:S1pr1;Peritoneal_macrophage:115728502-115729862:Dph5;CD8+:115728522-115732012:S1pr1;CD8+:115728522-115732012:Dph5
chr3	115727302	115732142	CD8+:115728522-115732012:Slc30a7;CD8+:115728522-115732012:Extl2;Spleen:115728682-115729882:S1pr1;Spleen:115728682-115729882:Dph5;Spleen:115728682-115729882:Slc30a7;Spleen:115728682-115729882:Extl2;NKC_spleen:115728842-115729962:S1pr1;NKC_spleen:115728842-115729962:Dph5;NKC_spleen:115728842-115729962:Slc30a7;NKC_spleen:115728842-115729962:Extl2
chr3	115737692	115738382	Heart:115737692-115738382:S1pr1;Heart:115737692-115738382:A930005H10Rik;Heart:115737692-115738382:Dph5;Heart:115737692-115738382:Slc30a7;Heart:115737692-115738382:Extl2;Brain_E14.5:115737822-115738312:S1pr1;Brain_E14.5:115737822-115738312:Dph5
chr3	115743902	115747442	MC3T3-E1:115743902-115746882:S1pr1;MC3T3-E1:115743902-115746882:Dph5;MC3T3-E1:115743902-115746882:Slc30a7;MC3T3-E1:115743902-115746882:Extl2;Peritoneal_macrophage:115744382-115746352:S1pr1;Peritoneal_macrophage:115744382-115746352:Dph5;Peritoneal_macrophage:115744382-115746352:Extl2;PDC:115744942-115747442:Dph5;Liver:115745032-115745802:S1pr1;Liver:115745032-115745802:Dph5
chr3	115743902	115747442	Liver:115745032-115745802:Extl2
chr3	115756922	115770382	CD4+Treg:115756922-115762072:S1pr1;CD4+Treg:115756922-115762072:Dph5;CD4+Treg:115756922-115762072:Slc30a7;CD4+Treg:115756922-115762072:Extl2;NKC_spleen:115757362-115760022:S1pr1;NKC_spleen:115757362-115760022:Dph5;NKC_spleen:115757362-115760022:Slc30a7;NKC_spleen:115757362-115760022:Extl2;NKC_spleen:115757362-115760022:Vcam1;Heart_E11.5:115757412-115759562:S1pr1
chr3	115756922	115770382	Heart_E11.5:115757412-115759562:Dph5;Heart_E11.5:115757412-115759562:Slc30a7;CD4+:115757442-115763622:S1pr1;CD4+:115757442-115763622:S1pr1;CD4+:115757442-115763622:Dph5;CD4+:115757442-115763622:Dph5;CD4+:115757442-115763622:Slc30a7;CD4+:115757442-115763622:Slc30a7;CD4+:115757442-115763622:Extl2;CD4+:115757442-115763622:Extl2
chr3	115756922	115770382	CD4+:115757442-115763622:Vcam1;CD4+:115757442-115763622:Vcam1;Heart_E12.5:115757482-115759982:S1pr1;Heart_E12.5:115757482-115759982:Dph5;Heart_E12.5:115757482-115759982:Slc30a7;Heart:115757512-115761502:S1pr1;Heart:115757512-115761502:A930005H10Rik;Heart:115757512-115761502:Dph5;Heart:115757512-115761502:Slc30a7;Heart:115757512-115761502:Extl2
chr3	115756922	115770382	CD8+:115757602-115760052:S1pr1;CD8+:115757602-115760052:Dph5;CD8+:115757602-115760052:Slc30a7;CD8+:115757602-115760052:Extl2;BAT:115757812-115760022:S1pr1;BAT:115757812-115760022:A930005H10Rik;BAT:115757812-115760022:Extl2;ESC_J1:115757942-115759582:Dph5;Lung:115757982-115759562:S1pr1;Lung:115757982-115759562:Dph5
chr3	115756922	115770382	Lung:115757982-115759562:Slc30a7;Lung:115757982-115759562:Extl2;CH12:115758072-115759542:S1pr1;CH12:115758072-115759542:Dph5;CH12:115758072-115759542:Slc30a7;CH12:115758072-115759542:Extl2;Th2:115758122-115759612:S1pr1;Th2:115758122-115759612:Dph5;Th2:115758122-115759612:Slc30a7;Th2:115758122-115759612:Extl2
chr3	115756922	115770382	EpiLC:115758302-115759442:Dph5;EpiLC:115758302-115759442:Slc30a7;EpiLC:115758302-115759442:Extl2;Lung_neonate:115758452-115758972:S1pr1;Lung_neonate:115758452-115758972:Slc30a7;Lung_neonate:115758452-115758972:Extl2;Stomach_neonate:115758452-115759062:S1pr1;Stomach_neonate:115758452-115759062:Dph5;Stomach_neonate:115758452-115759062:Extl2;Stomach_neonate:115758452-115759062:Vcam1
chr3	115756922	115770382	Spleen:115758462-115759342:S1pr1;Spleen:115758462-115759342:Dph5;Spleen:115758462-115759342:Slc30a7;Spleen:115758462-115759342:Extl2;Treg_cell:115758462-115759052:S1pr1;Treg_cell:115758462-115759052:Dph5;Treg_cell:115758462-115759052:Extl2;Lung:115761082-115770382:S1pr1;Lung:115761082-115770382:S1pr1;Lung:115761082-115770382:S1pr1
chr3	115756922	115770382	Lung:115761082-115770382:Dph5;Lung:115761082-115770382:Dph5;Lung:115761082-115770382:Dph5;Lung:115761082-115770382:Slc30a7;Lung:115761082-115770382:Slc30a7;Lung:115761082-115770382:Slc30a7;Lung:115761082-115770382:Extl2;Lung:115761082-115770382:Extl2;Lung:115761082-115770382:Extl2;BAT:115761342-115770372:S1pr1
chr3	115756922	115770382	BAT:115761342-115770372:S1pr1;BAT:115761342-115770372:S1pr1;BAT:115761342-115770372:A930005H10Rik;BAT:115761342-115770372:A930005H10Rik;BAT:115761342-115770372:A930005H10Rik;BAT:115761342-115770372:Slc30a7;BAT:115761342-115770372:Extl2;BAT:115761342-115770372:Extl2;BAT:115761342-115770372:Extl2;Peritoneal_macrophage:115761552-115763992:S1pr1
chr3	115756922	115770382	Peritoneal_macrophage:115761552-115763992:Dph5;Peritoneal_macrophage:115761552-115763992:Slc30a7;Peritoneal_macrophage:115761552-115763992:Extl2;Peritoneal_macrophage:115761552-115763992:Vcam1;Heart:115761802-115764712:S1pr1;Heart:115761802-115764712:A930005H10Rik;Heart:115761802-115764712:Dph5;Heart:115761802-115764712:Slc30a7;Heart:115761802-115764712:Extl2;CD4+Treg:115762092-115763912:S1pr1
chr3	115756922	115770382	CD4+Treg:115762092-115763912:Dph5;CD4+Treg:115762092-115763912:Slc30a7;CD4+Treg:115762092-115763912:Extl2;MC3T3-E1:115762402-115764022:S1pr1;MC3T3-E1:115762402-115764022:Dph5;MC3T3-E1:115762402-115764022:Slc30a7;MC3T3-E1:115762402-115764022:Extl2;WAT:115762732-115763682:S1pr1;WAT:115762732-115763682:Gm9889;WAT:115762732-115763682:A930005H10Rik
chr3	115756922	115770382	WAT:115762732-115763682:Dph5;WAT:115762732-115763682:Slc30a7;Th2:115762792-115763812:S1pr1;Th2:115762792-115763812:Dph5;Th2:115762792-115763812:Extl2;GMP:115762952-115763632:Dph5;GMP:115762952-115763632:Slc30a7;GMP:115762952-115763632:Extl2;Lung_neonate:115763132-115763582:S1pr1;Lung_neonate:115763132-115763582:Extl2
chr3	115756922	115770382	Peritoneal_macrophage:115765542-115766652:S1pr1;Peritoneal_macrophage:115765542-115766652:Dph5;Peritoneal_macrophage:115765542-115766652:Extl2;Peritoneal_macrophage:115765542-115766652:Vcam1;WAT:115765822-115769442:S1pr1;WAT:115765822-115769442:S1pr1;WAT:115765822-115769442:Gm9889;WAT:115765822-115769442:Gm9889;WAT:115765822-115769442:A930005H10Rik;WAT:115765822-115769442:A930005H10Rik
chr3	115756922	115770382	WAT:115765822-115769442:Dph5;WAT:115765822-115769442:Dph5;WAT:115765822-115769442:Slc30a7;WAT:115765822-115769442:Slc30a7;Heart_E11.5:115765862-115766622:S1pr1;Heart_E11.5:115765862-115766622:Dph5;Heart_E11.5:115765862-115766622:Slc30a7;Lung_neonate:115765892-115766552:S1pr1;Lung_neonate:115765892-115766552:Extl2;Kidney:115765932-115766572:S1pr1
chr3	115756922	115770382	Kidney:115765932-115766572:A930005H10Rik;Kidney:115765932-115766572:Dph5;Kidney:115765932-115766572:Slc30a7;Kidney:115765932-115766572:Extl2;Kidney:115768762-115769422:S1pr1;Kidney:115768762-115769422:A930005H10Rik;Kidney:115768762-115769422:Dph5;Kidney:115768762-115769422:Extl2;Liver:115768762-115769532:S1pr1;Liver:115768762-115769532:Dph5
chr3	115756922	115770382	Liver:115768762-115769532:Extl2;416B:115768922-115769182:S1pr1;416B:115768922-115769182:Gm9889;416B:115768922-115769182:A930005H10Rik;416B:115768922-115769182:Dph5;416B:115768922-115769182:Slc30a7;416B:115768922-115769182:Extl2;416B:115768922-115769182:Vcam1
chr3	115787372	115787732	Limb_E14.5:115787372-115787732:S1pr1;Limb_E14.5:115787372-115787732:A930005H10Rik;Limb_E14.5:115787372-115787732:Extl2;Limb_E14.5:115787372-115787732:Vcam1
chr3	115788182	115792132	Lung:115788182-115792132:S1pr1;Lung:115788182-115792132:Dph5;Lung:115788182-115792132:Slc30a7;Lung:115788182-115792132:Extl2;Heart:115788212-115790652:S1pr1;Heart:115788212-115790652:A930005H10Rik;Heart:115788212-115790652:Dph5;Heart:115788212-115790652:Slc30a7;Heart:115788212-115790652:Extl2
chr3	115796602	115807422	CD4+:115796602-115807262:S1pr1;CD4+:115796602-115807262:S1pr1;CD4+:115796602-115807262:S1pr1;CD4+:115796602-115807262:Dph5;CD4+:115796602-115807262:Dph5;CD4+:115796602-115807262:Dph5;CD4+:115796602-115807262:Slc30a7;CD4+:115796602-115807262:Slc30a7;CD4+:115796602-115807262:Slc30a7;CD4+:115796602-115807262:Extl2
chr3	115796602	115807422	CD4+:115796602-115807262:Extl2;CD4+:115796602-115807262:Extl2;CD4+:115796602-115807262:Vcam1;CD4+:115796602-115807262:Vcam1;CD4+:115796602-115807262:Vcam1;Th1:115797762-115807342:S1pr1;Th1:115797762-115807342:S1pr1;Th1:115797762-115807342:S1pr1;Th1:115797762-115807342:Dph5;Th1:115797762-115807342:Dph5
chr3	115796602	115807422	Th1:115797762-115807342:Dph5;Th1:115797762-115807342:Slc30a7;Th1:115797762-115807342:Slc30a7;Th1:115797762-115807342:Slc30a7;Th1:115797762-115807342:Extl2;Th1:115797762-115807342:Extl2;Th1:115797762-115807342:Extl2;Th2:115797922-115807422:S1pr1;Th2:115797922-115807422:S1pr1;Th2:115797922-115807422:S1pr1
chr3	115796602	115807422	Th2:115797922-115807422:Dph5;Th2:115797922-115807422:Dph5;Th2:115797922-115807422:Dph5;Th2:115797922-115807422:Slc30a7;Th2:115797922-115807422:Slc30a7;Th2:115797922-115807422:Extl2;Th2:115797922-115807422:Extl2;Th2:115797922-115807422:Extl2;NKC_spleen:115798392-115802482:S1pr1;NKC_spleen:115798392-115802482:S1pr1
chr3	115796602	115807422	NKC_spleen:115798392-115802482:Dph5;NKC_spleen:115798392-115802482:Dph5;NKC_spleen:115798392-115802482:Slc30a7;NKC_spleen:115798392-115802482:Slc30a7;NKC_spleen:115798392-115802482:Extl2;NKC_spleen:115798392-115802482:Extl2;NKC_spleen:115798392-115802482:Vcam1;NKC_spleen:115798392-115802482:Vcam1;CD8+:115798732-115802052:S1pr1;CD8+:115798732-115802052:S1pr1
chr3	115796602	115807422	CD8+:115798732-115802052:Dph5;CD8+:115798732-115802052:Dph5;CD8+:115798732-115802052:Slc30a7;CD8+:115798732-115802052:Slc30a7;CD8+:115798732-115802052:Extl2;CD8+:115798732-115802052:Extl2;Spleen:115798832-115800112:S1pr1;Spleen:115798832-115800112:Dph5;Spleen:115798832-115800112:Slc30a7;Spleen:115798832-115800112:Extl2
chr3	115796602	115807422	Spleen:115798832-115800112:Vcam1;GMP:115799242-115799982:Dph5;GMP:115799242-115799982:Slc30a7;GMP:115799242-115799982:Extl2;CD19+:115799382-115799652:S1pr1;CD19+:115799382-115799652:Gm9889;CD19+:115799382-115799652:A930005H10Rik;CD19+:115799382-115799652:Dph5;CD19+:115799382-115799652:Slc30a7;CD19+:115799382-115799652:Extl2
chr3	115796602	115807422	CD19+:115799382-115799652:Vcam1;CD19+:115799382-115799652:Gm17730;Lung:115799782-115803022:S1pr1;Lung:115799782-115803022:S1pr1;Lung:115799782-115803022:Dph5;Lung:115799782-115803022:Dph5;Lung:115799782-115803022:Slc30a7;Lung:115799782-115803022:Slc30a7;Lung:115799782-115803022:Extl2;Lung:115799782-115803022:Extl2
chr3	115796602	115807422	G1E:115800242-115801532:S1pr1;G1E:115800242-115801532:Dph5;G1E:115800242-115801532:Slc30a7;Spleen:115800272-115802152:S1pr1;Spleen:115800272-115802152:Dph5;Spleen:115800272-115802152:Extl2;Heart:115800282-115803942:S1pr1;Heart:115800282-115803942:S1pr1;Heart:115800282-115803942:A930005H10Rik;Heart:115800282-115803942:A930005H10Rik
chr3	115796602	115807422	Heart:115800282-115803942:Dph5;Heart:115800282-115803942:Dph5;Heart:115800282-115803942:Extl2;MEL:115800322-115802382:A930005H10Rik;MEL:115800322-115802382:Dph5;MEL:115800322-115802382:Slc30a7;Treg_cell:115800922-115801262:S1pr1;Treg_cell:115800922-115801262:Dph5;Treg_cell:115800922-115801262:Slc30a7;Treg_cell:115800922-115801262:Extl2
chr3	115796602	115807422	Thymus:115801322-115802092:S1pr1;Thymus:115801322-115802092:Vcam1;CH12:115801612-115802072:S1pr1;CH12:115801612-115802072:Dph5;CH12:115801612-115802072:Slc30a7;CH12:115801612-115802072:Extl2;Spleen:115803572-115805122:S1pr1;Spleen:115803572-115805122:Dph5;Spleen:115803572-115805122:Extl2;Spleen:115803572-115805122:Vcam1
chr3	115796602	115807422	CD8+:115804452-115805402:S1pr1;CD8+:115804452-115805402:Dph5;CD8+:115804452-115805402:Slc30a7;CD8+:115804452-115805402:Extl2;Thymus:115804482-115805082:S1pr1;Thymus:115804482-115805082:Dph5;Thymus:115804482-115805082:Slc30a7;Thymus:115804482-115805082:Vcam1
chr3	115811032	115823382	CD4+:115811032-115822122:S1pr1;CD4+:115811032-115822122:S1pr1;CD4+:115811032-115822122:Dph5;CD4+:115811032-115822122:Dph5;CD4+:115811032-115822122:Slc30a7;CD4+:115811032-115822122:Slc30a7;CD4+:115811032-115822122:Extl2;CD4+:115811032-115822122:Extl2;CD4+:115811032-115822122:Vcam1;CD4+:115811032-115822122:Vcam1
chr3	115811032	115823382	CD4+Treg:115811622-115823062:S1pr1;CD4+Treg:115811622-115823062:S1pr1;CD4+Treg:115811622-115823062:Dph5;CD4+Treg:115811622-115823062:Dph5;CD4+Treg:115811622-115823062:Slc30a7;CD4+Treg:115811622-115823062:Slc30a7;CD4+Treg:115811622-115823062:Extl2;CD4+Treg:115811622-115823062:Extl2;Th2:115813622-115820942:S1pr1;Th2:115813622-115820942:Dph5
chr3	115811032	115823382	Th2:115813622-115820942:Extl2;CD8+:115814592-115821202:S1pr1;CD8+:115814592-115821202:Dph5;CD8+:115814592-115821202:Slc30a7;CD8+:115814592-115821202:Extl2;Pro-B_BM:115817332-115819672:S1pr1;Pro-B_BM:115817332-115819672:Dph5;Pro-B_BM:115817332-115819672:Slc30a7;MEL:115817942-115820782:A930005H10Rik;MEL:115817942-115820782:Dph5
chr3	115811032	115823382	MEL:115817942-115820782:Slc30a7;MEL:115817942-115820782:Extl2;Heart_E11.5:115818132-115821342:S1pr1;Heart_E11.5:115818132-115821342:Dph5;Heart_E11.5:115818132-115821342:Slc30a7;Spleen:115818192-115819762:S1pr1;Spleen:115818192-115819762:Dph5;Spleen:115818192-115819762:Extl2;Heart:115818272-115820942:S1pr1;Heart:115818272-115820942:A930005H10Rik
chr3	115811032	115823382	Heart:115818272-115820942:Dph5;Heart:115818272-115820942:Slc30a7;Heart:115818272-115820942:Extl2;CH12:115818332-115820032:S1pr1;CH12:115818332-115820032:Dph5;CH12:115818332-115820032:Slc30a7;CH12:115818332-115820032:Extl2;CD19+:115818702-115819032:S1pr1;CD19+:115818702-115819032:Gm9889;CD19+:115818702-115819032:A930005H10Rik
chr3	115811032	115823382	CD19+:115818702-115819032:Dph5;CD19+:115818702-115819032:Slc30a7;CD19+:115818702-115819032:Extl2;CD19+:115818702-115819032:Vcam1;CMP:115819352-115820412:Dph5;CMP:115819352-115820412:Slc30a7;CMP:115819352-115820412:Extl2;Megakaryocyte:115820232-115821992:S1pr1;Megakaryocyte:115820232-115821992:S1pr1;Megakaryocyte:115820232-115821992:Dph5
chr3	115811032	115823382	Megakaryocyte:115820232-115821992:Dph5;3T3-L1:115821982-115823382:S1pr1;3T3-L1:115821982-115823382:A930005H10Rik;3T3-L1:115821982-115823382:Dph5;3T3-L1:115821982-115823382:Vcam1
chr3	115833982	115840452	MC3T3-E1:115833982-115840452:S1pr1;MC3T3-E1:115833982-115840452:S1pr1;MC3T3-E1:115833982-115840452:Dph5;MC3T3-E1:115833982-115840452:Dph5;MC3T3-E1:115833982-115840452:Slc30a7;MC3T3-E1:115833982-115840452:Slc30a7;MC3T3-E1:115833982-115840452:Extl2;MC3T3-E1:115833982-115840452:Extl2;MC3T3-E1:115833982-115840452:Vcam1;MC3T3-E1:115833982-115840452:Vcam1
chr3	115833982	115840452	Liver:115834942-115836142:S1pr1;Liver:115834942-115836142:Dph5;Liver:115834942-115836142:Slc30a7;Liver:115834942-115836142:Extl2;Liver:115834942-115836142:Vcam1;3T3-L1:115836522-115839362:S1pr1;3T3-L1:115836522-115839362:A930005H10Rik;3T3-L1:115836522-115839362:Dph5;3T3-L1:115836522-115839362:Vcam1;CH12:115837262-115838292:S1pr1
chr3	115833982	115840452	CH12:115837262-115838292:Dph5;CH12:115837262-115838292:Extl2
chr3	115843232	115851582	3T3-L1:115843232-115847132:A930005H10Rik;3T3-L1:115843232-115847132:Dph5;3T3-L1:115843232-115847132:Vcam1;MC3T3-E1:115843432-115846972:S1pr1;MC3T3-E1:115843432-115846972:Dph5;MC3T3-E1:115843432-115846972:Slc30a7;MC3T3-E1:115843432-115846972:Extl2;MC3T3-E1:115843432-115846972:Vcam1;MEL:115844702-115846322:A930005H10Rik;MEL:115844702-115846322:Dph5
chr3	115843232	115851582	MEL:115844702-115846322:Slc30a7;MEL:115844702-115846322:Extl2;GMP:115846012-115846652:Dph5;MC3T3-E1:115847052-115851582:S1pr1;MC3T3-E1:115847052-115851582:Dph5;MC3T3-E1:115847052-115851582:Slc30a7;MC3T3-E1:115847052-115851582:Extl2;MC3T3-E1:115847052-115851582:Vcam1;3T3-L1:115847762-115850332:S1pr1;3T3-L1:115847762-115850332:Gm9889
chr3	115843232	115851582	3T3-L1:115847762-115850332:A930005H10Rik;3T3-L1:115847762-115850332:Dph5;3T3-L1:115847762-115850332:Vcam1
chr3	115856212	115859542	ESC_NPC:115856212-115857782:S1pr1;ESC_NPC:115856212-115857782:A930005H10Rik;ESC_NPC:115856212-115857782:Dph5;ESC_NPC:115856212-115857782:Slc30a7;ESC_NPC:115856212-115857782:Extl2;Forebrain_E12.5:115856352-115858832:Dph5;Forebrain_E12.5:115856352-115858832:Slc30a7;Forebrain_E12.5:115856352-115858832:Extl2;CH12:115856362-115857112:S1pr1;CH12:115856362-115857112:Dph5
chr3	115856212	115859542	CH12:115856362-115857112:Slc30a7;CH12:115856362-115857112:Extl2;Brain_E14.5:115856442-115857152:S1pr1;Brain_E14.5:115856442-115857152:Dph5;Brain_E14.5:115856442-115857152:Slc30a7;Th2:115856992-115859542:S1pr1;Th2:115856992-115859542:Dph5;CD8+:115857592-115859472:S1pr1;CD8+:115857592-115859472:Dph5;CD8+:115857592-115859472:Slc30a7
chr3	115866282	115870582	3T3-L1:115866282-115870582:S1pr1;3T3-L1:115866282-115870582:Gm9889;3T3-L1:115866282-115870582:A930005H10Rik;3T3-L1:115866282-115870582:Dph5;3T3-L1:115866282-115870582:Vcam1;MC3T3-E1:115866452-115870202:S1pr1;MC3T3-E1:115866452-115870202:Dph5;MC3T3-E1:115866452-115870202:Slc30a7;MC3T3-E1:115866452-115870202:Extl2;MC3T3-E1:115866452-115870202:Vcam1
chr3	115886372	115887142	3T3-L1:115886372-115887142:S1pr1;3T3-L1:115886372-115887142:Gm9889;3T3-L1:115886372-115887142:A930005H10Rik;3T3-L1:115886372-115887142:Dph5;3T3-L1:115886372-115887142:Extl2;3T3-L1:115886372-115887142:Vcam1;CD4+Treg:115886372-115887142:S1pr1;CD4+Treg:115886372-115887142:Dph5;CD4+Treg:115886372-115887142:Slc30a7;CD4+Treg:115886372-115887142:Extl2
chr3	115886372	115887142	MC3T3-E1:115886372-115887142:S1pr1;MC3T3-E1:115886372-115887142:Dph5;MC3T3-E1:115886372-115887142:Slc30a7;MC3T3-E1:115886372-115887142:Extl2;MC3T3-E1:115886372-115887142:Vcam1;MC3T3-E1:115886372-115887142:Gpr88;Prostate:115886372-115887142:Dph5;Prostate:115886372-115887142:Slc30a7;Prostate:115886372-115887142:Extl2;Th1:115886372-115887142:S1pr1
chr3	115886372	115887142	Th1:115886372-115887142:Dph5;Th1:115886372-115887142:Slc30a7;Th1:115886372-115887142:Extl2;Th2:115886452-115887142:S1pr1;Th2:115886452-115887142:Dph5;Th2:115886452-115887142:Extl2;Cerebellum:115886682-115887142:S1pr1;Cerebellum:115886682-115887142:A930005H10Rik;Cerebellum:115886682-115887142:Dph5;Cerebellum:115886682-115887142:Slc30a7
chr3	115886372	115887142	Cerebellum:115886682-115887142:Extl2;Cerebellum:115886682-115887142:Vcam1;Lung:115886802-115887142:S1pr1;Lung:115886802-115887142:Dph5;Lung:115886802-115887142:Slc30a7;Lung:115886802-115887142:Extl2;Lung:115886802-115887142:Vcam1;Cerebellum_neonate:115886862-115887142:S1pr1;Cerebellum_neonate:115886862-115887142:Dph5;Cerebellum_neonate:115886862-115887142:Slc30a7
chr3	115886372	115887142	Cerebellum_neonate:115886862-115887142:Extl2;Cerebellum_neonate:115886862-115887142:Gpr88
chr3	115901432	115903562	G1E:115901432-115903562:S1pr1;G1E:115901432-115903562:Dph5;Pre-pro-B:115901612-115903542:S1pr1;Pre-pro-B:115901612-115903542:Dph5;Pre-pro-B:115901612-115903542:Slc30a7;Pre-pro-B:115901612-115903542:Extl2;CMP:115902062-115902762:Dph5;GMP:115902222-115902892:Dph5;GMP:115902222-115902892:Extl2;Peritoneal_macrophage:115902282-115902702:Dph5
chr3	115901432	115903562	Peritoneal_macrophage:115902282-115902702:Slc30a7;Peritoneal_macrophage:115902282-115902702:Extl2;Peritoneal_macrophage:115902282-115902702:Vcam1
chr3	115905532	115908182	Th1:115905532-115908182:S1pr1;Th1:115905532-115908182:Dph5;Th1:115905532-115908182:Slc30a7;Th1:115905532-115908182:Extl2;Uterus:115906322-115907612:Dph5;Uterus:115906322-115907612:Slc30a7;Uterus:115906322-115907612:Extl2;Uterus:115906322-115907612:Vcam1;CD8+:115906352-115907992:S1pr1;CD8+:115906352-115907992:Dph5
chr3	115905532	115908182	CD8+:115906352-115907992:Slc30a7;CD8+:115906352-115907992:Extl2
chr3	115924352	115925202	Heart:115924352-115925202:S1pr1;Heart:115924352-115925202:A930005H10Rik;Heart:115924352-115925202:Dph5;Heart:115924352-115925202:Slc30a7;Heart:115924352-115925202:Extl2;Lung:115924432-115925202:S1pr1;Lung:115924432-115925202:Dph5;Lung:115924432-115925202:Slc30a7;Lung:115924432-115925202:Extl2;Lung:115924432-115925202:Vcam1
chr3	115924352	115925202	Stomach_neonate:115924502-115925202:S1pr1;Stomach_neonate:115924502-115925202:Dph5;Stomach_neonate:115924502-115925202:Slc30a7;Stomach_neonate:115924502-115925202:Extl2;Stomach_neonate:115924502-115925202:Vcam1;Stomach_neonate:115924502-115925202:Gpr88
chr3	115925242	115925732	Heart:115925242-115925322:S1pr1;Heart:115925242-115925322:A930005H10Rik;Heart:115925242-115925322:Dph5;Heart:115925242-115925322:Slc30a7;Heart:115925242-115925322:Extl2;Stomach_neonate:115925242-115925732:S1pr1;Stomach_neonate:115925242-115925732:Dph5;Stomach_neonate:115925242-115925732:Slc30a7;Stomach_neonate:115925242-115925732:Extl2;Stomach_neonate:115925242-115925732:Vcam1
chr3	115925242	115925732	Stomach_neonate:115925242-115925732:Gpr88
chr3	115931022	115935562	CD4+:115931022-115935562:S1pr1;CD4+:115931022-115935562:Dph5;CD4+:115931022-115935562:Slc30a7;CD4+:115931022-115935562:Extl2;CD4+Treg:115931442-115935422:S1pr1;CD4+Treg:115931442-115935422:Dph5;CD4+Treg:115931442-115935422:Slc30a7;CD4+Treg:115931442-115935422:Extl2;Th2:115931722-115935502:S1pr1;Th2:115931722-115935502:Dph5
chr3	115931022	115935562	Th2:115931722-115935502:Extl2;CD8+:115932552-115935482:S1pr1;CD8+:115932552-115935482:Dph5;CD8+:115932552-115935482:Slc30a7;CD8+:115932552-115935482:Extl2;Spleen:115932602-115934252:S1pr1;Spleen:115932602-115934252:Dph5;Spleen:115932602-115934252:Extl2
chr3	115947822	115953462	MC3T3-E1:115947822-115952102:S1pr1;MC3T3-E1:115947822-115952102:Dph5;MC3T3-E1:115947822-115952102:Slc30a7;MC3T3-E1:115947822-115952102:Extl2;MC3T3-E1:115947822-115952102:Vcam1;3T3-L1:115948382-115952032:A930005H10Rik;3T3-L1:115948382-115952032:Dph5;3T3-L1:115948382-115952032:Extl2;3T3-L1:115948382-115952032:Vcam1;3T3-L1:115948382-115952032:Gpr88
chr3	115947822	115953462	EpiLC:115949912-115952572:Dph5;EpiLC:115949912-115952572:Slc30a7;EpiLC:115949912-115952572:Extl2;Heart:115949922-115953462:S1pr1;Heart:115949922-115953462:A930005H10Rik;Heart:115949922-115953462:Dph5;Heart:115949922-115953462:Slc30a7;Heart:115949922-115953462:Extl2
chr3	115960702	115978342	3T3-L1:115960702-115965502:A930005H10Rik;3T3-L1:115960702-115965502:Dph5;3T3-L1:115960702-115965502:Slc30a7;3T3-L1:115960702-115965502:Extl2;3T3-L1:115960702-115965502:Vcam1;3T3-L1:115960702-115965502:Gpr88;MC3T3-E1:115961072-115971472:S1pr1;MC3T3-E1:115961072-115971472:S1pr1;MC3T3-E1:115961072-115971472:Dph5;MC3T3-E1:115961072-115971472:Dph5
chr3	115960702	115978342	MC3T3-E1:115961072-115971472:Slc30a7;MC3T3-E1:115961072-115971472:Slc30a7;MC3T3-E1:115961072-115971472:Extl2;MC3T3-E1:115961072-115971472:Extl2;MC3T3-E1:115961072-115971472:Vcam1;MC3T3-E1:115961072-115971472:Vcam1;MC3T3-E1:115961072-115971472:Gpr88;MC3T3-E1:115961072-115971472:Gpr88;Lens_P1:115961282-115963682:Dph5;Lens_P1:115961282-115963682:Slc30a7
chr3	115960702	115978342	Lens_P1:115961282-115963682:Extl2;Limb_E14.5:115962082-115962292:A930005H10Rik;Limb_E14.5:115962082-115962292:Slc30a7;Limb_E14.5:115962082-115962292:Extl2;Limb_E14.5:115962082-115962292:Vcam1;Th1:115963962-115978342:S1pr1;Th1:115963962-115978342:Dph5;Th1:115963962-115978342:Slc30a7;Th1:115963962-115978342:Extl2;3T3-L1:115966682-115971402:A930005H10Rik
chr3	115960702	115978342	3T3-L1:115966682-115971402:Dph5;3T3-L1:115966682-115971402:Slc30a7;3T3-L1:115966682-115971402:Extl2;3T3-L1:115966682-115971402:Vcam1;3T3-L1:115966682-115971402:Gpr88;CD4+:115968242-115976622:S1pr1;CD4+:115968242-115976622:Dph5;CD4+:115968242-115976622:Slc30a7;CD4+:115968242-115976622:Extl2;CD4+:115968242-115976622:Vcam1
chr3	115960702	115978342	CH12:115968592-115969702:S1pr1;CH12:115968592-115969702:Dph5;CH12:115968592-115969702:Slc30a7;CH12:115968592-115969702:Extl2;NPC:115968652-115969802:A930005H10Rik;NPC:115968652-115969802:Dph5;NPC:115968652-115969802:Slc30a7;NPC:115968652-115969802:Extl2;NPC:115968652-115969802:Vcam1;CD4+Treg:115969152-115975812:S1pr1
chr3	115960702	115978342	CD4+Treg:115969152-115975812:Dph5;CD4+Treg:115969152-115975812:Slc30a7;CD4+Treg:115969152-115975812:Extl2
chr3	115991722	115992922	Prostate:115991722-115992922:S1pr1;Prostate:115991722-115992922:Slc30a7;Prostate:115991722-115992922:Extl2;MEL:115991902-115992542:Slc30a7;MEL:115991902-115992542:Extl2;Peritoneal_macrophage:115992012-115992812:Slc30a7
chr3	116010692	116024002	Cerebellum:116010692-116024002:Dph5;Cerebellum:116010692-116024002:Slc30a7;Cerebellum:116010692-116024002:Extl2;Cerebellum:116010692-116024002:Vcam1;Cerebellum:116010692-116024002:Gpr88;MC3T3-E1:116023092-116024002:S1pr1;MC3T3-E1:116023092-116024002:Dph5;MC3T3-E1:116023092-116024002:Slc30a7;MC3T3-E1:116023092-116024002:Extl2;MC3T3-E1:116023092-116024002:Vcam1
chr3	116010692	116024002	MC3T3-E1:116023092-116024002:Gpr88
chr3	116024432	116025322	Cerebellum:116024432-116025322:A930005H10Rik;Cerebellum:116024432-116025322:Dph5;Cerebellum:116024432-116025322:Slc30a7;Cerebellum:116024432-116025322:Extl2;Cerebellum:116024432-116025322:Vcam1;Cerebellum:116024432-116025322:Gpr88;Cerebellum_neonate:116024432-116025322:Dph5;Cerebellum_neonate:116024432-116025322:Slc30a7;Cerebellum_neonate:116024432-116025322:Extl2;Cerebellum_neonate:116024432-116025322:Vcam1
chr3	116024432	116025322	Cerebellum_neonate:116024432-116025322:Gpr88;MC3T3-E1:116024432-116025322:S1pr1;MC3T3-E1:116024432-116025322:Dph5;MC3T3-E1:116024432-116025322:Slc30a7;MC3T3-E1:116024432-116025322:Extl2;MC3T3-E1:116024432-116025322:Vcam1;MC3T3-E1:116024432-116025322:Gpr88
chr3	116025392	116027012	Cerebellum:116025392-116027012:A930005H10Rik;Cerebellum:116025392-116027012:Dph5;Cerebellum:116025392-116027012:Slc30a7;Cerebellum:116025392-116027012:Extl2;Cerebellum:116025392-116027012:Vcam1;Cerebellum:116025392-116027012:Gpr88;Cerebellum_neonate:116025392-116027012:Dph5;Cerebellum_neonate:116025392-116027012:Slc30a7;Cerebellum_neonate:116025392-116027012:Extl2;Cerebellum_neonate:116025392-116027012:Vcam1
chr3	116025392	116027012	Cerebellum_neonate:116025392-116027012:Gpr88
chr3	116074902	116079672	MC3T3-E1:116074902-116079672:S1pr1;MC3T3-E1:116074902-116079672:Dph5;MC3T3-E1:116074902-116079672:Slc30a7;MC3T3-E1:116074902-116079672:Extl2;MC3T3-E1:116074902-116079672:Vcam1;MC3T3-E1:116074902-116079672:Gpr88
chr3	116104432	116110012	3T3-L1:116104432-116110012:A930005H10Rik;3T3-L1:116104432-116110012:Dph5;3T3-L1:116104432-116110012:Slc30a7;3T3-L1:116104432-116110012:Extl2;3T3-L1:116104432-116110012:Vcam1;3T3-L1:116104432-116110012:Gpr88;3T3-L1:116104432-116110012:Rtcd1;Cerebellum_neonate:116104742-116105772:Dph5;Cerebellum_neonate:116104742-116105772:Slc30a7;Cerebellum_neonate:116104742-116105772:Extl2
chr3	116104432	116110012	Cerebellum_neonate:116104742-116105772:Vcam1;Cerebellum_neonate:116104742-116105772:Gpr88;Lung_E14.5:116104842-116105582:Dph5;Lung_E14.5:116104842-116105582:Slc30a7;Lung_E14.5:116104842-116105582:Extl2;Lung_E14.5:116104842-116105582:Vcam1;Lung_E14.5:116104842-116105582:Gpr88;Lung_neonate:116104912-116105222:Slc30a7;Lung_neonate:116104912-116105222:Extl2;Lung_neonate:116104912-116105222:Vcam1
chr3	116104432	116110012	Lung_neonate:116104912-116105222:Gpr88;Lung_neonate:116104912-116105222:Cdc14a;Lung_neonate:116104912-116105222:Dbt;Hindbrain_E11.5:116104962-116105182:Dph5;Hindbrain_E11.5:116104962-116105182:Slc30a7;Hindbrain_E11.5:116104962-116105182:Extl2;Hindbrain_E11.5:116104962-116105182:Vcam1;Hindbrain_E11.5:116104962-116105182:Gpr88;Hindbrain_E11.5:116104962-116105182:Dbt;Stomach_neonate:116104962-116105292:Dph5
chr3	116104432	116110012	Stomach_neonate:116104962-116105292:Slc30a7;Stomach_neonate:116104962-116105292:Extl2;Stomach_neonate:116104962-116105292:Vcam1;Stomach_neonate:116104962-116105292:Gpr88;Stomach_neonate:116104962-116105292:Dbt;Limb_E14.5:116105002-116105492:Slc30a7;Limb_E14.5:116105002-116105492:Extl2;Limb_E14.5:116105002-116105492:Vcam1;Limb_E14.5:116105002-116105492:Gm17730;Limb_E14.5:116105002-116105492:Gpr88
chr3	116104432	116110012	Limb_E14.5:116105002-116105492:Lrrc39
chr3	116111032	116114352	3T3-L1:116111032-116114352:A930005H10Rik;3T3-L1:116111032-116114352:Dph5;3T3-L1:116111032-116114352:Slc30a7;3T3-L1:116111032-116114352:Extl2;3T3-L1:116111032-116114352:Vcam1;3T3-L1:116111032-116114352:Gpr88;3T3-L1:116111032-116114352:Rtcd1;MC3T3-E1:116111952-116114352:S1pr1;MC3T3-E1:116111952-116114352:Dph5;MC3T3-E1:116111952-116114352:Slc30a7
chr3	116111032	116114352	MC3T3-E1:116111952-116114352:Extl2;MC3T3-E1:116111952-116114352:Vcam1;MC3T3-E1:116111952-116114352:Gpr88;NPC:116113022-116114352:Dph5;NPC:116113022-116114352:Slc30a7;NPC:116113022-116114352:Extl2;NPC:116113022-116114352:Vcam1;Forelimb_bud_embryo:116113072-116114352:Dph5;Forelimb_bud_embryo:116113072-116114352:Slc30a7;Forelimb_bud_embryo:116113072-116114352:Extl2
chr3	116111032	116114352	Forelimb_bud_embryo:116113072-116114352:Vcam1;Limb_E14.5:116113092-116114352:Slc30a7;Limb_E14.5:116113092-116114352:Extl2;Limb_E14.5:116113092-116114352:Vcam1;Limb_E14.5:116113092-116114352:Gpr88;Limb_E14.5:116113092-116114352:Lrrc39;Limb_E14.5:116113092-116114352:Sass6;Hindbrain_E11.5:116113492-116114232:Dph5;Hindbrain_E11.5:116113492-116114232:Slc30a7;Hindbrain_E11.5:116113492-116114232:Extl2
chr3	116111032	116114352	Hindbrain_E11.5:116113492-116114232:Vcam1;Hindbrain_E11.5:116113492-116114232:Gpr88;Hindbrain_E11.5:116113492-116114232:Dbt;Limb_E11.5:116113512-116114352:A930005H10Rik;Limb_E11.5:116113512-116114352:Dph5;Limb_E11.5:116113512-116114352:Slc30a7;Limb_E11.5:116113512-116114352:Extl2;Limb_E11.5:116113512-116114352:Vcam1;Lung_E14.5:116113682-116114352:Slc30a7;Lung_E14.5:116113682-116114352:Extl2
chr3	116111032	116114352	Lung_E14.5:116113682-116114352:Vcam1;Lung_E14.5:116113682-116114352:Gpr88
chr3	116114612	116115882	3T3-L1:116114612-116115882:A930005H10Rik;3T3-L1:116114612-116115882:Dph5;3T3-L1:116114612-116115882:Extl2;3T3-L1:116114612-116115882:Vcam1;3T3-L1:116114612-116115882:Gpr88;3T3-L1:116114612-116115882:Rtcd1;Forelimb_bud_embryo:116114612-116115322:Dph5;Forelimb_bud_embryo:116114612-116115322:Slc30a7;Forelimb_bud_embryo:116114612-116115322:Vcam1;Limb_E11.5:116114612-116115362:A930005H10Rik
chr3	116114612	116115882	Limb_E11.5:116114612-116115362:Dph5;Limb_E11.5:116114612-116115362:Extl2;Limb_E11.5:116114612-116115362:Vcam1;Limb_E14.5:116114612-116115372:Extl2;Limb_E14.5:116114612-116115372:Vcam1;Limb_E14.5:116114612-116115372:Gm17730;Limb_E14.5:116114612-116115372:Gpr88;Limb_E14.5:116114612-116115372:Lrrc39;Lung_E14.5:116114612-116115432:Slc30a7;Lung_E14.5:116114612-116115432:Extl2
chr3	116114612	116115882	Lung_E14.5:116114612-116115432:Vcam1;Lung_E14.5:116114612-116115432:Gpr88;Lung_neonate:116114612-116115232:Extl2;Lung_neonate:116114612-116115232:Vcam1;Lung_neonate:116114612-116115232:Cdc14a;Lung_neonate:116114612-116115232:Dbt;MC3T3-E1:116114612-116115882:S1pr1;MC3T3-E1:116114612-116115882:Dph5;MC3T3-E1:116114612-116115882:Slc30a7;MC3T3-E1:116114612-116115882:Extl2
chr3	116114612	116115882	MC3T3-E1:116114612-116115882:Vcam1;MC3T3-E1:116114612-116115882:Gpr88;NPC:116114612-116115342:Vcam1
chr3	116117542	116120792	3T3-L1:116117542-116120792:A930005H10Rik;3T3-L1:116117542-116120792:Dph5;3T3-L1:116117542-116120792:Slc30a7;3T3-L1:116117542-116120792:Extl2;3T3-L1:116117542-116120792:Vcam1;3T3-L1:116117542-116120792:Gpr88;MC3T3-E1:116117542-116120792:S1pr1;MC3T3-E1:116117542-116120792:Dph5;MC3T3-E1:116117542-116120792:Slc30a7;MC3T3-E1:116117542-116120792:Extl2
chr3	116117542	116120792	MC3T3-E1:116117542-116120792:Vcam1;MC3T3-E1:116117542-116120792:Gpr88
chr3	116121072	116124382	3T3-L1:116121072-116124382:A930005H10Rik;3T3-L1:116121072-116124382:Dph5;3T3-L1:116121072-116124382:Slc30a7;3T3-L1:116121072-116124382:Extl2;3T3-L1:116121072-116124382:Vcam1;3T3-L1:116121072-116124382:Gpr88;MC3T3-E1:116121072-116124382:S1pr1;MC3T3-E1:116121072-116124382:Dph5;MC3T3-E1:116121072-116124382:Slc30a7;MC3T3-E1:116121072-116124382:Extl2
chr3	116121072	116124382	MC3T3-E1:116121072-116124382:Vcam1;MC3T3-E1:116121072-116124382:Gpr88
chr3	116124642	116125952	3T3-L1:116124642-116125952:A930005H10Rik;3T3-L1:116124642-116125952:Dph5;3T3-L1:116124642-116125952:Extl2;3T3-L1:116124642-116125952:Vcam1;3T3-L1:116124642-116125952:Gpr88;MC3T3-E1:116124642-116125952:S1pr1;MC3T3-E1:116124642-116125952:Dph5;MC3T3-E1:116124642-116125952:Slc30a7;MC3T3-E1:116124642-116125952:Extl2;MC3T3-E1:116124642-116125952:Vcam1
chr3	116124642	116125952	MC3T3-E1:116124642-116125952:Gpr88;Lung_E14.5:116125712-116125952:Slc30a7;Lung_E14.5:116125712-116125952:Extl2;Lung_E14.5:116125712-116125952:Vcam1;Lung_E14.5:116125712-116125952:Gpr88;Forelimb_bud_embryo:116125822-116125952:Dph5;Forelimb_bud_embryo:116125822-116125952:Slc30a7;Forelimb_bud_embryo:116125822-116125952:Extl2;Forelimb_bud_embryo:116125822-116125952:Vcam1
chr3	116147682	116149832	3T3-L1:116147682-116149832:A930005H10Rik;3T3-L1:116147682-116149832:Dph5;3T3-L1:116147682-116149832:Extl2;3T3-L1:116147682-116149832:Vcam1;3T3-L1:116147682-116149832:Gpr88;3T3-L1:116147682-116149832:Cdc14a;3T3-L1:116147682-116149832:Rtcd1;EpiLC:116148232-116148602:Dph5;EpiLC:116148232-116148602:Slc30a7;EpiLC:116148232-116148602:Extl2
chr3	116147682	116149832	EpiLC:116148232-116148602:Vcam1;EpiLC:116148232-116148602:Dbt;Lung:116148722-116149282:Slc30a7;Lung:116148722-116149282:Extl2;Lung:116148722-116149282:Vcam1;Lung:116148722-116149282:Gpr88;Lung:116148722-116149282:Sass6
chr3	116161792	116163112	WAT:116161792-116162752:Slc30a7;WAT:116161792-116162752:Extl2;WAT:116161792-116162752:Vcam1;WAT:116161792-116162752:Gpr88;WAT:116161792-116162752:Cdc14a;WAT:116161792-116162752:Gm17632;WAT:116161792-116162752:Dbt;Peritoneal_macrophage:116161892-116163112:Dph5;Peritoneal_macrophage:116161892-116163112:Slc30a7;Peritoneal_macrophage:116161892-116163112:Extl2
chr3	116161792	116163112	Peritoneal_macrophage:116161892-116163112:Vcam1;Peritoneal_macrophage:116161892-116163112:Rtcd1;Peritoneal_macrophage:116161892-116163112:Dbt;Peritoneal_macrophage:116161892-116163112:Gm4596;Peritoneal_macrophage:116161892-116163112:Sass6;Peritoneal_macrophage:116161892-116163112:Ccdc76;Heart:116161952-116162972:A930005H10Rik;Heart:116161952-116162972:Dph5;Heart:116161952-116162972:Slc30a7;Heart:116161952-116162972:Extl2
chr3	116161792	116163112	Heart:116161952-116162972:Vcam1;Heart:116161952-116162972:Cdc14a
chr3	116168022	116169822	Heart:116168022-116169822:A930005H10Rik;Heart:116168022-116169822:Dph5;Heart:116168022-116169822:Slc30a7;Heart:116168022-116169822:Extl2;Heart:116168022-116169822:Vcam1;Heart:116168022-116169822:Cdc14a
chr3	116171212	116172742	Heart:116171212-116172742:A930005H10Rik;Heart:116171212-116172742:Dph5;Heart:116171212-116172742:Slc30a7;Heart:116171212-116172742:Vcam1;Heart:116171212-116172742:Cdc14a
chr3	116183822	116201232	Peritoneal_macrophage:116183822-116193842:Dph5;Peritoneal_macrophage:116183822-116193842:Dph5;Peritoneal_macrophage:116183822-116193842:Dph5;Peritoneal_macrophage:116183822-116193842:Slc30a7;Peritoneal_macrophage:116183822-116193842:Slc30a7;Peritoneal_macrophage:116183822-116193842:Slc30a7;Peritoneal_macrophage:116183822-116193842:Extl2;Peritoneal_macrophage:116183822-116193842:Extl2;Peritoneal_macrophage:116183822-116193842:Extl2;Peritoneal_macrophage:116183822-116193842:Vcam1
chr3	116183822	116201232	Peritoneal_macrophage:116183822-116193842:Vcam1;Peritoneal_macrophage:116183822-116193842:Vcam1;Peritoneal_macrophage:116183822-116193842:Rtcd1;Peritoneal_macrophage:116183822-116193842:Dbt;Peritoneal_macrophage:116183822-116193842:Dbt;Peritoneal_macrophage:116183822-116193842:Dbt;Peritoneal_macrophage:116183822-116193842:Gm4596;Peritoneal_macrophage:116183822-116193842:Gm4596;Peritoneal_macrophage:116183822-116193842:Gm4596;Peritoneal_macrophage:116183822-116193842:Lrrc39
chr3	116183822	116201232	BAT:116183852-116185912:A930005H10Rik;BAT:116183852-116185912:Slc30a7;BAT:116183852-116185912:Extl2;BAT:116183852-116185912:Vcam1;BAT:116183852-116185912:Gm17730;BAT:116183852-116185912:Rtcd1;Heart:116184442-116185652:A930005H10Rik;Heart:116184442-116185652:Dph5;Heart:116184442-116185652:Slc30a7;Heart:116184442-116185652:Extl2
chr3	116183822	116201232	Heart:116184442-116185652:Vcam1;Heart:116184442-116185652:Cdc14a;WAT:116185102-116185712:Slc30a7;WAT:116185102-116185712:Extl2;WAT:116185102-116185712:Vcam1;WAT:116185102-116185712:Gpr88;WAT:116185102-116185712:Cdc14a;WAT:116185102-116185712:Gm17632;WAT:116185102-116185712:Dbt;3T3-L1:116186442-116201232:A930005H10Rik
chr3	116183822	116201232	3T3-L1:116186442-116201232:A930005H10Rik;3T3-L1:116186442-116201232:Dph5;3T3-L1:116186442-116201232:Dph5;3T3-L1:116186442-116201232:Dph5;3T3-L1:116186442-116201232:Slc30a7;3T3-L1:116186442-116201232:Slc30a7;3T3-L1:116186442-116201232:Slc30a7;3T3-L1:116186442-116201232:Extl2;3T3-L1:116186442-116201232:Extl2;3T3-L1:116186442-116201232:Extl2
chr3	116183822	116201232	3T3-L1:116186442-116201232:Extl2;3T3-L1:116186442-116201232:Vcam1;3T3-L1:116186442-116201232:Vcam1;3T3-L1:116186442-116201232:Vcam1;3T3-L1:116186442-116201232:Vcam1;3T3-L1:116186442-116201232:Gpr88;3T3-L1:116186442-116201232:Gpr88;3T3-L1:116186442-116201232:Gpr88;3T3-L1:116186442-116201232:Gpr88;3T3-L1:116186442-116201232:Cdc14a
chr3	116183822	116201232	3T3-L1:116186442-116201232:Cdc14a;3T3-L1:116186442-116201232:Cdc14a;3T3-L1:116186442-116201232:Cdc14a;3T3-L1:116186442-116201232:Rtcd1;MC3T3-E1:116187632-116192732:S1pr1;MC3T3-E1:116187632-116192732:S1pr1;MC3T3-E1:116187632-116192732:Dph5;MC3T3-E1:116187632-116192732:Dph5;MC3T3-E1:116187632-116192732:Slc30a7;MC3T3-E1:116187632-116192732:Slc30a7
chr3	116183822	116201232	MC3T3-E1:116187632-116192732:Extl2;MC3T3-E1:116187632-116192732:Extl2;MC3T3-E1:116187632-116192732:Vcam1;MC3T3-E1:116187632-116192732:Vcam1;MC3T3-E1:116187632-116192732:Gpr88;MC3T3-E1:116187632-116192732:Gpr88;MC3T3-E1:116187632-116192732:Rtcd1;MC3T3-E1:116187632-116192732:Rtcd1;MC3T3-E1:116187632-116192732:Dbt;MC3T3-E1:116187632-116192732:Dbt
chr3	116183822	116201232	MC3T3-E1:116187632-116192732:Sass6;MC3T3-E1:116187632-116192732:Sass6;Prostate:116188432-116191692:Dph5;Prostate:116188432-116191692:Slc30a7;Prostate:116188432-116191692:Vcam1;Prostate:116188432-116191692:Gpr88;Prostate:116188432-116191692:Gpr88;Prostate:116188432-116191692:Rtcd1;Prostate:116188432-116191692:Rtcd1;Prostate:116188432-116191692:Dbt
chr3	116183822	116201232	Prostate:116188432-116191692:Dbt;Large_intestine_epithelial:116188682-116190342:A930005H10Rik;Large_intestine_epithelial:116188682-116190342:Dph5;Large_intestine_epithelial:116188682-116190342:Slc30a7;Large_intestine_epithelial:116188682-116190342:Extl2;Large_intestine_epithelial:116188682-116190342:Vcam1;Large_intestine_epithelial:116188682-116190342:Gpr88;Large_intestine_epithelial:116188682-116190342:Cdc14a;Large_intestine_epithelial:116188682-116190342:Rtcd1;Lung_E14.5:116190422-116191982:Slc30a7
chr3	116183822	116201232	Lung_E14.5:116190422-116191982:Vcam1;Lung_E14.5:116190422-116191982:Gpr88;Lung_E14.5:116190422-116191982:Dbt;Lung_E14.5:116190422-116191982:Gm4596;Lung_neonate:116190842-116191992:Extl2;Lung_neonate:116190842-116191992:Vcam1;Lung_neonate:116190842-116191992:Gpr88;Lung_neonate:116190842-116191992:Cdc14a;Lung_neonate:116190842-116191992:Dbt;Lung_neonate:116190842-116191992:Gm4596
chr3	116183822	116201232	Lung_neonate:116190842-116191992:Lrrc39;Lung:116191422-116192382:Slc30a7;Lung:116191422-116192382:Vcam1;Lung:116191422-116192382:Gpr88;MC3T3-E1:116192892-116198502:S1pr1;MC3T3-E1:116192892-116198502:S1pr1;MC3T3-E1:116192892-116198502:Dph5;MC3T3-E1:116192892-116198502:Dph5;MC3T3-E1:116192892-116198502:Slc30a7;MC3T3-E1:116192892-116198502:Slc30a7
chr3	116183822	116201232	MC3T3-E1:116192892-116198502:Extl2;MC3T3-E1:116192892-116198502:Extl2;MC3T3-E1:116192892-116198502:Vcam1;MC3T3-E1:116192892-116198502:Vcam1;MC3T3-E1:116192892-116198502:Gpr88;MC3T3-E1:116192892-116198502:Gpr88;MC3T3-E1:116192892-116198502:Rtcd1;MC3T3-E1:116192892-116198502:Rtcd1;MC3T3-E1:116192892-116198502:Dbt;MC3T3-E1:116192892-116198502:Dbt
chr3	116183822	116201232	MC3T3-E1:116192892-116198502:Sass6;MC3T3-E1:116192892-116198502:Sass6;MC3T3-E1:116192892-116198502:Ccdc76;Prostate:116194122-116198852:Vcam1;Prostate:116194122-116198852:Vcam1;Prostate:116194122-116198852:Gpr88;Prostate:116194122-116198852:Gpr88;Prostate:116194122-116198852:Rtcd1;Prostate:116194122-116198852:Dbt;Prostate:116194122-116198852:Dbt
chr3	116183822	116201232	Prostate:116194122-116198852:Gm9761;Lung_E14.5:116194692-116195952:Slc30a7;Lung_E14.5:116194692-116195952:Extl2;Lung_E14.5:116194692-116195952:Vcam1;Lung_E14.5:116194692-116195952:Gpr88;Lung_E14.5:116194692-116195952:Dbt;Lung_E14.5:116194692-116195952:Gm4596;Lung:116194782-116195982:Slc30a7;Lung:116194782-116195982:Vcam1;Lung:116194782-116195982:Gpr88
chr3	116183822	116201232	Kidney:116197492-116198812:Slc30a7;Kidney:116197492-116198812:Extl2;Kidney:116197492-116198812:Vcam1;Kidney:116197492-116198812:Cdc14a;Kidney:116197492-116198812:Dbt
chr3	116215082	116224462	3T3-L1:116215082-116224462:A930005H10Rik;3T3-L1:116215082-116224462:Dph5;3T3-L1:116215082-116224462:Slc30a7;3T3-L1:116215082-116224462:Extl2;3T3-L1:116215082-116224462:Vcam1;3T3-L1:116215082-116224462:Gpr88;3T3-L1:116215082-116224462:Cdc14a;3T3-L1:116215082-116224462:Rtcd1;MC3T3-E1:116219682-116222682:S1pr1;MC3T3-E1:116219682-116222682:Dph5
chr3	116215082	116224462	MC3T3-E1:116219682-116222682:Slc30a7;MC3T3-E1:116219682-116222682:Extl2;MC3T3-E1:116219682-116222682:Vcam1;MC3T3-E1:116219682-116222682:Gpr88;MC3T3-E1:116219682-116222682:Dbt;MC3T3-E1:116219682-116222682:Sass6;Lung_E14.5:116220792-116222322:Dph5;Lung_E14.5:116220792-116222322:Slc30a7;Lung_E14.5:116220792-116222322:Extl2;Lung_E14.5:116220792-116222322:Vcam1
chr3	116215082	116224462	Lung_E14.5:116220792-116222322:Gpr88;Lung_E14.5:116220792-116222322:Dbt;Lung_E14.5:116220792-116222322:Gm4596;Lung_E14.5:116220792-116222322:Gm9761;Cerebellum_neonate:116221462-116223882:Dph5;Cerebellum_neonate:116221462-116223882:Slc30a7;Cerebellum_neonate:116221462-116223882:Extl2;Cerebellum_neonate:116221462-116223882:Vcam1;Cerebellum_neonate:116221462-116223882:Gpr88;Cerebellum_neonate:116221462-116223882:Dbt
chr3	116215082	116224462	Cerebellum_neonate:116221462-116223882:Gm9761;Cerebellum_neonate:116221462-116223882:Sass6;Cerebellum_neonate:116221462-116223882:Ccdc76;NPC:116222152-116223062:Slc30a7;NPC:116222152-116223062:Extl2;NPC:116222152-116223062:Vcam1;CH12:116222422-116223282:Dph5;CH12:116222422-116223282:Slc30a7;CH12:116222422-116223282:Extl2;CH12:116222422-116223282:Dbt
chr3	116225862	116230882	3T3-L1:116225862-116230882:Slc30a7;3T3-L1:116225862-116230882:Extl2;3T3-L1:116225862-116230882:Vcam1;3T3-L1:116225862-116230882:Gpr88;3T3-L1:116225862-116230882:Cdc14a;3T3-L1:116225862-116230882:Rtcd1;Limb_E14.5:116227972-116229252:Extl2;Limb_E14.5:116227972-116229252:Vcam1;Limb_E14.5:116227972-116229252:Gm17730;Limb_E14.5:116227972-116229252:Gpr88
chr3	116225862	116230882	Limb_E14.5:116227972-116229252:Gm17632;Limb_E14.5:116227972-116229252:Sass6;CH12:116228412-116229322:Dph5;CH12:116228412-116229322:Slc30a7;CH12:116228412-116229322:Extl2;CH12:116228412-116229322:Gpr88;CH12:116228412-116229322:Dbt;CH12:116228412-116229322:Gm9761;CH12:116228412-116229322:Sass6
chr3	116252732	116253112	3T3-L1:116252732-116253112:Dph5;3T3-L1:116252732-116253112:Slc30a7;3T3-L1:116252732-116253112:Extl2;3T3-L1:116252732-116253112:Vcam1;3T3-L1:116252732-116253112:Gpr88;3T3-L1:116252732-116253112:Cdc14a;3T3-L1:116252732-116253112:Rtcd1;Cerebellum_neonate:116252732-116253112:Dph5;Cerebellum_neonate:116252732-116253112:Slc30a7;Cerebellum_neonate:116252732-116253112:Vcam1
chr3	116252732	116253112	Cerebellum_neonate:116252732-116253112:Gpr88;Cerebellum_neonate:116252732-116253112:Dbt;Cerebellum_neonate:116252732-116253112:Gm9761;Cerebellum_neonate:116252732-116253112:Sass6;Cerebellum_neonate:116252732-116253112:Ccdc76;Forebrain_E11.5:116252732-116253112:Dph5;Forebrain_E11.5:116252732-116253112:Slc30a7;Forebrain_E11.5:116252732-116253112:Vcam1;Forebrain_E11.5:116252732-116253112:Gpr88;Forebrain_E11.5:116252732-116253112:Cdc14a
chr3	116252732	116253112	Forebrain_E11.5:116252732-116253112:Rtcd1;Forebrain_E11.5:116252732-116253112:Dbt;Forebrain_E11.5:116252732-116253112:Sass6;Forebrain_E11.5:116252732-116253112:Ccdc76;Heart:116252732-116253112:A930005H10Rik;Heart:116252732-116253112:Extl2;Heart:116252732-116253112:Vcam1;Heart:116252732-116253112:Gpr88;Heart:116252732-116253112:Cdc14a;Hindbrain_E11.5:116252732-116252982:Dph5
chr3	116252732	116253112	Hindbrain_E11.5:116252732-116252982:Vcam1;Hindbrain_E11.5:116252732-116252982:Gpr88;Hindbrain_E11.5:116252732-116252982:Cdc14a;Hindbrain_E11.5:116252732-116252982:Dbt;Hindbrain_E11.5:116252732-116252982:Ccdc76;Limb_E11.5:116252732-116253112:Slc30a7;Limb_E11.5:116252732-116253112:Vcam1;Limb_E11.5:116252732-116253112:Gpr88;Limb_E11.5:116252732-116253112:Cdc14a;Limb_E11.5:116252732-116253112:Rtcd1
chr3	116252732	116253112	Limb_E11.5:116252732-116253112:Dbt;Limb_E11.5:116252732-116253112:Gm4596;Limb_E11.5:116252732-116253112:Gm9761;Limb_E14.5:116252732-116253112:Slc30a7;Limb_E14.5:116252732-116253112:Extl2;Limb_E14.5:116252732-116253112:Vcam1;Limb_E14.5:116252732-116253112:Gpr88;Limb_E14.5:116252732-116253112:Gm17632;Limb_E14.5:116252732-116253112:Rtcd1;Limb_E14.5:116252732-116253112:Lrrc39
chr3	116252732	116253112	Lung_neonate:116252732-116252862:Slc30a7;Lung_neonate:116252732-116252862:Extl2;Lung_neonate:116252732-116252862:Gpr88;Lung_neonate:116252732-116252862:Cdc14a;Lung_neonate:116252732-116252862:Rtcd1;Lung_neonate:116252732-116252862:Dbt;Lung_neonate:116252732-116252862:Gm4596;Lung_neonate:116252732-116252862:Lrrc39;Lung_neonate:116252732-116252862:Sass6;Lung_neonate:116252732-116252862:Ccdc76
chr3	116252732	116253112	MC3T3-E1:116252732-116253112:S1pr1;MC3T3-E1:116252732-116253112:Dph5;MC3T3-E1:116252732-116253112:Slc30a7;MC3T3-E1:116252732-116253112:Extl2;MC3T3-E1:116252732-116253112:Vcam1;MC3T3-E1:116252732-116253112:Cdc14a;MC3T3-E1:116252732-116253112:Rtcd1;MC3T3-E1:116252732-116253112:Dbt;MC3T3-E1:116252732-116253112:Sass6;MC3T3-E1:116252732-116253112:Ccdc76
chr3	116252732	116253112	NPC:116252732-116253112:Extl2;NPC:116252732-116253112:Vcam1;NPC:116252732-116253112:Rtcd1;Neuron_cortical:116252732-116253112:Slc30a7;Neuron_cortical:116252732-116253112:Extl2;Neuron_cortical:116252732-116253112:Vcam1;Neuron_cortical:116252732-116253112:Gpr88;Neuron_cortical:116252732-116253112:Rtcd1;Neuron_cortical:116252732-116253112:Dbt;Neuron_cortical:116252732-116253112:Gm4596
chr3	116252732	116253112	Neuron_cortical:116252732-116253112:Ccdc76;Striatum:116252732-116253112:A930005H10Rik;Striatum:116252732-116253112:Slc30a7;Striatum:116252732-116253112:Extl2;Striatum:116252732-116253112:Vcam1;Striatum:116252732-116253112:Gpr88;Striatum:116252732-116253112:Gm17632;Striatum:116252732-116253112:Rtcd1;Uterus:116252832-116253112:Dph5;Uterus:116252832-116253112:Vcam1
chr3	116252732	116253112	Uterus:116252832-116253112:Gpr88;Uterus:116252832-116253112:Rtcd1;Uterus:116252832-116253112:Dbt;Uterus:116252832-116253112:Gm9761
chr3	116297432	116298432	MC3T3-E1:116297432-116298432:S1pr1;MC3T3-E1:116297432-116298432:Slc30a7;MC3T3-E1:116297432-116298432:Extl2;MC3T3-E1:116297432-116298432:Vcam1;MC3T3-E1:116297432-116298432:Gpr88;MC3T3-E1:116297432-116298432:Cdc14a;MC3T3-E1:116297432-116298432:Rtcd1;MC3T3-E1:116297432-116298432:Dbt;MC3T3-E1:116297432-116298432:Sass6;MC3T3-E1:116297432-116298432:Ccdc76
chr3	116297432	116298432	3T3-L1:116297482-116298432:Vcam1;3T3-L1:116297482-116298432:Gpr88;3T3-L1:116297482-116298432:Cdc14a;3T3-L1:116297482-116298432:Rtcd1;3T3-L1:116297482-116298432:Lrrc39
chr3	116298542	116299632	3T3-L1:116298542-116299632:Vcam1;3T3-L1:116298542-116299632:Gpr88;3T3-L1:116298542-116299632:Cdc14a;3T3-L1:116298542-116299632:Rtcd1;3T3-L1:116298542-116299632:Lrrc39;3T3-L1:116298542-116299632:Sass6;MC3T3-E1:116298542-116299432:S1pr1;MC3T3-E1:116298542-116299432:Slc30a7;MC3T3-E1:116298542-116299432:Extl2;MC3T3-E1:116298542-116299432:Vcam1
chr3	116298542	116299632	MC3T3-E1:116298542-116299432:Gpr88;MC3T3-E1:116298542-116299432:Rtcd1;MC3T3-E1:116298542-116299432:Dbt;MC3T3-E1:116298542-116299432:Sass6;MC3T3-E1:116298542-116299432:Ccdc76
chr3	116300262	116303482	3T3-L1:116300262-116303482:Vcam1;3T3-L1:116300262-116303482:Gpr88;3T3-L1:116300262-116303482:Cdc14a;3T3-L1:116300262-116303482:Rtcd1;3T3-L1:116300262-116303482:Lrrc39;3T3-L1:116300262-116303482:Sass6;Prostate:116300772-116303292:Slc30a7;Prostate:116300772-116303292:Extl2;Prostate:116300772-116303292:Vcam1;Prostate:116300772-116303292:Gpr88
chr3	116300262	116303482	Prostate:116300772-116303292:Rtcd1;Prostate:116300772-116303292:Dbt;Prostate:116300772-116303292:Gm9761;Lung:116302702-116303252:Slc30a7;Lung:116302702-116303252:Vcam1;Lung:116302702-116303252:Gpr88;Lung:116302702-116303252:Cdc14a;Lung:116302702-116303252:Rtcd1;Lung:116302702-116303252:Dbt
chr3	116328922	116330332	Liver:116328922-116330332:Extl2;Liver:116328922-116330332:Rtcd1;Liver:116328922-116330332:Lrrc39;Liver:116328922-116330332:Sass6;Liver:116328922-116330332:Ccdc76;Kidney:116329302-116330332:Extl2;Kidney:116329302-116330332:Vcam1;Kidney:116329302-116330332:Cdc14a;Kidney:116329302-116330332:Rtcd1;Kidney:116329302-116330332:Dbt
chr3	116328922	116330332	ZHBTc4:116329462-116329872:Slc30a7;ZHBTc4:116329462-116329872:Extl2;ZHBTc4:116329462-116329872:Rtcd1;ZHBTc4:116329462-116329872:Gm9761;ZHBTc4:116329462-116329872:Sass6;ZHBTc4:116329462-116329872:Ccdc76
chr3	116340972	116341642	Lung:116340972-116341642:Vcam1;Lung:116340972-116341642:Gpr88;Lung:116340972-116341642:Cdc14a;Lung:116340972-116341642:Rtcd1;Lung:116340972-116341642:Dbt;Lung:116340972-116341642:Sass6
chr3	116355502	116358172	MEL:116355502-116357842:Extl2;MEL:116355502-116357842:Cdc14a;MEL:116355502-116357842:Rtcd1;MEL:116355502-116357842:Dbt;MEL:116355502-116357842:Gm4596;MEL:116355502-116357842:Gm9761;MEL:116355502-116357842:Ccdc76;MEL:116355502-116357842:Hiat1;G1E:116355972-116358172:Slc30a7;G1E:116355972-116358172:Sass6
chr3	116355502	116358172	G1E:116355972-116358172:Hiat1;G1E:116355972-116358172:Slc35a3;416B:116357242-116357512:Slc30a7;416B:116357242-116357512:Extl2;416B:116357242-116357512:Vcam1;416B:116357242-116357512:Gm17730;416B:116357242-116357512:Cdc14a;416B:116357242-116357512:Sass6;416B:116357242-116357512:Ccdc76;416B:116357242-116357512:Slc35a3
chr3	116368222	116369552	Limb_E11.5:116368222-116369552:Cdc14a;Limb_E11.5:116368222-116369552:Rtcd1;Limb_E11.5:116368222-116369552:Dbt;Limb_E11.5:116368222-116369552:Gm4596;Limb_E11.5:116368222-116369552:Gm9761;Limb_E11.5:116368222-116369552:Sass6;Limb_E11.5:116368222-116369552:Ccdc76;Limb_E11.5:116368222-116369552:Hiat1
chr3	116379592	116381842	3T3-L1:116379592-116381532:Vcam1;3T3-L1:116379592-116381532:Cdc14a;3T3-L1:116379592-116381532:Rtcd1;3T3-L1:116379592-116381532:Lrrc39;MC3T3-E1:116379602-116381212:S1pr1;MC3T3-E1:116379602-116381212:Extl2;MC3T3-E1:116379602-116381212:Gpr88;MC3T3-E1:116379602-116381212:Rtcd1;MC3T3-E1:116379602-116381212:Sass6;MC3T3-E1:116379602-116381212:Ccdc76
chr3	116379592	116381842	MC3T3-E1:116379602-116381212:Hiat1;MC3T3-E1:116379602-116381212:Slc35a3;Th1:116379982-116381842:Rtcd1;Th1:116379982-116381842:Dbt;Th1:116379982-116381842:Gm4596;Th1:116379982-116381842:Gm9761;Th1:116379982-116381842:Sass6;Th1:116379982-116381842:Ccdc76;Th1:116379982-116381842:Hiat1;Th1:116379982-116381842:Slc35a3
chr3	116379592	116381842	NKC_spleen:116380002-116381452:Vcam1;NKC_spleen:116380002-116381452:Cdc14a;NKC_spleen:116380002-116381452:Rtcd1;NKC_spleen:116380002-116381452:Gm4596;NKC_spleen:116380002-116381452:Gm9761;NKC_spleen:116380002-116381452:Sass6;NKC_spleen:116380002-116381452:Ccdc76;NKC_spleen:116380002-116381452:Hiat1;NKC_spleen:116380002-116381452:Slc35a3;CD8+:116380052-116381162:Rtcd1
chr3	116379592	116381842	CD8+:116380052-116381162:Sass6;CD8+:116380052-116381162:Ccdc76;CD8+:116380052-116381162:Hiat1;CD8+:116380052-116381162:Slc35a3;Stomach_neonate:116380052-116381092:Vcam1;Stomach_neonate:116380052-116381092:Cdc14a;Stomach_neonate:116380052-116381092:Rtcd1;Stomach_neonate:116380052-116381092:Dbt;Stomach_neonate:116380052-116381092:Gm4596;Stomach_neonate:116380052-116381092:Gm9761
chr3	116379592	116381842	Stomach_neonate:116380052-116381092:Lrrc39;Stomach_neonate:116380052-116381092:Sass6;Stomach_neonate:116380052-116381092:Ccdc76;CD4+:116380222-116381252:Vcam1;CD4+:116380222-116381252:Cdc14a;CD4+:116380222-116381252:Rtcd1;CD4+:116380222-116381252:Gm4596;CD4+:116380222-116381252:Lrrc39;CD4+:116380222-116381252:Sass6;CD4+:116380222-116381252:Ccdc76
chr3	116379592	116381842	CD4+:116380222-116381252:Slc35a3;Th2:116380282-116381132:Cdc14a;Th2:116380282-116381132:Rtcd1;Th2:116380282-116381132:Dbt;Th2:116380282-116381132:Gm4596;Th2:116380282-116381132:Sass6;Th2:116380282-116381132:Ccdc76;Th2:116380282-116381132:Slc35a3
chr3	116382792	116385462	Heart:116382792-116385452:Vcam1;Heart:116382792-116385452:Rtcd1;Heart:116382792-116385452:Lrrc39;Heart:116382792-116385452:Ccdc76;Lung:116383782-116385462:Vcam1;Lung:116383782-116385462:Gpr88;Lung:116383782-116385462:Cdc14a;Lung:116383782-116385462:Rtcd1;Lung:116383782-116385462:Dbt;Lung:116383782-116385462:Lrrc39
chr3	116382792	116385462	Lung:116383782-116385462:Sass6;Lung_neonate:116383922-116384582:Extl2;Lung_neonate:116383922-116384582:Cdc14a;Lung_neonate:116383922-116384582:Rtcd1;Lung_neonate:116383922-116384582:Dbt;Lung_neonate:116383922-116384582:Lrrc39;Lung_neonate:116383922-116384582:Sass6;MEL:116384102-116384662:Cdc14a;MEL:116384102-116384662:Rtcd1;MEL:116384102-116384662:Dbt
chr3	116382792	116385462	MEL:116384102-116384662:Gm4596;MEL:116384102-116384662:Gm9761;MEL:116384102-116384662:Lrrc39;MEL:116384102-116384662:Ccdc76;MEL:116384102-116384662:Hiat1;MEL:116384102-116384662:Slc35a3
chr3	116398002	116400112	CMP:116398002-116398882:Cdc14a;CMP:116398002-116398882:Rtcd1;CMP:116398002-116398882:Gm4596;CMP:116398002-116398882:Ccdc76;Forebrain_E11.5:116398022-116400112:Slc30a7;Forebrain_E11.5:116398022-116400112:Slc30a7;Forebrain_E11.5:116398022-116400112:Cdc14a;Forebrain_E11.5:116398022-116400112:Cdc14a;Forebrain_E11.5:116398022-116400112:Rtcd1;Forebrain_E11.5:116398022-116400112:Rtcd1
chr3	116398002	116400112	Forebrain_E11.5:116398022-116400112:Dbt;Forebrain_E11.5:116398022-116400112:Dbt;Forebrain_E11.5:116398022-116400112:Gm9761;Forebrain_E11.5:116398022-116400112:Gm9761;Forebrain_E11.5:116398022-116400112:Sass6;Forebrain_E11.5:116398022-116400112:Sass6;Forebrain_E11.5:116398022-116400112:Ccdc76;Forebrain_E11.5:116398022-116400112:Ccdc76;Forebrain_E11.5:116398022-116400112:Hiat1;Forebrain_E11.5:116398022-116400112:Hiat1
chr3	116398002	116400112	Thymus:116398632-116399192:Cdc14a;Thymus:116398632-116399192:Rtcd1;Thymus:116398632-116399192:Dbt;Thymus:116398632-116399192:Lrrc39;Thymus:116398632-116399192:Ccdc76;Brain_E14.5:116399422-116400082:Cdc14a;Brain_E14.5:116399422-116400082:Rtcd1;Brain_E14.5:116399422-116400082:Dbt;Limb_E11.5:116399422-116400102:Cdc14a;Limb_E11.5:116399422-116400102:Rtcd1
chr3	116398002	116400112	Limb_E11.5:116399422-116400102:Dbt;Limb_E11.5:116399422-116400102:Gm4596;Limb_E11.5:116399422-116400102:Gm9761;Limb_E11.5:116399422-116400102:Sass6;Limb_E11.5:116399422-116400102:Ccdc76;Limb_E11.5:116399422-116400102:Hiat1
chr3	116407242	116417282	Prostate:116407242-116415842:Gpr88;Prostate:116407242-116415842:Cdc14a;Prostate:116407242-116415842:Rtcd1;Prostate:116407242-116415842:Dbt;Prostate:116407242-116415842:Gm9761;Prostate:116407242-116415842:Lrrc39;Prostate:116407242-116415842:Hiat1;Dendritic_cell:116410902-116417062:Vcam1;Dendritic_cell:116410902-116417062:Cdc14a;Dendritic_cell:116410902-116417062:Rtcd1
chr3	116407242	116417282	Dendritic_cell:116410902-116417062:Dbt;Dendritic_cell:116410902-116417062:Lrrc39;Dendritic_cell:116410902-116417062:Sass6;Dendritic_cell:116410902-116417062:Ccdc76;Dendritic_cell:116410902-116417062:Hiat1;Large_intestine_epithelial:116412082-116417282:Vcam1;Large_intestine_epithelial:116412082-116417282:Cdc14a;Large_intestine_epithelial:116412082-116417282:Gm17632;Large_intestine_epithelial:116412082-116417282:Rtcd1;Large_intestine_epithelial:116412082-116417282:Dbt
chr3	116407242	116417282	Large_intestine_epithelial:116412082-116417282:Gm4596;Large_intestine_epithelial:116412082-116417282:Lrrc39;Large_intestine_epithelial:116412082-116417282:Sass6;Large_intestine_epithelial:116412082-116417282:Ccdc76;Large_intestine_epithelial:116412082-116417282:Hiat1;Large_intestine_epithelial:116412082-116417282:Slc35a3;Large_intestine_epithelial:116412082-116417282:Frrs1;Th1:116412822-116415772:Cdc14a;Th1:116412822-116415772:Rtcd1;Th1:116412822-116415772:Dbt
chr3	116407242	116417282	Th1:116412822-116415772:Gm4596;Th1:116412822-116415772:Gm9761;Th1:116412822-116415772:Sass6;Th1:116412822-116415772:Ccdc76;Th1:116412822-116415772:Hiat1;CH12:116413222-116413802:Cdc14a;CH12:116413222-116413802:Rtcd1;CH12:116413222-116413802:Dbt;CH12:116413222-116413802:Gm4596;CH12:116413222-116413802:Gm9761
chr3	116407242	116417282	CH12:116413222-116413802:Lrrc39;CH12:116413222-116413802:Sass6;CH12:116413222-116413802:Ccdc76;CH12:116413222-116413802:Hiat1
chr3	116418482	116422562	Prostate:116418482-116422562:Cdc14a;Prostate:116418482-116422562:Rtcd1;Prostate:116418482-116422562:Dbt;Prostate:116418482-116422562:Gm4596;Prostate:116418482-116422562:Gm9761;Prostate:116418482-116422562:Lrrc39;Prostate:116418482-116422562:Hiat1;CH12:116419332-116420122:Cdc14a;CH12:116419332-116420122:Rtcd1;CH12:116419332-116420122:Dbt
chr3	116418482	116422562	CH12:116419332-116420122:Gm9761;CH12:116419332-116420122:Sass6;CH12:116419332-116420122:Ccdc76;CH12:116419332-116420122:Slc35a3;3T3-L1:116419362-116422562:Vcam1;3T3-L1:116419362-116422562:Gpr88;3T3-L1:116419362-116422562:Cdc14a;3T3-L1:116419362-116422562:Rtcd1;3T3-L1:116419362-116422562:Dbt;3T3-L1:116419362-116422562:Lrrc39
chr3	116418482	116422562	3T3-L1:116419362-116422562:Sass6;3T3-L1:116419362-116422562:Hiat1;Large_intestine_epithelial:116420082-116422562:Vcam1;Large_intestine_epithelial:116420082-116422562:Cdc14a;Large_intestine_epithelial:116420082-116422562:Gm17632;Large_intestine_epithelial:116420082-116422562:Rtcd1;Large_intestine_epithelial:116420082-116422562:Dbt;Large_intestine_epithelial:116420082-116422562:Gm4596;Large_intestine_epithelial:116420082-116422562:Lrrc39;Large_intestine_epithelial:116420082-116422562:Sass6
chr3	116418482	116422562	Large_intestine_epithelial:116420082-116422562:Ccdc76;Large_intestine_epithelial:116420082-116422562:Hiat1;Large_intestine_epithelial:116420082-116422562:Slc35a3;Large_intestine_epithelial:116420082-116422562:Frrs1;Forebrain_E12.5:116421062-116422542:Vcam1;Forebrain_E12.5:116421062-116422542:Gpr88;Forebrain_E12.5:116421062-116422542:Cdc14a;Forebrain_E12.5:116421062-116422542:Rtcd1;Forebrain_E12.5:116421062-116422542:Dbt;Forebrain_E12.5:116421062-116422542:Gm9761
chr3	116418482	116422562	Forebrain_E12.5:116421062-116422542:Lrrc39;Forebrain_E12.5:116421062-116422542:Sass6;Forebrain_E12.5:116421062-116422542:Hiat1;Forebrain_E12.5:116421062-116422542:Slc35a3;Hindbrain_E11.5:116421182-116421592:Gpr88;Hindbrain_E11.5:116421182-116421592:Cdc14a;Hindbrain_E11.5:116421182-116421592:Rtcd1;Hindbrain_E11.5:116421182-116421592:Dbt;Hindbrain_E11.5:116421182-116421592:Gm9761;Hindbrain_E11.5:116421182-116421592:Lrrc39
chr3	116418482	116422562	Hindbrain_E11.5:116421182-116421592:Sass6;Hindbrain_E11.5:116421182-116421592:Ccdc76;Hindbrain_E11.5:116421182-116421592:Agl;Cerebellum_neonate:116421862-116422562:Vcam1;Cerebellum_neonate:116421862-116422562:Gpr88;Cerebellum_neonate:116421862-116422562:Cdc14a;Cerebellum_neonate:116421862-116422562:Rtcd1;Cerebellum_neonate:116421862-116422562:Dbt;Cerebellum_neonate:116421862-116422562:Gm9761;Cerebellum_neonate:116421862-116422562:Lrrc39
chr3	116418482	116422562	Cerebellum_neonate:116421862-116422562:Sass6;Cerebellum_neonate:116421862-116422562:Ccdc76;Cerebellum_neonate:116421862-116422562:Hiat1;Cerebellum_neonate:116421862-116422562:Slc35a3;Lung_E14.5:116421922-116422562:Gpr88;Lung_E14.5:116421922-116422562:Cdc14a;Lung_E14.5:116421922-116422562:Rtcd1;Lung_E14.5:116421922-116422562:Dbt;Lung_E14.5:116421922-116422562:Gm4596;Lung_E14.5:116421922-116422562:Gm9761
chr3	116418482	116422562	Lung_E14.5:116421922-116422562:Sass6;Cerebellum:116422002-116422562:Vcam1;Cerebellum:116422002-116422562:Gpr88;Cerebellum:116422002-116422562:Cdc14a;Cerebellum:116422002-116422562:Gm17632;Cerebellum:116422002-116422562:Rtcd1;Cerebellum:116422002-116422562:Dbt;Cerebellum:116422002-116422562:Gm4596;Cerebellum:116422002-116422562:Lrrc39;Cerebellum:116422002-116422562:Sass6
chr3	116418482	116422562	Cerebellum:116422002-116422562:Ccdc76;Cerebellum:116422002-116422562:Hiat1;ESC_KH2:116422382-116422562:Vcam1;ESC_KH2:116422382-116422562:Rtcd1;ESC_KH2:116422382-116422562:Dbt;ESC_KH2:116422382-116422562:Gm9761;ESC_KH2:116422382-116422562:Sass6;ESC_KH2:116422382-116422562:Ccdc76;ESC_KH2:116422382-116422562:Slc35a3
chr3	116422692	116423432	Testis:116422692-116423432:Cdc14a;Testis:116422692-116423432:Rtcd1;Testis:116422692-116423432:Dbt;Testis:116422692-116423432:Sass6;Testis:116422692-116423432:Ccdc76;Testis:116422692-116423432:Hiat1;Testis:116422692-116423432:Slc35a3;Rib_chondrocyte_P1:116423082-116423432:Vcam1;Rib_chondrocyte_P1:116423082-116423432:Rtcd1;Rib_chondrocyte_P1:116423082-116423432:Dbt
chr3	116422692	116423432	Rib_chondrocyte_P1:116423082-116423432:Gm9761;Rib_chondrocyte_P1:116423082-116423432:Slc35a3;Rib_chondrocyte_P1:116423082-116423432:Frrs1;CD4+Treg:116423152-116423432:Cdc14a;CD4+Treg:116423152-116423432:Dbt;CD4+Treg:116423152-116423432:Gm9761;CD4+Treg:116423152-116423432:Sass6;ZHBTc4:116423322-116423432:Rtcd1;ZHBTc4:116423322-116423432:Gm9761;ZHBTc4:116423322-116423432:Lrrc39
chr3	116422692	116423432	ZHBTc4:116423322-116423432:Sass6;Intestine:116423332-116423432:Gpr88;Intestine:116423332-116423432:Cdc14a;Intestine:116423332-116423432:Rtcd1;Intestine:116423332-116423432:Dbt;Intestine:116423332-116423432:Sass6;Intestine:116423332-116423432:Hiat1;Intestine:116423332-116423432:Slc35a3;Erythroid_spleen:116423362-116423432:Vcam1;Erythroid_spleen:116423362-116423432:Cdc14a
chr3	116422692	116423432	Erythroid_spleen:116423362-116423432:Gm9761;Erythroid_spleen:116423362-116423432:Lrrc39;Erythroid_spleen:116423362-116423432:Sass6;Erythroid_spleen:116423362-116423432:Slc35a3;Liver_E14.5:116423372-116423432:Cdc14a;Liver_E14.5:116423372-116423432:Rtcd1;Liver_E14.5:116423372-116423432:Dbt;Liver_E14.5:116423372-116423432:Lrrc39;Liver_E14.5:116423372-116423432:Hiat1
chr3	116434032	116443732	Th1:116434032-116443692:Cdc14a;Th1:116434032-116443692:Cdc14a;Th1:116434032-116443692:Rtcd1;Th1:116434032-116443692:Dbt;Th1:116434032-116443692:Dbt;Th1:116434032-116443692:Sass6;Th1:116434032-116443692:Sass6;Th1:116434032-116443692:Ccdc76;Th1:116434032-116443692:Ccdc76;Th1:116434032-116443692:Hiat1
chr3	116434032	116443732	Th1:116434032-116443692:Hiat1;Th1:116434032-116443692:Slc35a3;MEL:116434372-116436902:Cdc14a;MEL:116434372-116436902:Rtcd1;MEL:116434372-116436902:Dbt;MEL:116434372-116436902:Gm4596;MEL:116434372-116436902:Gm9761;MEL:116434372-116436902:Lrrc39;MEL:116434372-116436902:Sass6;MEL:116434372-116436902:Ccdc76
chr3	116434032	116443732	MEL:116434372-116436902:Hiat1;MEL:116434372-116436902:Slc35a3;MEL:116434372-116436902:Frrs1;CD4+:116434402-116437802:Vcam1;CD4+:116434402-116437802:Cdc14a;CD4+:116434402-116437802:Rtcd1;CD4+:116434402-116437802:Dbt;CD4+:116434402-116437802:Gm4596;CD4+:116434402-116437802:Lrrc39;CD4+:116434402-116437802:Sass6
chr3	116434032	116443732	CD4+:116434402-116437802:Ccdc76;CD4+:116434402-116437802:Hiat1;CD4+:116434402-116437802:Slc35a3;CD4+:116434402-116437802:Agl;Th2:116435282-116437592:Cdc14a;Th2:116435282-116437592:Rtcd1;Th2:116435282-116437592:Dbt;Th2:116435282-116437592:Gm4596;Th2:116435282-116437592:Sass6;Th2:116435282-116437592:Ccdc76
chr3	116434032	116443732	Th2:116435282-116437592:Hiat1;Th2:116435282-116437592:Slc35a3;Thymus:116435892-116437492:Cdc14a;Thymus:116435892-116437492:Rtcd1;Thymus:116435892-116437492:Dbt;Thymus:116435892-116437492:Lrrc39;Thymus:116435892-116437492:Sass6;Thymus:116435892-116437492:Ccdc76;Thymus:116435892-116437492:Hiat1;CD8+:116435922-116437762:Cdc14a
chr3	116434032	116443732	CD8+:116435922-116437762:Rtcd1;CD8+:116435922-116437762:Dbt;CD8+:116435922-116437762:Lrrc39;CD8+:116435922-116437762:Sass6;CD8+:116435922-116437762:Ccdc76;CD8+:116435922-116437762:Hiat1;CD8+:116435922-116437762:Slc35a3;GMP:116436112-116436662:Cdc14a;GMP:116436112-116436662:Dbt;GMP:116436112-116436662:Gm4596
chr3	116434032	116443732	GMP:116436112-116436662:Gm9761;GMP:116436112-116436662:Sass6;GMP:116436112-116436662:Ccdc76;GMP:116436112-116436662:Hiat1;CD8+:116439222-116441532:Cdc14a;CD8+:116439222-116441532:Rtcd1;CD8+:116439222-116441532:Dbt;CD8+:116439222-116441532:Sass6;CD8+:116439222-116441532:Ccdc76;CD8+:116439222-116441532:Hiat1
chr3	116434032	116443732	CD8+:116439222-116441532:Slc35a3;Large_intestine_epithelial:116439682-116441882:Cdc14a;Large_intestine_epithelial:116439682-116441882:Gm17632;Large_intestine_epithelial:116439682-116441882:Rtcd1;Large_intestine_epithelial:116439682-116441882:Dbt;Large_intestine_epithelial:116439682-116441882:Gm4596;Large_intestine_epithelial:116439682-116441882:Lrrc39;Large_intestine_epithelial:116439682-116441882:Sass6;Large_intestine_epithelial:116439682-116441882:Ccdc76;Large_intestine_epithelial:116439682-116441882:Hiat1
chr3	116434032	116443732	Large_intestine_epithelial:116439682-116441882:Slc35a3;Large_intestine_epithelial:116439682-116441882:Frrs1;Th2:116439692-116441292:Cdc14a;Th2:116439692-116441292:Rtcd1;Th2:116439692-116441292:Dbt;Th2:116439692-116441292:Sass6;Th2:116439692-116441292:Ccdc76;Th2:116439692-116441292:Slc35a3;Thymus:116439882-116440392:Gpr88;Thymus:116439882-116440392:Cdc14a
chr3	116434032	116443732	Thymus:116439882-116440392:Rtcd1;Thymus:116439882-116440392:Dbt;Thymus:116439882-116440392:Lrrc39;Thymus:116439882-116440392:Sass6;Thymus:116439882-116440392:Ccdc76;Thymus:116439882-116440392:Hiat1;Intestine:116439982-116440222:Cdc14a;Intestine:116439982-116440222:Rtcd1;Intestine:116439982-116440222:Dbt;Intestine:116439982-116440222:Sass6
chr3	116434032	116443732	Intestine:116439982-116440222:Ccdc76;Intestine:116439982-116440222:Hiat1;CH12:116440832-116443732:Cdc14a;CH12:116440832-116443732:Gm9761;CH12:116440832-116443732:Sass6;CH12:116440832-116443732:Ccdc76;CH12:116440832-116443732:Hiat1;CH12:116440832-116443732:Slc35a3
chr3	116465262	116466662	NKC_spleen:116465262-116466172:Vcam1;NKC_spleen:116465262-116466172:Cdc14a;NKC_spleen:116465262-116466172:Rtcd1;NKC_spleen:116465262-116466172:Dbt;NKC_spleen:116465262-116466172:Gm4596;NKC_spleen:116465262-116466172:Gm9761;NKC_spleen:116465262-116466172:Sass6;NKC_spleen:116465262-116466172:Hiat1;NKC_spleen:116465262-116466172:Slc35a3;NKC_spleen:116465262-116466172:Frrs1
chr3	116465262	116466662	CD8+:116465352-116466602:Cdc14a;CD8+:116465352-116466602:Rtcd1;CD8+:116465352-116466602:Dbt;CD8+:116465352-116466602:Lrrc39;CD8+:116465352-116466602:Sass6;CD8+:116465352-116466602:Ccdc76;CD8+:116465352-116466602:Hiat1;CD8+:116465352-116466602:Slc35a3;Th2:116465602-116466662:Cdc14a;Th2:116465602-116466662:Rtcd1
chr3	116465262	116466662	Th2:116465602-116466662:Dbt;Th2:116465602-116466662:Sass6;Th2:116465602-116466662:Ccdc76;Th2:116465602-116466662:Slc35a3;Spleen:116465802-116466002:Vcam1;Spleen:116465802-116466002:Gpr88;Spleen:116465802-116466002:Cdc14a;Spleen:116465802-116466002:Rtcd1;Spleen:116465802-116466002:Dbt;Spleen:116465802-116466002:Lrrc39
chr3	116465262	116466662	Spleen:116465802-116466002:Sass6;Spleen:116465802-116466002:Ccdc76;Spleen:116465802-116466002:Hiat1
chr3	116479082	116488872	Lens_P1:116479082-116481092:Cdc14a;Lens_P1:116479082-116481092:Rtcd1;Lens_P1:116479082-116481092:Dbt;Lens_P1:116479082-116481092:Gm9761;Lens_P1:116479082-116481092:Sass6;Lens_P1:116479082-116481092:Ccdc76;ESC_NPC:116480102-116481092:Vcam1;ESC_NPC:116480102-116481092:Cdc14a;ESC_NPC:116480102-116481092:Gm17632;ESC_NPC:116480102-116481092:Rtcd1
chr3	116479082	116488872	ESC_NPC:116480102-116481092:Dbt;ESC_NPC:116480102-116481092:Gm4596;ESC_NPC:116480102-116481092:Gm9761;ESC_NPC:116480102-116481092:Sass6;Dendritic_cell:116480582-116488872:Vcam1;Dendritic_cell:116480582-116488872:Vcam1;Dendritic_cell:116480582-116488872:Cdc14a;Dendritic_cell:116480582-116488872:Cdc14a;Dendritic_cell:116480582-116488872:Rtcd1;Dendritic_cell:116480582-116488872:Rtcd1
chr3	116479082	116488872	Dendritic_cell:116480582-116488872:Dbt;Dendritic_cell:116480582-116488872:Dbt;Dendritic_cell:116480582-116488872:Gm9761;Dendritic_cell:116480582-116488872:Lrrc39;Dendritic_cell:116480582-116488872:Lrrc39;Dendritic_cell:116480582-116488872:Sass6;Dendritic_cell:116480582-116488872:Sass6;Dendritic_cell:116480582-116488872:Ccdc76;Dendritic_cell:116480582-116488872:Ccdc76;Dendritic_cell:116480582-116488872:Hiat1
chr3	116479082	116488872	ZHBTc4:116481002-116481262:Rtcd1;ZHBTc4:116481002-116481262:Dbt;ZHBTc4:116481002-116481262:Gm9761;ZHBTc4:116481002-116481262:Lrrc39;ZHBTc4:116481002-116481262:Sass6;PDC:116481902-116484352:Cdc14a;PDC:116481902-116484352:Rtcd1;PDC:116481902-116484352:Dbt;PDC:116481902-116484352:Gm4596;PDC:116481902-116484352:Gm9761
chr3	116479082	116488872	PDC:116481902-116484352:Lrrc39;PDC:116481902-116484352:Sass6;PDC:116481902-116484352:Ccdc76;MEL:116482132-116484312:Cdc14a;MEL:116482132-116484312:Rtcd1;MEL:116482132-116484312:Dbt;MEL:116482132-116484312:Gm4596;MEL:116482132-116484312:Gm9761;MEL:116482132-116484312:Lrrc39;MEL:116482132-116484312:Sass6
chr3	116479082	116488872	MEL:116482132-116484312:Ccdc76;MEL:116482132-116484312:Hiat1;MEL:116482132-116484312:Slc35a3;MEL:116482132-116484312:Frrs1;Peritoneal_macrophage:116482702-116483382:Vcam1;Peritoneal_macrophage:116482702-116483382:Rtcd1;Peritoneal_macrophage:116482702-116483382:Dbt;Peritoneal_macrophage:116482702-116483382:Lrrc39;Peritoneal_macrophage:116482702-116483382:Sass6;Peritoneal_macrophage:116482702-116483382:Hiat1
chr3	116479082	116488872	Peritoneal_macrophage:116482702-116483382:Slc35a3;Pre-pro-B:116482802-116483762:Cdc14a;Pre-pro-B:116482802-116483762:Rtcd1;Pre-pro-B:116482802-116483762:Dbt;Pre-pro-B:116482802-116483762:Gm9761;Pre-pro-B:116482802-116483762:Lrrc39;Pre-pro-B:116482802-116483762:Sass6;Pre-pro-B:116482802-116483762:Ccdc76
chr3	116491082	116492982	Large_intestine_epithelial:116491082-116492982:Cdc14a;Large_intestine_epithelial:116491082-116492982:Gm17632;Large_intestine_epithelial:116491082-116492982:Rtcd1;Large_intestine_epithelial:116491082-116492982:Dbt;Large_intestine_epithelial:116491082-116492982:Gm4596;Large_intestine_epithelial:116491082-116492982:Lrrc39;Large_intestine_epithelial:116491082-116492982:Sass6;Large_intestine_epithelial:116491082-116492982:Ccdc76;Large_intestine_epithelial:116491082-116492982:Hiat1;Large_intestine_epithelial:116491082-116492982:Slc35a3
chr3	116491082	116492982	Large_intestine_epithelial:116491082-116492982:Agl;Large_intestine_epithelial:116491082-116492982:Frrs1
chr3	116494172	116495632	Large_intestine_epithelial:116494172-116495632:Cdc14a;Large_intestine_epithelial:116494172-116495632:Gm17632;Large_intestine_epithelial:116494172-116495632:Rtcd1;Large_intestine_epithelial:116494172-116495632:Dbt;Large_intestine_epithelial:116494172-116495632:Gm4596;Large_intestine_epithelial:116494172-116495632:Lrrc39;Large_intestine_epithelial:116494172-116495632:Sass6;Large_intestine_epithelial:116494172-116495632:Ccdc76;Large_intestine_epithelial:116494172-116495632:Hiat1;Large_intestine_epithelial:116494172-116495632:Slc35a3
chr3	116494172	116495632	Large_intestine_epithelial:116494172-116495632:Agl;Large_intestine_epithelial:116494172-116495632:Frrs1
chr3	116495692	116497082	Large_intestine_epithelial:116495692-116497082:Cdc14a;Large_intestine_epithelial:116495692-116497082:Gm17632;Large_intestine_epithelial:116495692-116497082:Rtcd1;Large_intestine_epithelial:116495692-116497082:Dbt;Large_intestine_epithelial:116495692-116497082:Gm4596;Large_intestine_epithelial:116495692-116497082:Lrrc39;Large_intestine_epithelial:116495692-116497082:Sass6;Large_intestine_epithelial:116495692-116497082:Ccdc76;Large_intestine_epithelial:116495692-116497082:Hiat1;Large_intestine_epithelial:116495692-116497082:Slc35a3
chr3	116495692	116497082	Large_intestine_epithelial:116495692-116497082:Agl;Large_intestine_epithelial:116495692-116497082:Frrs1
chr3	116505102	116506832	3T3-L1:116505102-116506832:Vcam1;3T3-L1:116505102-116506832:Gpr88;3T3-L1:116505102-116506832:Cdc14a;3T3-L1:116505102-116506832:Gm17632;3T3-L1:116505102-116506832:Rtcd1;3T3-L1:116505102-116506832:Dbt;3T3-L1:116505102-116506832:Lrrc39;3T3-L1:116505102-116506832:Sass6;3T3-L1:116505102-116506832:Ccdc76;3T3-L1:116505102-116506832:Hiat1
chr3	116505102	116506832	3T3-L1:116505102-116506832:Slc35a3;Large_intestine_epithelial:116505682-116506832:Cdc14a;Large_intestine_epithelial:116505682-116506832:Gm17632;Large_intestine_epithelial:116505682-116506832:Rtcd1;Large_intestine_epithelial:116505682-116506832:Dbt;Large_intestine_epithelial:116505682-116506832:Gm4596;Large_intestine_epithelial:116505682-116506832:Lrrc39;Large_intestine_epithelial:116505682-116506832:Sass6;Large_intestine_epithelial:116505682-116506832:Ccdc76;Large_intestine_epithelial:116505682-116506832:Hiat1
chr3	116505102	116506832	Large_intestine_epithelial:116505682-116506832:Slc35a3;Large_intestine_epithelial:116505682-116506832:Agl;G1E-ER4:116505732-116506832:Cdc14a;G1E-ER4:116505732-116506832:Gm17632;G1E-ER4:116505732-116506832:Rtcd1;G1E-ER4:116505732-116506832:Dbt;G1E-ER4:116505732-116506832:Lrrc39;G1E-ER4:116505732-116506832:Sass6;G1E-ER4:116505732-116506832:Ccdc76;G1E-ER4:116505732-116506832:Hiat1
chr3	116505102	116506832	G1E-ER4:116505732-116506832:Slc35a3;G1E-ER4:116505732-116506832:Agl;G1E-ER4:116505732-116506832:Frrs1;G1E:116505742-116506832:Cdc14a;G1E:116505742-116506832:Rtcd1;G1E:116505742-116506832:Gm9761;G1E:116505742-116506832:Lrrc39;G1E:116505742-116506832:Sass6;G1E:116505742-116506832:Ccdc76;G1E:116505742-116506832:Hiat1
chr3	116505102	116506832	G1E:116505742-116506832:Slc35a3;G1E:116505742-116506832:Agl;Prostate:116506022-116506832:Cdc14a;Prostate:116506022-116506832:Rtcd1;Prostate:116506022-116506832:Dbt;Prostate:116506022-116506832:Gm9761;Prostate:116506022-116506832:Lrrc39;Prostate:116506022-116506832:Ccdc76;Prostate:116506022-116506832:Hiat1;EpiLC:116506092-116506832:Cdc14a
chr3	116505102	116506832	EpiLC:116506092-116506832:Rtcd1;EpiLC:116506092-116506832:Dbt;EpiLC:116506092-116506832:Gm4596;EpiLC:116506092-116506832:Sass6;EpiLC:116506092-116506832:Ccdc76;EpiLC:116506092-116506832:Hiat1;EpiLC:116506092-116506832:Agl;Heart:116506582-116506832:Rtcd1;Heart:116506582-116506832:Dbt;Heart:116506582-116506832:Gm4596
chr3	116505102	116506832	Heart:116506582-116506832:Lrrc39;Heart:116506582-116506832:Sass6;Heart:116506582-116506832:Ccdc76;Heart:116506582-116506832:Hiat1;Heart:116506582-116506832:Slc35a3;Heart:116506582-116506832:Agl
chr3	116506972	116507742	3T3-L1:116506972-116507742:Vcam1;3T3-L1:116506972-116507742:Gpr88;3T3-L1:116506972-116507742:Cdc14a;3T3-L1:116506972-116507742:Gm17632;3T3-L1:116506972-116507742:Rtcd1;3T3-L1:116506972-116507742:Dbt;3T3-L1:116506972-116507742:Lrrc39;3T3-L1:116506972-116507742:Sass6;3T3-L1:116506972-116507742:Ccdc76;3T3-L1:116506972-116507742:Hiat1
chr3	116506972	116507742	3T3-L1:116506972-116507742:Slc35a3;CD4+:116506972-116507742:Cdc14a;CD4+:116506972-116507742:Rtcd1;CD4+:116506972-116507742:Dbt;CD4+:116506972-116507742:Gm4596;CD4+:116506972-116507742:Lrrc39;CD4+:116506972-116507742:Sass6;CD4+:116506972-116507742:Ccdc76;CD4+:116506972-116507742:Hiat1;CD4+:116506972-116507742:Slc35a3
chr3	116506972	116507742	CD4+:116506972-116507742:Agl;CD4+:116506972-116507742:Frrs1;Cerebellum_neonate:116506972-116507742:Gpr88;Cerebellum_neonate:116506972-116507742:Rtcd1;Cerebellum_neonate:116506972-116507742:Dbt;Cerebellum_neonate:116506972-116507742:Gm9761;Cerebellum_neonate:116506972-116507742:Lrrc39;Cerebellum_neonate:116506972-116507742:Sass6;Cerebellum_neonate:116506972-116507742:Ccdc76;Cerebellum_neonate:116506972-116507742:Hiat1
chr3	116506972	116507742	Cerebellum_neonate:116506972-116507742:Agl;ESC_J1:116506972-116507742:Cdc14a;ESC_J1:116506972-116507742:Gm4596;ESC_J1:116506972-116507742:Sass6;EpiLC:116506972-116507462:Dbt;EpiLC:116506972-116507462:Gm4596;EpiLC:116506972-116507462:Sass6;EpiLC:116506972-116507462:Hiat1;EpiLC:116506972-116507462:Agl;G1E-ER4:116506972-116507742:Cdc14a
chr3	116506972	116507742	G1E-ER4:116506972-116507742:Gm17632;G1E-ER4:116506972-116507742:Rtcd1;G1E-ER4:116506972-116507742:Dbt;G1E-ER4:116506972-116507742:Sass6;G1E-ER4:116506972-116507742:Ccdc76;G1E-ER4:116506972-116507742:Hiat1;G1E-ER4:116506972-116507742:Slc35a3;G1E-ER4:116506972-116507742:Agl;G1E-ER4:116506972-116507742:Frrs1;G1E:116506972-116507742:Rtcd1
chr3	116506972	116507742	G1E:116506972-116507742:Gm9761;G1E:116506972-116507742:Sass6;G1E:116506972-116507742:Ccdc76;G1E:116506972-116507742:Hiat1;G1E:116506972-116507742:Slc35a3;G1E:116506972-116507742:Agl;Heart:116506972-116507742:Cdc14a;Heart:116506972-116507742:Gm17632;Heart:116506972-116507742:Rtcd1;Heart:116506972-116507742:Dbt
chr3	116506972	116507742	Heart:116506972-116507742:Gm4596;Heart:116506972-116507742:Lrrc39;Heart:116506972-116507742:Ccdc76;Heart:116506972-116507742:Hiat1;Heart:116506972-116507742:Agl;Kidney:116506972-116507742:Cdc14a;Kidney:116506972-116507742:Rtcd1;Kidney:116506972-116507742:Dbt;Kidney:116506972-116507742:Gm4596;Kidney:116506972-116507742:Sass6
chr3	116506972	116507742	Kidney:116506972-116507742:Hiat1;Kidney:116506972-116507742:Frrs1;Large_intestine_epithelial:116506972-116507742:Cdc14a;Large_intestine_epithelial:116506972-116507742:Gm17632;Large_intestine_epithelial:116506972-116507742:Rtcd1;Large_intestine_epithelial:116506972-116507742:Dbt;Large_intestine_epithelial:116506972-116507742:Gm4596;Large_intestine_epithelial:116506972-116507742:Lrrc39;Large_intestine_epithelial:116506972-116507742:Sass6;Large_intestine_epithelial:116506972-116507742:Ccdc76
chr3	116506972	116507742	Large_intestine_epithelial:116506972-116507742:Hiat1;Large_intestine_epithelial:116506972-116507742:Slc35a3;Large_intestine_epithelial:116506972-116507742:Agl;Large_intestine_epithelial:116506972-116507742:Frrs1;Limb_E14.5:116506972-116507742:Gpr88;Limb_E14.5:116506972-116507742:Gm17632;Limb_E14.5:116506972-116507742:Rtcd1;Limb_E14.5:116506972-116507742:Dbt;Limb_E14.5:116506972-116507742:Gm4596;Limb_E14.5:116506972-116507742:Lrrc39
chr3	116506972	116507742	Limb_E14.5:116506972-116507742:Sass6;Limb_E14.5:116506972-116507742:Ccdc76;Limb_E14.5:116506972-116507742:Hiat1;Limb_E14.5:116506972-116507742:Slc35a3;MC3T3-E1:116506972-116507742:Gpr88;MC3T3-E1:116506972-116507742:Rtcd1;MC3T3-E1:116506972-116507742:Dbt;MC3T3-E1:116506972-116507742:Sass6;MC3T3-E1:116506972-116507742:Ccdc76;MC3T3-E1:116506972-116507742:Hiat1
chr3	116506972	116507742	MC3T3-E1:116506972-116507742:Slc35a3;MC3T3-E1:116506972-116507742:Agl;MC3T3-E1:116506972-116507742:Frrs1;MEL:116506972-116507742:Cdc14a;MEL:116506972-116507742:Rtcd1;MEL:116506972-116507742:Dbt;MEL:116506972-116507742:Gm4596;MEL:116506972-116507742:Gm9761;MEL:116506972-116507742:Lrrc39;MEL:116506972-116507742:Sass6
chr3	116506972	116507742	MEL:116506972-116507742:Ccdc76;MEL:116506972-116507742:Hiat1;MEL:116506972-116507742:Slc35a3;MEL:116506972-116507742:Agl;MEL:116506972-116507742:Frrs1;Neuron_cortical:116506972-116507742:Rtcd1;Neuron_cortical:116506972-116507742:Gm4596;Neuron_cortical:116506972-116507742:Lrrc39;Neuron_cortical:116506972-116507742:Sass6;Neuron_cortical:116506972-116507742:Ccdc76
chr3	116506972	116507742	Neuron_cortical:116506972-116507742:Hiat1;Neuron_cortical:116506972-116507742:Slc35a3;Prostate:116506972-116507742:Gpr88;Prostate:116506972-116507742:Rtcd1;Prostate:116506972-116507742:Dbt;Prostate:116506972-116507742:Gm9761;Prostate:116506972-116507742:Ccdc76;Prostate:116506972-116507742:Hiat1;ESC_KH2:116506982-116507742:Rtcd1;ESC_KH2:116506982-116507742:Gm9761
chr3	116506972	116507742	ESC_KH2:116506982-116507742:Lrrc39;ESC_KH2:116506982-116507742:Sass6;ESC_KH2:116506982-116507742:Hiat1;ESC_KH2:116506982-116507742:Slc35a3;Cerebellum:116507012-116507742:Gpr88;Cerebellum:116507012-116507742:Cdc14a;Cerebellum:116507012-116507742:Gm17632;Cerebellum:116507012-116507742:Rtcd1;Cerebellum:116507012-116507742:Dbt;Cerebellum:116507012-116507742:Gm4596
chr3	116506972	116507742	Cerebellum:116507012-116507742:Sass6;Cerebellum:116507012-116507742:Ccdc76;Cerebellum:116507012-116507742:Hiat1;Limb_E11.5:116507502-116507742:Cdc14a;Limb_E11.5:116507502-116507742:Rtcd1;Limb_E11.5:116507502-116507742:Dbt;Limb_E11.5:116507502-116507742:Gm4596;Limb_E11.5:116507502-116507742:Gm9761;Limb_E11.5:116507502-116507742:Lrrc39;Limb_E11.5:116507502-116507742:Sass6
chr3	116506972	116507742	Limb_E11.5:116507502-116507742:Ccdc76;Limb_E11.5:116507502-116507742:Hiat1;Limb_E11.5:116507502-116507742:Slc35a3;Forelimb_bud_embryo:116507532-116507742:Cdc14a;Forelimb_bud_embryo:116507532-116507742:Rtcd1;Forelimb_bud_embryo:116507532-116507742:Gm9761;Forelimb_bud_embryo:116507532-116507742:Lrrc39;Forelimb_bud_embryo:116507532-116507742:Sass6;Forelimb_bud_embryo:116507532-116507742:Ccdc76;Forelimb_bud_embryo:116507532-116507742:Hiat1
chr3	116506972	116507742	Hindbrain_E11.5:116507562-116507742:Gpr88;Hindbrain_E11.5:116507562-116507742:Cdc14a;Hindbrain_E11.5:116507562-116507742:Rtcd1;Hindbrain_E11.5:116507562-116507742:Dbt;Hindbrain_E11.5:116507562-116507742:Gm9761;Hindbrain_E11.5:116507562-116507742:Lrrc39;Hindbrain_E11.5:116507562-116507742:Sass6;Hindbrain_E11.5:116507562-116507742:Hiat1
chr3	116507842	116507942	3T3-L1:116507842-116507942:Vcam1;3T3-L1:116507842-116507942:Cdc14a;3T3-L1:116507842-116507942:Gm17632;3T3-L1:116507842-116507942:Rtcd1;3T3-L1:116507842-116507942:Dbt;3T3-L1:116507842-116507942:Lrrc39;3T3-L1:116507842-116507942:Sass6;3T3-L1:116507842-116507942:Ccdc76;3T3-L1:116507842-116507942:Hiat1;3T3-L1:116507842-116507942:Slc35a3
chr3	116507842	116507942	416B:116507842-116507942:Cdc14a;416B:116507842-116507942:SNORA17;416B:116507842-116507942:Gm17632;416B:116507842-116507942:Gm4596;416B:116507842-116507942:Lrrc39;416B:116507842-116507942:Sass6;416B:116507842-116507942:Ccdc76;BAT:116507842-116507942:Gm17632;BAT:116507842-116507942:Gm4596;BAT:116507842-116507942:Gm9761
chr3	116507842	116507942	BAT:116507842-116507942:Lrrc39;BAT:116507842-116507942:Ccdc76;BAT:116507842-116507942:Hiat1;BAT:116507842-116507942:Slc35a3;Bone_marrow:116507842-116507942:Gpr88;Bone_marrow:116507842-116507942:Cdc14a;Bone_marrow:116507842-116507942:Rtcd1;Bone_marrow:116507842-116507942:Dbt;Bone_marrow:116507842-116507942:Gm4596;Bone_marrow:116507842-116507942:Gm9761
chr3	116507842	116507942	Bone_marrow:116507842-116507942:Lrrc39;Bone_marrow:116507842-116507942:Sass6;Bone_marrow:116507842-116507942:Ccdc76;Bone_marrow:116507842-116507942:Slc35a3;CD4+Treg:116507842-116507942:Cdc14a;CD4+Treg:116507842-116507942:Rtcd1;CD4+Treg:116507842-116507942:Dbt;CD4+Treg:116507842-116507942:Gm4596;CD4+Treg:116507842-116507942:Gm9761;CD4+Treg:116507842-116507942:Ccdc76
chr3	116507842	116507942	CD4+Treg:116507842-116507942:Hiat1;CD4+Treg:116507842-116507942:Slc35a3;CD4+:116507842-116507942:Cdc14a;CD4+:116507842-116507942:Rtcd1;CD4+:116507842-116507942:Dbt;CD4+:116507842-116507942:Gm4596;CD4+:116507842-116507942:Lrrc39;CD4+:116507842-116507942:Sass6;CD4+:116507842-116507942:Ccdc76;CD4+:116507842-116507942:Hiat1
chr3	116507842	116507942	CD4+:116507842-116507942:Slc35a3;CD4+:116507842-116507942:Frrs1;CD8+:116507842-116507942:Cdc14a;CD8+:116507842-116507942:Rtcd1;CD8+:116507842-116507942:Dbt;CD8+:116507842-116507942:Lrrc39;CD8+:116507842-116507942:Sass6;CD8+:116507842-116507942:Ccdc76;CD8+:116507842-116507942:Hiat1;CD8+:116507842-116507942:Slc35a3
chr3	116507842	116507942	CD8+:116507842-116507942:Agl;CD8+:116507842-116507942:Frrs1;CH12:116507842-116507942:Cdc14a;CH12:116507842-116507942:Rtcd1;CH12:116507842-116507942:Gm4596;CH12:116507842-116507942:Gm9761;CH12:116507842-116507942:Sass6;CH12:116507842-116507942:Ccdc76;CH12:116507842-116507942:Hiat1;CH12:116507842-116507942:Slc35a3
chr3	116507842	116507942	CH12:116507842-116507942:Agl;CH12:116507842-116507942:Frrs1;Cerebellum:116507842-116507942:Cdc14a;Cerebellum:116507842-116507942:Gm17632;Cerebellum:116507842-116507942:Rtcd1;Cerebellum:116507842-116507942:Dbt;Cerebellum:116507842-116507942:Gm4596;Cerebellum:116507842-116507942:Sass6;Cerebellum:116507842-116507942:Ccdc76;Cerebellum:116507842-116507942:Hiat1
chr3	116507842	116507942	Cerebellum_neonate:116507842-116507942:Rtcd1;Cerebellum_neonate:116507842-116507942:Dbt;Cerebellum_neonate:116507842-116507942:Gm9761;Cerebellum_neonate:116507842-116507942:Lrrc39;Cerebellum_neonate:116507842-116507942:Sass6;Cerebellum_neonate:116507842-116507942:Ccdc76;Cerebellum_neonate:116507842-116507942:Hiat1;Cerebellum_neonate:116507842-116507942:Slc35a3;Cerebellum_neonate:116507842-116507942:Agl;ESC_J1:116507842-116507942:Cdc14a
chr3	116507842	116507942	ESC_J1:116507842-116507942:Gm4596;ESC_J1:116507842-116507942:Sass6;ESC_KH2:116507842-116507942:Rtcd1;ESC_KH2:116507842-116507942:Dbt;ESC_KH2:116507842-116507942:Gm9761;ESC_KH2:116507842-116507942:Lrrc39;ESC_KH2:116507842-116507942:Sass6;ESC_KH2:116507842-116507942:Hiat1;Forelimb_bud_embryo:116507842-116507942:Cdc14a;Forelimb_bud_embryo:116507842-116507942:Rtcd1
chr3	116507842	116507942	Forelimb_bud_embryo:116507842-116507942:Lrrc39;Forelimb_bud_embryo:116507842-116507942:Sass6;Forelimb_bud_embryo:116507842-116507942:Ccdc76;Forelimb_bud_embryo:116507842-116507942:Hiat1;Forelimb_bud_embryo:116507842-116507942:Agl;Forelimb_bud_embryo:116507842-116507942:Frrs1;G1E:116507842-116507942:Cdc14a;G1E:116507842-116507942:Rtcd1;G1E:116507842-116507942:Gm9761;G1E:116507842-116507942:Lrrc39
chr3	116507842	116507942	G1E:116507842-116507942:Sass6;G1E:116507842-116507942:Ccdc76;G1E:116507842-116507942:Hiat1;G1E:116507842-116507942:Slc35a3;G1E:116507842-116507942:Agl;G1E:116507842-116507942:Frrs1;Hindbrain_E11.5:116507842-116507942:Cdc14a;Hindbrain_E11.5:116507842-116507942:Rtcd1;Hindbrain_E11.5:116507842-116507942:Dbt;Hindbrain_E11.5:116507842-116507942:Gm4596
chr3	116507842	116507942	Hindbrain_E11.5:116507842-116507942:Gm9761;Hindbrain_E11.5:116507842-116507942:Lrrc39;Hindbrain_E11.5:116507842-116507942:Sass6;Hindbrain_E11.5:116507842-116507942:Hiat1;Hindbrain_E11.5:116507842-116507942:Agl;Large_intestine_epithelial:116507842-116507942:Cdc14a;Large_intestine_epithelial:116507842-116507942:Gm17632;Large_intestine_epithelial:116507842-116507942:Rtcd1;Large_intestine_epithelial:116507842-116507942:Dbt;Large_intestine_epithelial:116507842-116507942:Gm4596
chr3	116507842	116507942	Large_intestine_epithelial:116507842-116507942:Lrrc39;Large_intestine_epithelial:116507842-116507942:Sass6;Large_intestine_epithelial:116507842-116507942:Ccdc76;Large_intestine_epithelial:116507842-116507942:Hiat1;Large_intestine_epithelial:116507842-116507942:Slc35a3;Large_intestine_epithelial:116507842-116507942:Agl;Large_intestine_epithelial:116507842-116507942:Frrs1;Limb_E11.5:116507842-116507942:Cdc14a;Limb_E11.5:116507842-116507942:Rtcd1;Limb_E11.5:116507842-116507942:Dbt
chr3	116507842	116507942	Limb_E11.5:116507842-116507942:Gm4596;Limb_E11.5:116507842-116507942:Gm9761;Limb_E11.5:116507842-116507942:Lrrc39;Limb_E11.5:116507842-116507942:Sass6;Limb_E11.5:116507842-116507942:Ccdc76;Limb_E11.5:116507842-116507942:Hiat1;Limb_E11.5:116507842-116507942:Slc35a3;Limb_E11.5:116507842-116507942:Agl;Limb_E11.5:116507842-116507942:Frrs1;Limb_E14.5:116507842-116507942:Gm17632
chr3	116507842	116507942	Limb_E14.5:116507842-116507942:Rtcd1;Limb_E14.5:116507842-116507942:Dbt;Limb_E14.5:116507842-116507942:Gm4596;Limb_E14.5:116507842-116507942:Lrrc39;Limb_E14.5:116507842-116507942:Sass6;Limb_E14.5:116507842-116507942:Hiat1;Limb_E14.5:116507842-116507942:Slc35a3;MC3T3-E1:116507842-116507942:Rtcd1;MC3T3-E1:116507842-116507942:Dbt;MC3T3-E1:116507842-116507942:Sass6
chr3	116507842	116507942	MC3T3-E1:116507842-116507942:Ccdc76;MC3T3-E1:116507842-116507942:Hiat1;MC3T3-E1:116507842-116507942:Slc35a3;MC3T3-E1:116507842-116507942:Agl;MC3T3-E1:116507842-116507942:Frrs1;MEL:116507842-116507942:Cdc14a;MEL:116507842-116507942:Rtcd1;MEL:116507842-116507942:Dbt;MEL:116507842-116507942:Gm4596;MEL:116507842-116507942:Gm9761
chr3	116507842	116507942	MEL:116507842-116507942:Lrrc39;MEL:116507842-116507942:Sass6;MEL:116507842-116507942:Ccdc76;MEL:116507842-116507942:Hiat1;MEL:116507842-116507942:Slc35a3;MEL:116507842-116507942:Frrs1;NPC:116507842-116507942:Gm17632;NPC:116507842-116507942:Rtcd1;NPC:116507842-116507942:Dbt;NPC:116507842-116507942:Gm4596
chr3	116507842	116507942	NPC:116507842-116507942:Gm9761;NPC:116507842-116507942:Lrrc39;NPC:116507842-116507942:Sass6;NPC:116507842-116507942:Ccdc76;NPC:116507842-116507942:Hiat1;NPC:116507842-116507942:Slc35a3;NPC:116507842-116507942:Agl;Neuron_cortical:116507842-116507942:Rtcd1;Neuron_cortical:116507842-116507942:Dbt;Neuron_cortical:116507842-116507942:Gm4596
chr3	116507842	116507942	Neuron_cortical:116507842-116507942:Lrrc39;Neuron_cortical:116507842-116507942:Sass6;Neuron_cortical:116507842-116507942:Ccdc76;Neuron_cortical:116507842-116507942:Hiat1;Neuron_cortical:116507842-116507942:Slc35a3;Peritoneal_macrophage:116507842-116507942:Rtcd1;Peritoneal_macrophage:116507842-116507942:Gm4596;Peritoneal_macrophage:116507842-116507942:Gm9761;Peritoneal_macrophage:116507842-116507942:Lrrc39;Peritoneal_macrophage:116507842-116507942:Sass6
chr3	116507842	116507942	Peritoneal_macrophage:116507842-116507942:Hiat1;Peritoneal_macrophage:116507842-116507942:Slc35a3;Prostate:116507842-116507942:Cdc14a;Prostate:116507842-116507942:Rtcd1;Prostate:116507842-116507942:Dbt;Prostate:116507842-116507942:Gm9761;Prostate:116507842-116507942:Lrrc39;Prostate:116507842-116507942:Ccdc76;Prostate:116507842-116507942:Hiat1;Rib_chondrocyte_P1:116507842-116507942:Gpr88
chr3	116507842	116507942	Rib_chondrocyte_P1:116507842-116507942:Dbt;Rib_chondrocyte_P1:116507842-116507942:Gm4596;Rib_chondrocyte_P1:116507842-116507942:Gm9761;Rib_chondrocyte_P1:116507842-116507942:Lrrc39;Rib_chondrocyte_P1:116507842-116507942:Sass6;Rib_chondrocyte_P1:116507842-116507942:Ccdc76;Rib_chondrocyte_P1:116507842-116507942:Hiat1;Rib_chondrocyte_P1:116507842-116507942:Slc35a3;Rib_chondrocyte_P1:116507842-116507942:Agl;Rib_chondrocyte_P1:116507842-116507942:Frrs1
chr3	116507842	116507942	Testis:116507842-116507942:Cdc14a;Testis:116507842-116507942:Rtcd1;Testis:116507842-116507942:Dbt;Testis:116507842-116507942:Sass6;Testis:116507842-116507942:Ccdc76;Testis:116507842-116507942:Hiat1;Testis:116507842-116507942:Slc35a3;Th1:116507842-116507942:Cdc14a;Th1:116507842-116507942:Rtcd1;Th1:116507842-116507942:Dbt
chr3	116507842	116507942	Th1:116507842-116507942:Gm4596;Th1:116507842-116507942:Gm9761;Th1:116507842-116507942:Sass6;Th1:116507842-116507942:Ccdc76;Th1:116507842-116507942:Hiat1;Th1:116507842-116507942:Slc35a3;Th1:116507842-116507942:Agl;Th1:116507842-116507942:Frrs1;Th2:116507842-116507942:Cdc14a;Th2:116507842-116507942:Rtcd1
chr3	116507842	116507942	Th2:116507842-116507942:Dbt;Th2:116507842-116507942:Gm4596;Th2:116507842-116507942:Sass6;Th2:116507842-116507942:Ccdc76;Th2:116507842-116507942:Hiat1;Th2:116507842-116507942:Slc35a3;Th2:116507842-116507942:Frrs1;Uterus:116507842-116507942:Cdc14a;Uterus:116507842-116507942:Rtcd1;Uterus:116507842-116507942:Gm9761
chr3	116507842	116507942	Uterus:116507842-116507942:Lrrc39;Uterus:116507842-116507942:Sass6;Uterus:116507842-116507942:Ccdc76;Uterus:116507842-116507942:Hiat1;Uterus:116507842-116507942:Slc35a3;Uterus:116507842-116507942:Frrs1;WAT:116507842-116507942:Gpr88;WAT:116507842-116507942:Cdc14a;WAT:116507842-116507942:Gm17632;WAT:116507842-116507942:Rtcd1
chr3	116507842	116507942	WAT:116507842-116507942:Dbt;WAT:116507842-116507942:Gm4596;WAT:116507842-116507942:Gm9761;WAT:116507842-116507942:Lrrc39;WAT:116507842-116507942:Sass6;WAT:116507842-116507942:Ccdc76;WAT:116507842-116507942:Hiat1;WAT:116507842-116507942:Slc35a3;WAT:116507842-116507942:Palmd;ZHBTc4:116507842-116507942:Rtcd1
chr3	116507842	116507942	ZHBTc4:116507842-116507942:Dbt;ZHBTc4:116507842-116507942:Gm4596;ZHBTc4:116507842-116507942:Gm9761;ZHBTc4:116507842-116507942:Lrrc39;ZHBTc4:116507842-116507942:Sass6;ZHBTc4:116507842-116507942:Ccdc76;ZHBTc4:116507842-116507942:Hiat1;ZHBTc4:116507842-116507942:Slc35a3;Striatum:116507852-116507942:Gpr88;Striatum:116507852-116507942:Cdc14a
chr3	116507842	116507942	Striatum:116507852-116507942:Gm17632;Striatum:116507852-116507942:Rtcd1;Striatum:116507852-116507942:Dbt;Striatum:116507852-116507942:Gm4596;Striatum:116507852-116507942:Gm9761;Striatum:116507852-116507942:Lrrc39;Striatum:116507852-116507942:Sass6;Striatum:116507852-116507942:Ccdc76;Striatum:116507852-116507942:Hiat1;Striatum:116507852-116507942:Slc35a3
chr3	116513182	116517372	BAT:116513182-116515122:Rtcd1;BAT:116513182-116515122:Dbt;BAT:116513182-116515122:Gm4596;BAT:116513182-116515122:Gm9761;BAT:116513182-116515122:Lrrc39;BAT:116513182-116515122:Ccdc76;BAT:116513182-116515122:Hiat1;BAT:116513182-116515122:Slc35a3;BAT:116513182-116515122:Agl;Brain_E14.5:116513182-116513372:Cdc14a
chr3	116513182	116517372	Brain_E14.5:116513182-116513372:Rtcd1;Brain_E14.5:116513182-116513372:Dbt;Brain_E14.5:116513182-116513372:Lrrc39;Brain_E14.5:116513182-116513372:Sass6;Brain_E14.5:116513182-116513372:Ccdc76;Brain_E14.5:116513182-116513372:Slc35a3;CD4+CD8+:116513182-116514352:Cdc14a;CD4+CD8+:116513182-116514352:U1;CD4+CD8+:116513182-116514352:Gm17632;CD4+CD8+:116513182-116514352:Rtcd1
chr3	116513182	116517372	CD4+CD8+:116513182-116514352:Dbt;CD4+CD8+:116513182-116514352:Gm4596;CD4+CD8+:116513182-116514352:Gm9761;CD4+CD8+:116513182-116514352:Lrrc39;CD4+CD8+:116513182-116514352:Sass6;CD4+CD8+:116513182-116514352:Hiat1;CD4+CD8+:116513182-116514352:Slc35a3;CD4+:116513182-116514172:Cdc14a;CD4+:116513182-116514172:Rtcd1;CD4+:116513182-116514172:Dbt
chr3	116513182	116517372	CD4+:116513182-116514172:Gm4596;CD4+:116513182-116514172:Gm9761;CD4+:116513182-116514172:Lrrc39;CD4+:116513182-116514172:Sass6;CD4+:116513182-116514172:Ccdc76;CD4+:116513182-116514172:Hiat1;CD4+:116513182-116514172:Slc35a3;CD4+:116513182-116514172:Agl;CD4+:116513182-116514172:Frrs1;CD8+:116513182-116513812:Rtcd1
chr3	116513182	116517372	CD8+:116513182-116513812:Dbt;CD8+:116513182-116513812:Lrrc39;CD8+:116513182-116513812:Sass6;CD8+:116513182-116513812:Ccdc76;CD8+:116513182-116513812:Hiat1;CD8+:116513182-116513812:Slc35a3;CD8+:116513182-116513812:Agl;CD8+:116513182-116513812:Frrs1;Cerebellum:116513182-116514822:Gpr88;Cerebellum:116513182-116514822:Cdc14a
chr3	116513182	116517372	Cerebellum:116513182-116514822:Gm17632;Cerebellum:116513182-116514822:Rtcd1;Cerebellum:116513182-116514822:Dbt;Cerebellum:116513182-116514822:Gm4596;Cerebellum:116513182-116514822:Sass6;Cerebellum:116513182-116514822:Ccdc76;Cerebellum:116513182-116514822:Hiat1;Cerebellum_neonate:116513182-116514292:Gpr88;Cerebellum_neonate:116513182-116514292:Rtcd1;Cerebellum_neonate:116513182-116514292:Dbt
chr3	116513182	116517372	Cerebellum_neonate:116513182-116514292:Gm9761;Cerebellum_neonate:116513182-116514292:Lrrc39;Cerebellum_neonate:116513182-116514292:Sass6;Cerebellum_neonate:116513182-116514292:Ccdc76;Cerebellum_neonate:116513182-116514292:Hiat1;Cerebellum_neonate:116513182-116514292:Slc35a3;Cerebellum_neonate:116513182-116514292:Agl;ESC_J1:116513182-116514542:Cdc14a;ESC_J1:116513182-116514542:Gm4596;ESC_J1:116513182-116514542:Sass6
chr3	116513182	116517372	ESC_KH2:116513182-116513872:Vcam1;ESC_KH2:116513182-116513872:Rtcd1;ESC_KH2:116513182-116513872:Dbt;ESC_KH2:116513182-116513872:Gm9761;ESC_KH2:116513182-116513872:Sass6;ESC_KH2:116513182-116513872:Ccdc76;ESC_KH2:116513182-116513872:Hiat1;ESC_KH2:116513182-116513872:Slc35a3;ESC_KH2:116513182-116513872:Agl;ESC_KH2:116513182-116513872:Frrs1
chr3	116513182	116517372	G1E-ER4:116513182-116515162:Cdc14a;G1E-ER4:116513182-116515162:Gm17632;G1E-ER4:116513182-116515162:Rtcd1;G1E-ER4:116513182-116515162:Dbt;G1E-ER4:116513182-116515162:Lrrc39;G1E-ER4:116513182-116515162:Sass6;G1E-ER4:116513182-116515162:Ccdc76;G1E-ER4:116513182-116515162:Hiat1;G1E-ER4:116513182-116515162:Slc35a3;G1E-ER4:116513182-116515162:Agl
chr3	116513182	116517372	G1E-ER4:116513182-116515162:Frrs1;Heart:116513182-116515202:Gm17632;Heart:116513182-116515202:Rtcd1;Heart:116513182-116515202:Dbt;Heart:116513182-116515202:Lrrc39;Heart:116513182-116515202:Sass6;Heart:116513182-116515202:Ccdc76;Heart:116513182-116515202:Hiat1;Heart:116513182-116515202:Agl;Large_intestine_epithelial:116513182-116514342:Cdc14a
chr3	116513182	116517372	Large_intestine_epithelial:116513182-116514342:Gm17632;Large_intestine_epithelial:116513182-116514342:Rtcd1;Large_intestine_epithelial:116513182-116514342:Dbt;Large_intestine_epithelial:116513182-116514342:Gm4596;Large_intestine_epithelial:116513182-116514342:Lrrc39;Large_intestine_epithelial:116513182-116514342:Sass6;Large_intestine_epithelial:116513182-116514342:Ccdc76;Large_intestine_epithelial:116513182-116514342:Hiat1;Large_intestine_epithelial:116513182-116514342:Slc35a3;Large_intestine_epithelial:116513182-116514342:Frrs1
chr3	116513182	116517372	Limb_E14.5:116513182-116513432:Gm17632;Limb_E14.5:116513182-116513432:Rtcd1;Limb_E14.5:116513182-116513432:Dbt;Limb_E14.5:116513182-116513432:Gm4596;Limb_E14.5:116513182-116513432:Lrrc39;Limb_E14.5:116513182-116513432:Sass6;Limb_E14.5:116513182-116513432:Hiat1;Limb_E14.5:116513182-116513432:Slc35a3;Liver_E14.5:116513182-116514302:Cdc14a;Liver_E14.5:116513182-116514302:Gm17632
chr3	116513182	116517372	Liver_E14.5:116513182-116514302:Rtcd1;Liver_E14.5:116513182-116514302:Dbt;Liver_E14.5:116513182-116514302:Gm4596;Liver_E14.5:116513182-116514302:Lrrc39;Liver_E14.5:116513182-116514302:Sass6;Liver_E14.5:116513182-116514302:Ccdc76;Liver_E14.5:116513182-116514302:Hiat1;Liver_E14.5:116513182-116514302:Slc35a3;Liver_E14.5:116513182-116514302:Agl;Liver_E14.5:116513182-116514302:Frrs1
chr3	116513182	116517372	MC3T3-E1:116513182-116514532:Gpr88;MC3T3-E1:116513182-116514532:Rtcd1;MC3T3-E1:116513182-116514532:Dbt;MC3T3-E1:116513182-116514532:Sass6;MC3T3-E1:116513182-116514532:Ccdc76;MC3T3-E1:116513182-116514532:Hiat1;MC3T3-E1:116513182-116514532:Slc35a3;MC3T3-E1:116513182-116514532:Agl;MC3T3-E1:116513182-116514532:Frrs1;NKT:116513182-116514122:Cdc14a
chr3	116513182	116517372	NKT:116513182-116514122:Rtcd1;NKT:116513182-116514122:Dbt;NKT:116513182-116514122:Gm4596;NKT:116513182-116514122:Gm9761;NKT:116513182-116514122:Sass6;NKT:116513182-116514122:Ccdc76;NKT:116513182-116514122:Hiat1;NKT:116513182-116514122:Agl;NPC:116513182-116513622:Cdc14a;NPC:116513182-116513622:Gm17632
chr3	116513182	116517372	NPC:116513182-116513622:Rtcd1;NPC:116513182-116513622:Dbt;NPC:116513182-116513622:Gm4596;NPC:116513182-116513622:Gm9761;NPC:116513182-116513622:Sass6;NPC:116513182-116513622:Ccdc76;NPC:116513182-116513622:Hiat1;NPC:116513182-116513622:Slc35a3;Neuron_cortical:116513182-116513672:Gpr88;Neuron_cortical:116513182-116513672:Rtcd1
chr3	116513182	116517372	Neuron_cortical:116513182-116513672:Gm4596;Neuron_cortical:116513182-116513672:Lrrc39;Neuron_cortical:116513182-116513672:Sass6;Neuron_cortical:116513182-116513672:Ccdc76;Neuron_cortical:116513182-116513672:Hiat1;Neuron_cortical:116513182-116513672:Slc35a3;Neuron_cortical:116513182-116513672:Agl;Prostate:116513182-116515492:Cdc14a;Prostate:116513182-116515492:Cdc14a;Prostate:116513182-116515492:Rtcd1
chr3	116513182	116517372	Prostate:116513182-116515492:Rtcd1;Prostate:116513182-116515492:Dbt;Prostate:116513182-116515492:Dbt;Prostate:116513182-116515492:Gm9761;Prostate:116513182-116515492:Gm9761;Prostate:116513182-116515492:Lrrc39;Prostate:116513182-116515492:Ccdc76;Prostate:116513182-116515492:Ccdc76;Prostate:116513182-116515492:Hiat1;Prostate:116513182-116515492:Hiat1
chr3	116513182	116517372	Rib_chondrocyte_P1:116513182-116513552:Vcam1;Rib_chondrocyte_P1:116513182-116513552:Gpr88;Rib_chondrocyte_P1:116513182-116513552:Rtcd1;Rib_chondrocyte_P1:116513182-116513552:Gm4596;Rib_chondrocyte_P1:116513182-116513552:Gm9761;Rib_chondrocyte_P1:116513182-116513552:Sass6;Rib_chondrocyte_P1:116513182-116513552:Ccdc76;Rib_chondrocyte_P1:116513182-116513552:Hiat1;Rib_chondrocyte_P1:116513182-116513552:Slc35a3;Rib_chondrocyte_P1:116513182-116513552:Agl
chr3	116513182	116517372	Rib_chondrocyte_P1:116513182-116513552:Frrs1;Spermatid:116513182-116514802:Gpr88;Spermatid:116513182-116514802:Cdc14a;Spermatid:116513182-116514802:Rtcd1;Spermatid:116513182-116514802:Gm4596;Spermatid:116513182-116514802:Gm9761;Spermatid:116513182-116514802:Sass6;Spermatid:116513182-116514802:Ccdc76;Spermatid:116513182-116514802:Hiat1;Spermatid:116513182-116514802:Slc35a3
chr3	116513182	116517372	Stomach_neonate:116513182-116513612:Rtcd1;Stomach_neonate:116513182-116513612:Dbt;Stomach_neonate:116513182-116513612:Gm4596;Stomach_neonate:116513182-116513612:Gm9761;Stomach_neonate:116513182-116513612:Lrrc39;Stomach_neonate:116513182-116513612:Sass6;Stomach_neonate:116513182-116513612:Ccdc76;Stomach_neonate:116513182-116513612:Hiat1;Stomach_neonate:116513182-116513612:Agl;Stomach_neonate:116513182-116513612:Frrs1
chr3	116513182	116517372	Striatum:116513182-116513352:Vcam1;Striatum:116513182-116513352:Gpr88;Striatum:116513182-116513352:Cdc14a;Striatum:116513182-116513352:Gm17632;Striatum:116513182-116513352:Rtcd1;Striatum:116513182-116513352:Dbt;Striatum:116513182-116513352:Gm4596;Striatum:116513182-116513352:Gm9761;Striatum:116513182-116513352:Lrrc39;Striatum:116513182-116513352:Sass6
chr3	116513182	116517372	Striatum:116513182-116513352:Ccdc76;Striatum:116513182-116513352:Hiat1;Testis:116513182-116513422:Cdc14a;Testis:116513182-116513422:Rtcd1;Testis:116513182-116513422:Dbt;Testis:116513182-116513422:Lrrc39;Testis:116513182-116513422:Sass6;Testis:116513182-116513422:Ccdc76;Testis:116513182-116513422:Hiat1;Testis:116513182-116513422:Slc35a3
chr3	116513182	116517372	Thymus:116513182-116513742:Gpr88;Thymus:116513182-116513742:Cdc14a;Thymus:116513182-116513742:Rtcd1;Thymus:116513182-116513742:Dbt;Thymus:116513182-116513742:Lrrc39;Thymus:116513182-116513742:Sass6;Thymus:116513182-116513742:Ccdc76;Thymus:116513182-116513742:Hiat1;Uterus:116513182-116513562:Cdc14a;Uterus:116513182-116513562:Rtcd1
chr3	116513182	116517372	Uterus:116513182-116513562:Dbt;Uterus:116513182-116513562:Gm9761;Uterus:116513182-116513562:Sass6;Uterus:116513182-116513562:Ccdc76;Uterus:116513182-116513562:Hiat1;Uterus:116513182-116513562:Slc35a3;Uterus:116513182-116513562:Agl;Uterus:116513182-116513562:Frrs1;WAT:116513182-116513962:Gpr88;WAT:116513182-116513962:Cdc14a
chr3	116513182	116517372	WAT:116513182-116513962:Gm17632;WAT:116513182-116513962:Rtcd1;WAT:116513182-116513962:Dbt;WAT:116513182-116513962:Gm4596;WAT:116513182-116513962:Gm9761;WAT:116513182-116513962:Lrrc39;WAT:116513182-116513962:Sass6;WAT:116513182-116513962:Ccdc76;WAT:116513182-116513962:Hiat1;WAT:116513182-116513962:Slc35a3
chr3	116513182	116517372	WAT:116513182-116513962:Palmd;ZHBTc4:116513182-116513622:Rtcd1;ZHBTc4:116513182-116513622:Dbt;ZHBTc4:116513182-116513622:Gm9761;ZHBTc4:116513182-116513622:Sass6;ZHBTc4:116513182-116513622:Ccdc76;ZHBTc4:116513182-116513622:Hiat1;ZHBTc4:116513182-116513622:Slc35a3;WAT:116515232-116516402:Gpr88;WAT:116515232-116516402:Cdc14a
chr3	116513182	116517372	WAT:116515232-116516402:Gm17632;WAT:116515232-116516402:Rtcd1;WAT:116515232-116516402:Dbt;WAT:116515232-116516402:Gm4596;WAT:116515232-116516402:Gm9761;WAT:116515232-116516402:Lrrc39;WAT:116515232-116516402:Sass6;WAT:116515232-116516402:Ccdc76;WAT:116515232-116516402:Slc35a3;WAT:116515232-116516402:Palmd
chr3	116513182	116517372	BAT:116515242-116517372:Gm17632;BAT:116515242-116517372:Rtcd1;BAT:116515242-116517372:Dbt;BAT:116515242-116517372:Gm4596;BAT:116515242-116517372:Gm9761;BAT:116515242-116517372:Lrrc39;BAT:116515242-116517372:Ccdc76;BAT:116515242-116517372:Hiat1;BAT:116515242-116517372:Slc35a3;BAT:116515242-116517372:Agl
chr3	116535772	116537202	Heart:116535772-116536902:Gm17632;Heart:116535772-116536902:Rtcd1;Heart:116535772-116536902:Dbt;Heart:116535772-116536902:Lrrc39;Heart:116535772-116536902:Sass6;Heart:116535772-116536902:Ccdc76;Heart:116535772-116536902:Hiat1;Heart:116535772-116536902:Agl;MEL:116535822-116536952:Cdc14a;MEL:116535822-116536952:Rtcd1
chr3	116535772	116537202	MEL:116535822-116536952:Dbt;MEL:116535822-116536952:Gm4596;MEL:116535822-116536952:Gm9761;MEL:116535822-116536952:Lrrc39;MEL:116535822-116536952:Sass6;MEL:116535822-116536952:Ccdc76;MEL:116535822-116536952:Hiat1;MEL:116535822-116536952:Slc35a3;MEL:116535822-116536952:Agl;MEL:116535822-116536952:Frrs1
chr3	116535772	116537202	Pancreas:116536302-116537202:Rtcd1;Pancreas:116536302-116537202:Dbt;Pancreas:116536302-116537202:Lrrc39;Pancreas:116536302-116537202:Sass6;Pancreas:116536302-116537202:Ccdc76
chr3	116563122	116565362	3T3-L1:116563122-116565362:Rtcd1;3T3-L1:116563122-116565362:Dbt;3T3-L1:116563122-116565362:Gm9761;3T3-L1:116563122-116565362:Sass6;3T3-L1:116563122-116565362:Ccdc76;3T3-L1:116563122-116565362:Hiat1;3T3-L1:116563122-116565362:Slc35a3;BAT:116563122-116564172:Cdc14a;BAT:116563122-116564172:Gm17632;BAT:116563122-116564172:Rtcd1
chr3	116563122	116565362	BAT:116563122-116564172:Dbt;BAT:116563122-116564172:Gm4596;BAT:116563122-116564172:Gm9761;BAT:116563122-116564172:Lrrc39;BAT:116563122-116564172:Sass6;BAT:116563122-116564172:Ccdc76;BAT:116563122-116564172:Hiat1;BAT:116563122-116564172:Slc35a3;BAT:116563122-116564172:Agl;Erythroid_spleen:116563122-116563502:Rtcd1
chr3	116563122	116565362	Erythroid_spleen:116563122-116563502:Gm9761;Erythroid_spleen:116563122-116563502:Lrrc39;Erythroid_spleen:116563122-116563502:Sass6;Erythroid_spleen:116563122-116563502:Ccdc76;Erythroid_spleen:116563122-116563502:Hiat1;Erythroid_spleen:116563122-116563502:Slc35a3;Erythroid_spleen:116563122-116563502:Frrs1;G1E-ER4:116563122-116564282:Cdc14a;G1E-ER4:116563122-116564282:Rtcd1;G1E-ER4:116563122-116564282:Dbt
chr3	116563122	116565362	G1E-ER4:116563122-116564282:Lrrc39;G1E-ER4:116563122-116564282:Sass6;G1E-ER4:116563122-116564282:Ccdc76;G1E-ER4:116563122-116564282:Hiat1;G1E-ER4:116563122-116564282:Slc35a3;G1E-ER4:116563122-116564282:Agl;G1E-ER4:116563122-116564282:Frrs1;G1E:116563122-116563952:Rtcd1;G1E:116563122-116563952:Dbt;G1E:116563122-116563952:Gm9761
chr3	116563122	116565362	G1E:116563122-116563952:Lrrc39;G1E:116563122-116563952:Sass6;G1E:116563122-116563952:Ccdc76;G1E:116563122-116563952:Hiat1;G1E:116563122-116563952:Slc35a3;G1E:116563122-116563952:Agl;G1E:116563122-116563952:Frrs1;Heart_E11.5:116563122-116564182:Rtcd1;Heart_E11.5:116563122-116564182:Dbt;Heart_E11.5:116563122-116564182:Gm4596
chr3	116563122	116565362	Heart_E11.5:116563122-116564182:Gm9761;Heart_E11.5:116563122-116564182:Lrrc39;Heart_E11.5:116563122-116564182:Sass6;Heart_E11.5:116563122-116564182:Hiat1;Heart_E11.5:116563122-116564182:Agl;Heart:116563122-116564042:Rtcd1;Heart:116563122-116564042:Dbt;Heart:116563122-116564042:Gm4596;Heart:116563122-116564042:Lrrc39;Heart:116563122-116564042:Sass6
chr3	116563122	116565362	Heart:116563122-116564042:Ccdc76;Heart:116563122-116564042:Hiat1;Heart:116563122-116564042:Slc35a3;Heart:116563122-116564042:Agl;Liver_E14.5:116563122-116563542:Gm17632;Liver_E14.5:116563122-116563542:Rtcd1;Liver_E14.5:116563122-116563542:Dbt;Liver_E14.5:116563122-116563542:Gm4596;Liver_E14.5:116563122-116563542:Lrrc39;Liver_E14.5:116563122-116563542:Sass6
chr3	116563122	116565362	Liver_E14.5:116563122-116563542:Ccdc76;Liver_E14.5:116563122-116563542:Hiat1;Liver_E14.5:116563122-116563542:Slc35a3;Liver_E14.5:116563122-116563542:Agl;Liver_E14.5:116563122-116563542:Frrs1;MEL:116563122-116563482:Cdc14a;MEL:116563122-116563482:Rtcd1;MEL:116563122-116563482:Dbt;MEL:116563122-116563482:Gm4596;MEL:116563122-116563482:Gm9761
chr3	116563122	116565362	MEL:116563122-116563482:Sass6;MEL:116563122-116563482:Ccdc76;MEL:116563122-116563482:Hiat1;MEL:116563122-116563482:Slc35a3;MEL:116563122-116563482:Agl;MEL:116563122-116563482:Frrs1;WAT:116563122-116563762:Gpr88;WAT:116563122-116563762:Cdc14a;WAT:116563122-116563762:Gm17632;WAT:116563122-116563762:Rtcd1
chr3	116563122	116565362	WAT:116563122-116563762:Dbt;WAT:116563122-116563762:Gm4596;WAT:116563122-116563762:Gm9761;WAT:116563122-116563762:Lrrc39;WAT:116563122-116563762:Ccdc76;WAT:116563122-116563762:Hiat1;WAT:116563122-116563762:Slc35a3;WAT:116563122-116563762:Palmd
chr3	116592502	116594632	3T3-L1:116592502-116594632:Cdc14a;3T3-L1:116592502-116594632:Rtcd1;3T3-L1:116592502-116594632:Dbt;3T3-L1:116592502-116594632:Gm9761;3T3-L1:116592502-116594632:Lrrc39;3T3-L1:116592502-116594632:Sass6;3T3-L1:116592502-116594632:Ccdc76;3T3-L1:116592502-116594632:Hiat1;3T3-L1:116592502-116594632:Agl;IPSC:116592502-116594632:Rtcd1
chr3	116592502	116594632	IPSC:116592502-116594632:Dbt;IPSC:116592502-116594632:Gm4596;IPSC:116592502-116594632:Gm9761;IPSC:116592502-116594632:Sass6;IPSC:116592502-116594632:Ccdc76;IPSC:116592502-116594632:Hiat1;IPSC:116592502-116594632:Slc35a3;IPSC:116592502-116594632:Agl;MC3T3-E1:116592502-116594632:Gpr88;MC3T3-E1:116592502-116594632:Rtcd1
chr3	116592502	116594632	MC3T3-E1:116592502-116594632:Dbt;MC3T3-E1:116592502-116594632:Lrrc39;MC3T3-E1:116592502-116594632:Sass6;MC3T3-E1:116592502-116594632:Ccdc76;MC3T3-E1:116592502-116594632:Hiat1;MC3T3-E1:116592502-116594632:Slc35a3;MC3T3-E1:116592502-116594632:Agl;MC3T3-E1:116592502-116594632:Frrs1;Spermatid:116592582-116594632:Gpr88;Spermatid:116592582-116594632:Rtcd1
chr3	116592502	116594632	Spermatid:116592582-116594632:Dbt;Spermatid:116592582-116594632:Gm4596;Spermatid:116592582-116594632:Lrrc39;Spermatid:116592582-116594632:Sass6;Spermatid:116592582-116594632:Ccdc76;Spermatid:116592582-116594632:Hiat1;PDC:116592972-116594632:Cdc14a;PDC:116592972-116594632:Rtcd1;PDC:116592972-116594632:Dbt;PDC:116592972-116594632:Gm4596
chr3	116592502	116594632	PDC:116592972-116594632:Gm9761;PDC:116592972-116594632:Lrrc39;PDC:116592972-116594632:Ccdc76;PDC:116592972-116594632:Agl;PDC:116592972-116594632:Frrs1;MEL:116593382-116594632:Cdc14a;MEL:116593382-116594632:Rtcd1;MEL:116593382-116594632:Dbt;MEL:116593382-116594632:Gm4596;MEL:116593382-116594632:Gm9761
chr3	116592502	116594632	MEL:116593382-116594632:Lrrc39;MEL:116593382-116594632:Sass6;MEL:116593382-116594632:Ccdc76;MEL:116593382-116594632:Hiat1;MEL:116593382-116594632:Slc35a3;MEL:116593382-116594632:Agl;MEL:116593382-116594632:Frrs1;CD4+:116593572-116594632:Cdc14a;CD4+:116593572-116594632:Rtcd1;CD4+:116593572-116594632:Dbt
chr3	116592502	116594632	CD4+:116593572-116594632:Gm4596;CD4+:116593572-116594632:Gm9761;CD4+:116593572-116594632:Lrrc39;CD4+:116593572-116594632:Sass6;CD4+:116593572-116594632:Ccdc76;CD4+:116593572-116594632:Hiat1;CD4+:116593572-116594632:Slc35a3;CD4+:116593572-116594632:Agl;G1E-ER4:116593582-116594632:Rtcd1;G1E-ER4:116593582-116594632:Dbt
chr3	116592502	116594632	G1E-ER4:116593582-116594632:Ccdc76;G1E-ER4:116593582-116594632:Hiat1;G1E-ER4:116593582-116594632:Slc35a3;G1E-ER4:116593582-116594632:Agl;G1E-ER4:116593582-116594632:Frrs1;Dendritic_cell:116593642-116594632:Cdc14a;Dendritic_cell:116593642-116594632:Rtcd1;Dendritic_cell:116593642-116594632:Dbt;Dendritic_cell:116593642-116594632:Gm9761;Dendritic_cell:116593642-116594632:Lrrc39
chr3	116592502	116594632	Dendritic_cell:116593642-116594632:Sass6;Dendritic_cell:116593642-116594632:Ccdc76;Dendritic_cell:116593642-116594632:Hiat1;Dendritic_cell:116593642-116594632:Slc35a3;Dendritic_cell:116593642-116594632:Agl;Large_intestine_epithelial:116593682-116594632:Cdc14a;Large_intestine_epithelial:116593682-116594632:Rtcd1;Large_intestine_epithelial:116593682-116594632:Dbt;Large_intestine_epithelial:116593682-116594632:Gm4596;Large_intestine_epithelial:116593682-116594632:Lrrc39
chr3	116592502	116594632	Large_intestine_epithelial:116593682-116594632:Sass6;Large_intestine_epithelial:116593682-116594632:Ccdc76;Large_intestine_epithelial:116593682-116594632:Hiat1;Large_intestine_epithelial:116593682-116594632:Slc35a3;Large_intestine_epithelial:116593682-116594632:Agl;Large_intestine_epithelial:116593682-116594632:Frrs1;CD4+Treg:116593742-116594632:Cdc14a;CD4+Treg:116593742-116594632:Dbt;CD4+Treg:116593742-116594632:Gm4596;CD4+Treg:116593742-116594632:Gm9761
chr3	116592502	116594632	CD4+Treg:116593742-116594632:Sass6;CD4+Treg:116593742-116594632:Ccdc76;CD4+Treg:116593742-116594632:Hiat1;CD4+Treg:116593742-116594632:Slc35a3;G1E:116593812-116594632:Cdc14a;G1E:116593812-116594632:Rtcd1;G1E:116593812-116594632:Dbt;G1E:116593812-116594632:Gm9761;G1E:116593812-116594632:Lrrc39;G1E:116593812-116594632:Sass6
chr3	116592502	116594632	G1E:116593812-116594632:Ccdc76;G1E:116593812-116594632:Hiat1;G1E:116593812-116594632:Slc35a3;G1E:116593812-116594632:Agl;G1E:116593812-116594632:Frrs1;Cerebellum_neonate:116593942-116594632:Gpr88;Cerebellum_neonate:116593942-116594632:Rtcd1;Cerebellum_neonate:116593942-116594632:Dbt;Cerebellum_neonate:116593942-116594632:Gm9761;Cerebellum_neonate:116593942-116594632:Lrrc39
chr3	116592502	116594632	Cerebellum_neonate:116593942-116594632:Sass6;Cerebellum_neonate:116593942-116594632:Ccdc76;Cerebellum_neonate:116593942-116594632:Hiat1;Cerebellum_neonate:116593942-116594632:Slc35a3;Cerebellum:116593962-116594632:Gm17632;Cerebellum:116593962-116594632:Rtcd1;Cerebellum:116593962-116594632:Dbt;Cerebellum:116593962-116594632:Gm4596;Cerebellum:116593962-116594632:Sass6;Cerebellum:116593962-116594632:Ccdc76
chr3	116592502	116594632	Cerebellum:116593962-116594632:Hiat1;Cerebellum:116593962-116594632:Agl;ESC_KH2:116594012-116594632:Rtcd1;ESC_KH2:116594012-116594632:Dbt;ESC_KH2:116594012-116594632:Gm9761;ESC_KH2:116594012-116594632:Lrrc39;ESC_KH2:116594012-116594632:Ccdc76;ESC_KH2:116594012-116594632:Hiat1;ESC_KH2:116594012-116594632:Slc35a3;ESC_KH2:116594012-116594632:Agl
chr3	116592502	116594632	Forelimb_E13:116594112-116594632:Rtcd1;Forelimb_E13:116594112-116594632:Dbt;Forelimb_E13:116594112-116594632:Gm4596;Forelimb_E13:116594112-116594632:Gm9761;Forelimb_E13:116594112-116594632:Lrrc39;Forelimb_E13:116594112-116594632:Sass6;Forelimb_E13:116594112-116594632:Ccdc76;Forelimb_E13:116594112-116594632:Hiat1;BAT:116594142-116594632:Cdc14a;BAT:116594142-116594632:Rtcd1
chr3	116592502	116594632	BAT:116594142-116594632:Dbt;BAT:116594142-116594632:Gm4596;BAT:116594142-116594632:Gm9761;BAT:116594142-116594632:Lrrc39;BAT:116594142-116594632:Sass6;BAT:116594142-116594632:Ccdc76;BAT:116594142-116594632:Hiat1;BAT:116594142-116594632:Agl;Heart:116594152-116594632:Gm17632;Heart:116594152-116594632:Rtcd1
chr3	116592502	116594632	Heart:116594152-116594632:Dbt;Heart:116594152-116594632:Gm4596;Heart:116594152-116594632:Lrrc39;Heart:116594152-116594632:Ccdc76;Heart:116594152-116594632:Hiat1;Heart:116594152-116594632:Slc35a3;CD8+:116594222-116594632:Cdc14a;CD8+:116594222-116594632:Rtcd1;CD8+:116594222-116594632:Dbt;CD8+:116594222-116594632:Lrrc39
chr3	116592502	116594632	CD8+:116594222-116594632:Sass6;CD8+:116594222-116594632:Ccdc76;CD8+:116594222-116594632:Hiat1;CD8+:116594222-116594632:Agl;ESC_J1:116594232-116594632:Cdc14a;ESC_J1:116594232-116594632:Gm4596;ESC_J1:116594232-116594632:Sass6;ESC_J1:116594232-116594632:Hiat1;Neuron_cortical:116594292-116594632:Rtcd1;Neuron_cortical:116594292-116594632:Dbt
chr3	116592502	116594632	Neuron_cortical:116594292-116594632:Gm4596;Neuron_cortical:116594292-116594632:Lrrc39;Neuron_cortical:116594292-116594632:Sass6;Neuron_cortical:116594292-116594632:Ccdc76;Neuron_cortical:116594292-116594632:Hiat1;Neuron_cortical:116594292-116594632:Agl;CD4+CD8+:116594302-116594632:Dbt;CD4+CD8+:116594302-116594632:Gm4596;CD4+CD8+:116594302-116594632:Gm9761;CD4+CD8+:116594302-116594632:Sass6
chr3	116592502	116594632	CD4+CD8+:116594302-116594632:Ccdc76;CD4+CD8+:116594302-116594632:Hiat1;CD4+CD8+:116594302-116594632:Agl;Peritoneal_macrophage:116594312-116594632:Rtcd1;Peritoneal_macrophage:116594312-116594632:Dbt;Peritoneal_macrophage:116594312-116594632:Gm4596;Peritoneal_macrophage:116594312-116594632:Gm9761;Peritoneal_macrophage:116594312-116594632:Lrrc39;Peritoneal_macrophage:116594312-116594632:Ccdc76;Peritoneal_macrophage:116594312-116594632:Hiat1
chr3	116592502	116594632	Peritoneal_macrophage:116594312-116594632:Slc35a3;Peritoneal_macrophage:116594312-116594632:Agl;Peritoneal_macrophage:116594312-116594632:Frrs1;EpiLC:116594342-116594632:Dbt;EpiLC:116594342-116594632:Gm4596;EpiLC:116594342-116594632:Sass6;EpiLC:116594342-116594632:Ccdc76;EpiLC:116594342-116594632:Hiat1;EpiLC:116594342-116594632:Agl;Kidney:116594342-116594632:Rtcd1
chr3	116592502	116594632	Kidney:116594342-116594632:Dbt;Kidney:116594342-116594632:Gm4596;Kidney:116594342-116594632:Ccdc76;Kidney:116594342-116594632:Hiat1;Stomach_neonate:116594342-116594632:Gpr88;Stomach_neonate:116594342-116594632:Rtcd1;Stomach_neonate:116594342-116594632:Dbt;Stomach_neonate:116594342-116594632:Gm4596;Stomach_neonate:116594342-116594632:Gm9761;Stomach_neonate:116594342-116594632:Lrrc39
chr3	116592502	116594632	Stomach_neonate:116594342-116594632:Ccdc76;Stomach_neonate:116594342-116594632:Hiat1;Stomach_neonate:116594342-116594632:Slc35a3;Lung_E14.5:116594352-116594632:Gpr88;Lung_E14.5:116594352-116594632:Dbt;Lung_E14.5:116594352-116594632:Gm4596;Lung_E14.5:116594352-116594632:Gm9761;Lung_E14.5:116594352-116594632:Lrrc39;Lung_E14.5:116594352-116594632:Sass6;Lung_E14.5:116594352-116594632:Hiat1
chr3	116592502	116594632	Lung_E14.5:116594352-116594632:Slc35a3;Lung_neonate:116594352-116594632:Cdc14a;Lung_neonate:116594352-116594632:Rtcd1;Lung_neonate:116594352-116594632:Dbt;Lung_neonate:116594352-116594632:Gm4596;Lung_neonate:116594352-116594632:Lrrc39;Lung_neonate:116594352-116594632:Sass6;Lung_neonate:116594352-116594632:Ccdc76;Lung_neonate:116594352-116594632:Hiat1;Lung_neonate:116594352-116594632:Slc35a3
chr3	116592502	116594632	NPC:116594362-116594632:Rtcd1;NPC:116594362-116594632:Gm4596;NPC:116594362-116594632:Gm9761;NPC:116594362-116594632:Sass6;NPC:116594362-116594632:Ccdc76;NPC:116594362-116594632:Hiat1;NPC:116594362-116594632:Slc35a3;NPC:116594362-116594632:Agl;Rib_chondrocyte_P1:116594372-116594632:Rtcd1;Rib_chondrocyte_P1:116594372-116594632:Dbt
chr3	116592502	116594632	Rib_chondrocyte_P1:116594372-116594632:Gm4596;Rib_chondrocyte_P1:116594372-116594632:Gm9761;Rib_chondrocyte_P1:116594372-116594632:Lrrc39;Rib_chondrocyte_P1:116594372-116594632:Ccdc76;Rib_chondrocyte_P1:116594372-116594632:Hiat1;Rib_chondrocyte_P1:116594372-116594632:Agl;Rib_chondrocyte_P1:116594372-116594632:Frrs1;Limb_E14.5:116594382-116594632:Gm17632;Limb_E14.5:116594382-116594632:Rtcd1;Limb_E14.5:116594382-116594632:Dbt
chr3	116592502	116594632	Limb_E14.5:116594382-116594632:Gm9761;Limb_E14.5:116594382-116594632:Lrrc39;Limb_E14.5:116594382-116594632:Sass6;Limb_E14.5:116594382-116594632:Ccdc76;Limb_E14.5:116594382-116594632:Hiat1;Limb_E14.5:116594382-116594632:Slc35a3;Limb_E14.5:116594382-116594632:Agl;Th2:116594382-116594632:Cdc14a;Th2:116594382-116594632:Rtcd1;Th2:116594382-116594632:Dbt
chr3	116592502	116594632	Th2:116594382-116594632:Gm4596;Th2:116594382-116594632:Sass6;Th2:116594382-116594632:Ccdc76;Th2:116594382-116594632:Hiat1;Th2:116594382-116594632:Slc35a3;Th2:116594382-116594632:Agl;Treg_cell:116594392-116594632:Rtcd1;Treg_cell:116594392-116594632:Dbt;Treg_cell:116594392-116594632:Gm4596;Treg_cell:116594392-116594632:Gm9761
chr3	116592502	116594632	Treg_cell:116594392-116594632:Lrrc39;Treg_cell:116594392-116594632:Ccdc76;Treg_cell:116594392-116594632:Hiat1;Treg_cell:116594392-116594632:Slc35a3;Treg_cell:116594392-116594632:Agl;WAT:116594392-116594632:Cdc14a;WAT:116594392-116594632:Gm17632;WAT:116594392-116594632:Rtcd1;WAT:116594392-116594632:Dbt;WAT:116594392-116594632:Gm4596
chr3	116592502	116594632	WAT:116594392-116594632:Gm9761;WAT:116594392-116594632:Lrrc39;WAT:116594392-116594632:Sass6;WAT:116594392-116594632:Ccdc76;WAT:116594392-116594632:Hiat1;WAT:116594392-116594632:Slc35a3;WAT:116594392-116594632:Palmd;ZHBTc4:116594402-116594632:Rtcd1;ZHBTc4:116594402-116594632:Dbt;ZHBTc4:116594402-116594632:Gm4596
chr3	116592502	116594632	ZHBTc4:116594402-116594632:Gm9761;ZHBTc4:116594402-116594632:Lrrc39;ZHBTc4:116594402-116594632:Sass6;ZHBTc4:116594402-116594632:Ccdc76;ZHBTc4:116594402-116594632:Hiat1;ZHBTc4:116594402-116594632:Slc35a3;Forelimb_bud_embryo:116594412-116594632:Rtcd1;Forelimb_bud_embryo:116594412-116594632:Dbt;Forelimb_bud_embryo:116594412-116594632:Gm9761;Forelimb_bud_embryo:116594412-116594632:Lrrc39
chr3	116592502	116594632	Forelimb_bud_embryo:116594412-116594632:Sass6;Forelimb_bud_embryo:116594412-116594632:Hiat1;Forelimb_bud_embryo:116594412-116594632:Agl;Prostate:116594412-116594632:Cdc14a;Prostate:116594412-116594632:Rtcd1;Prostate:116594412-116594632:Dbt;Prostate:116594412-116594632:Gm4596;Prostate:116594412-116594632:Gm9761;Prostate:116594412-116594632:Lrrc39;Prostate:116594412-116594632:Ccdc76
chr3	116592502	116594632	Prostate:116594412-116594632:Hiat1;Prostate:116594412-116594632:Slc35a3;Prostate:116594412-116594632:Frrs1;Bone_marrow:116594422-116594632:Gpr88;Bone_marrow:116594422-116594632:Cdc14a;Bone_marrow:116594422-116594632:Rtcd1;Bone_marrow:116594422-116594632:Dbt;Bone_marrow:116594422-116594632:Gm4596;Bone_marrow:116594422-116594632:Gm9761;Bone_marrow:116594422-116594632:Lrrc39
chr3	116592502	116594632	Bone_marrow:116594422-116594632:Sass6;Bone_marrow:116594422-116594632:Ccdc76;Bone_marrow:116594422-116594632:Hiat1;CMP:116594432-116594632:Gm4596;CMP:116594432-116594632:Gm9761;CMP:116594432-116594632:Sass6;CMP:116594432-116594632:Ccdc76;CMP:116594432-116594632:Hiat1;CMP:116594432-116594632:Frrs1;Erythroid_spleen:116594432-116594632:Rtcd1
chr3	116592502	116594632	Erythroid_spleen:116594432-116594632:Gm9761;Erythroid_spleen:116594432-116594632:Lrrc39;Erythroid_spleen:116594432-116594632:Sass6;Erythroid_spleen:116594432-116594632:Ccdc76;Erythroid_spleen:116594432-116594632:Hiat1;Erythroid_spleen:116594432-116594632:Slc35a3;GMP:116594432-116594632:Dbt;GMP:116594432-116594632:Gm4596;GMP:116594432-116594632:Gm9761;GMP:116594432-116594632:Sass6
chr3	116592502	116594632	GMP:116594432-116594632:Ccdc76;GMP:116594432-116594632:Hiat1;Striatum:116594442-116594632:Rtcd1;Striatum:116594442-116594632:Dbt;Striatum:116594442-116594632:Gm4596;Striatum:116594442-116594632:Gm9761;Striatum:116594442-116594632:Lrrc39;Striatum:116594442-116594632:Sass6;Striatum:116594442-116594632:Ccdc76;Striatum:116594442-116594632:Hiat1
chr3	116592502	116594632	Striatum:116594442-116594632:Agl;Thymus:116594442-116594632:Cdc14a;Thymus:116594442-116594632:Dbt;Thymus:116594442-116594632:Sass6;Thymus:116594442-116594632:Ccdc76;Thymus:116594442-116594632:Hiat1;Intestine:116594472-116594632:Rtcd1;Intestine:116594472-116594632:Dbt;Intestine:116594472-116594632:Sass6;Intestine:116594472-116594632:Ccdc76
chr3	116592502	116594632	Intestine:116594472-116594632:Hiat1;Intestine:116594472-116594632:Slc35a3;Testis:116594472-116594632:Cdc14a;Testis:116594472-116594632:Rtcd1;Testis:116594472-116594632:Dbt;Testis:116594472-116594632:Sass6;Testis:116594472-116594632:Ccdc76;Testis:116594472-116594632:Hiat1;Testis:116594472-116594632:Slc35a3;Testis:116594472-116594632:Agl
chr3	116592502	116594632	Uterus:116594562-116594632:Rtcd1;Uterus:116594562-116594632:Dbt;Uterus:116594562-116594632:Gm9761;Uterus:116594562-116594632:Lrrc39;Uterus:116594562-116594632:Sass6;Uterus:116594562-116594632:Ccdc76;Uterus:116594562-116594632:Hiat1
chr3	116595592	116598452	CD4+Treg:116595592-116595872:Cdc14a;CD4+Treg:116595592-116595872:Rtcd1;CD4+Treg:116595592-116595872:Dbt;CD4+Treg:116595592-116595872:Gm4596;CD4+Treg:116595592-116595872:Gm9761;CD4+Treg:116595592-116595872:Sass6;CD4+Treg:116595592-116595872:Ccdc76;CD4+Treg:116595592-116595872:Hiat1;CD4+Treg:116595592-116595872:Slc35a3;CD4+:116595592-116596262:Cdc14a
chr3	116595592	116598452	CD4+:116595592-116596262:Rtcd1;CD4+:116595592-116596262:Dbt;CD4+:116595592-116596262:Gm4596;CD4+:116595592-116596262:Gm9761;CD4+:116595592-116596262:Lrrc39;CD4+:116595592-116596262:Sass6;CD4+:116595592-116596262:Ccdc76;CD4+:116595592-116596262:Hiat1;CD4+:116595592-116596262:Slc35a3;CD4+:116595592-116596262:Agl
chr3	116595592	116598452	CD4+:116595592-116596262:Frrs1;Cerebellum:116595592-116596202:Cdc14a;Cerebellum:116595592-116596202:Gm17632;Cerebellum:116595592-116596202:Rtcd1;Cerebellum:116595592-116596202:Dbt;Cerebellum:116595592-116596202:Gm4596;Cerebellum:116595592-116596202:Lrrc39;Cerebellum:116595592-116596202:Sass6;Cerebellum:116595592-116596202:Ccdc76;Cerebellum:116595592-116596202:Hiat1
chr3	116595592	116598452	Cerebellum:116595592-116596202:Agl;Cerebellum_neonate:116595592-116596272:Gpr88;Cerebellum_neonate:116595592-116596272:Cdc14a;Cerebellum_neonate:116595592-116596272:Rtcd1;Cerebellum_neonate:116595592-116596272:Dbt;Cerebellum_neonate:116595592-116596272:Gm9761;Cerebellum_neonate:116595592-116596272:Lrrc39;Cerebellum_neonate:116595592-116596272:Sass6;Cerebellum_neonate:116595592-116596272:Ccdc76;Cerebellum_neonate:116595592-116596272:Hiat1
chr3	116595592	116598452	Cerebellum_neonate:116595592-116596272:Slc35a3;Cerebellum_neonate:116595592-116596272:Agl;ESC_J1:116595592-116595852:Cdc14a;ESC_J1:116595592-116595852:Gm4596;ESC_J1:116595592-116595852:Sass6;ESC_J1:116595592-116595852:Hiat1;ESC_KH2:116595592-116596042:Vcam1;ESC_KH2:116595592-116596042:Rtcd1;ESC_KH2:116595592-116596042:Dbt;ESC_KH2:116595592-116596042:Gm9761
chr3	116595592	116598452	ESC_KH2:116595592-116596042:Lrrc39;ESC_KH2:116595592-116596042:Sass6;ESC_KH2:116595592-116596042:Ccdc76;ESC_KH2:116595592-116596042:Hiat1;ESC_KH2:116595592-116596042:Slc35a3;ESC_KH2:116595592-116596042:Agl;EpiLC:116595592-116596732:Dbt;EpiLC:116595592-116596732:Gm4596;EpiLC:116595592-116596732:Sass6;EpiLC:116595592-116596732:Ccdc76
chr3	116595592	116598452	EpiLC:116595592-116596732:Hiat1;EpiLC:116595592-116596732:Slc35a3;EpiLC:116595592-116596732:Agl;EpiLC:116595592-116596732:Frrs1;Erythroid_spleen:116595592-116595722:Rtcd1;Erythroid_spleen:116595592-116595722:Gm9761;Erythroid_spleen:116595592-116595722:Lrrc39;Erythroid_spleen:116595592-116595722:Sass6;Erythroid_spleen:116595592-116595722:Ccdc76;Erythroid_spleen:116595592-116595722:Hiat1
chr3	116595592	116598452	Erythroid_spleen:116595592-116595722:Slc35a3;Erythroid_spleen:116595592-116595722:Frrs1;Forelimb_bud_embryo:116595592-116595682:Cdc14a;Forelimb_bud_embryo:116595592-116595682:Rtcd1;Forelimb_bud_embryo:116595592-116595682:Dbt;Forelimb_bud_embryo:116595592-116595682:Gm9761;Forelimb_bud_embryo:116595592-116595682:Lrrc39;Forelimb_bud_embryo:116595592-116595682:Sass6;Forelimb_bud_embryo:116595592-116595682:Ccdc76;Forelimb_bud_embryo:116595592-116595682:Hiat1
chr3	116595592	116598452	Forelimb_bud_embryo:116595592-116595682:Slc35a3;Forelimb_bud_embryo:116595592-116595682:Agl;Forelimb_bud_embryo:116595592-116595682:Frrs1;G1E-ER4:116595592-116598452:Cdc14a;G1E-ER4:116595592-116598452:Rtcd1;G1E-ER4:116595592-116598452:Dbt;G1E-ER4:116595592-116598452:Sass6;G1E-ER4:116595592-116598452:Ccdc76;G1E-ER4:116595592-116598452:Hiat1;G1E-ER4:116595592-116598452:Slc35a3
chr3	116595592	116598452	G1E-ER4:116595592-116598452:Agl;G1E-ER4:116595592-116598452:Frrs1;G1E:116595592-116597892:Cdc14a;G1E:116595592-116597892:Rtcd1;G1E:116595592-116597892:Dbt;G1E:116595592-116597892:Gm9761;G1E:116595592-116597892:Sass6;G1E:116595592-116597892:Ccdc76;G1E:116595592-116597892:Hiat1;G1E:116595592-116597892:Slc35a3
chr3	116595592	116598452	G1E:116595592-116597892:Agl;G1E:116595592-116597892:Frrs1;Heart:116595592-116595812:Rtcd1;Heart:116595592-116595812:Dbt;Heart:116595592-116595812:Gm4596;Heart:116595592-116595812:Lrrc39;Heart:116595592-116595812:Sass6;Heart:116595592-116595812:Ccdc76;Heart:116595592-116595812:Hiat1;Heart:116595592-116595812:Slc35a3
chr3	116595592	116598452	Heart:116595592-116595812:Frrs1;IPSC:116595592-116596122:Rtcd1;IPSC:116595592-116596122:Dbt;IPSC:116595592-116596122:Gm4596;IPSC:116595592-116596122:Gm9761;IPSC:116595592-116596122:Sass6;IPSC:116595592-116596122:Ccdc76;IPSC:116595592-116596122:Hiat1;IPSC:116595592-116596122:Slc35a3;IPSC:116595592-116596122:Agl
chr3	116595592	116598452	Large_intestine_epithelial:116595592-116596282:Cdc14a;Large_intestine_epithelial:116595592-116596282:Gm17632;Large_intestine_epithelial:116595592-116596282:Rtcd1;Large_intestine_epithelial:116595592-116596282:Dbt;Large_intestine_epithelial:116595592-116596282:Gm4596;Large_intestine_epithelial:116595592-116596282:Lrrc39;Large_intestine_epithelial:116595592-116596282:Sass6;Large_intestine_epithelial:116595592-116596282:Ccdc76;Large_intestine_epithelial:116595592-116596282:Hiat1;Large_intestine_epithelial:116595592-116596282:Slc35a3
chr3	116595592	116598452	Large_intestine_epithelial:116595592-116596282:Agl;Large_intestine_epithelial:116595592-116596282:Frrs1;Lung_E14.5:116595592-116596362:Gpr88;Lung_E14.5:116595592-116596362:Rtcd1;Lung_E14.5:116595592-116596362:Dbt;Lung_E14.5:116595592-116596362:Gm4596;Lung_E14.5:116595592-116596362:Gm9761;Lung_E14.5:116595592-116596362:Lrrc39;Lung_E14.5:116595592-116596362:Sass6;Lung_E14.5:116595592-116596362:Ccdc76
chr3	116595592	116598452	Lung_E14.5:116595592-116596362:Hiat1;Lung_E14.5:116595592-116596362:Slc35a3;Lung_E14.5:116595592-116596362:Frrs1;MC3T3-E1:116595592-116596982:Gpr88;MC3T3-E1:116595592-116596982:Cdc14a;MC3T3-E1:116595592-116596982:Rtcd1;MC3T3-E1:116595592-116596982:Dbt;MC3T3-E1:116595592-116596982:Sass6;MC3T3-E1:116595592-116596982:Ccdc76;MC3T3-E1:116595592-116596982:Hiat1
chr3	116595592	116598452	MC3T3-E1:116595592-116596982:Slc35a3;MC3T3-E1:116595592-116596982:Agl;MC3T3-E1:116595592-116596982:Frrs1;PDC:116595592-116596382:Cdc14a;PDC:116595592-116596382:Rtcd1;PDC:116595592-116596382:Dbt;PDC:116595592-116596382:Gm4596;PDC:116595592-116596382:Gm9761;PDC:116595592-116596382:Lrrc39;PDC:116595592-116596382:Sass6
chr3	116595592	116598452	PDC:116595592-116596382:Ccdc76;PDC:116595592-116596382:Slc35a3;PDC:116595592-116596382:Agl;PDC:116595592-116596382:Frrs1;Prostate:116595592-116596392:Gpr88;Prostate:116595592-116596392:Cdc14a;Prostate:116595592-116596392:Rtcd1;Prostate:116595592-116596392:Dbt;Prostate:116595592-116596392:Gm9761;Prostate:116595592-116596392:Lrrc39
chr3	116595592	116598452	Prostate:116595592-116596392:Ccdc76;Prostate:116595592-116596392:Hiat1;Prostate:116595592-116596392:Slc35a3;Prostate:116595592-116596392:Agl;Prostate:116595592-116596392:Frrs1;Spermatid:116595592-116596982:Gpr88;Spermatid:116595592-116596982:Cdc14a;Spermatid:116595592-116596982:Rtcd1;Spermatid:116595592-116596982:Dbt;Spermatid:116595592-116596982:Gm4596
chr3	116595592	116598452	Spermatid:116595592-116596982:Gm9761;Spermatid:116595592-116596982:Lrrc39;Spermatid:116595592-116596982:Sass6;Spermatid:116595592-116596982:Ccdc76;Spermatid:116595592-116596982:Hiat1;Spermatid:116595592-116596982:Slc35a3;Testis:116595592-116595852:Cdc14a;Testis:116595592-116595852:Rtcd1;Testis:116595592-116595852:Dbt;Testis:116595592-116595852:Sass6
chr3	116595592	116598452	Testis:116595592-116595852:Ccdc76;Testis:116595592-116595852:Hiat1;Testis:116595592-116595852:Slc35a3;Testis:116595592-116595852:Agl;Th1:116595592-116596692:Cdc14a;Th1:116595592-116596692:Dbt;Th1:116595592-116596692:Gm4596;Th1:116595592-116596692:Gm9761;Th1:116595592-116596692:Sass6;Th1:116595592-116596692:Ccdc76
chr3	116595592	116598452	Th1:116595592-116596692:Hiat1;Th1:116595592-116596692:Slc35a3;Th1:116595592-116596692:Agl;Th1:116595592-116596692:Frrs1;Th2:116595592-116596292:Cdc14a;Th2:116595592-116596292:Rtcd1;Th2:116595592-116596292:Dbt;Th2:116595592-116596292:Gm4596;Th2:116595592-116596292:Sass6;Th2:116595592-116596292:Ccdc76
chr3	116595592	116598452	Th2:116595592-116596292:Hiat1;Th2:116595592-116596292:Slc35a3;Th2:116595592-116596292:Agl;Th2:116595592-116596292:Frrs1;Thymus:116595592-116595672:Cdc14a;Thymus:116595592-116595672:Dbt;Thymus:116595592-116595672:Sass6;Thymus:116595592-116595672:Ccdc76;Thymus:116595592-116595672:Hiat1;Thymus:116595592-116595672:Slc35a3
chr3	116595592	116598452	WAT:116595592-116595722:Cdc14a;WAT:116595592-116595722:Gm17632;WAT:116595592-116595722:Rtcd1;WAT:116595592-116595722:Dbt;WAT:116595592-116595722:Gm4596;WAT:116595592-116595722:Gm9761;WAT:116595592-116595722:Lrrc39;WAT:116595592-116595722:Sass6;WAT:116595592-116595722:Ccdc76;WAT:116595592-116595722:Hiat1
chr3	116595592	116598452	WAT:116595592-116595722:Slc35a3;WAT:116595592-116595722:Palmd
chr3	116614582	116616972	Prostate:116614582-116616682:Rtcd1;Prostate:116614582-116616682:Dbt;Prostate:116614582-116616682:Ccdc76;Prostate:116614582-116616682:Hiat1;Prostate:116614582-116616682:Slc35a3;Prostate:116614582-116616682:Frrs1;Stomach_neonate:116614582-116615352:Rtcd1;Stomach_neonate:116614582-116615352:Dbt;Stomach_neonate:116614582-116615352:Gm4596;Stomach_neonate:116614582-116615352:Gm9761
chr3	116614582	116616972	Stomach_neonate:116614582-116615352:Lrrc39;Stomach_neonate:116614582-116615352:Sass6;Stomach_neonate:116614582-116615352:Hiat1;Stomach_neonate:116614582-116615352:Slc35a3;MEL:116615162-116616972:Cdc14a;MEL:116615162-116616972:Rtcd1;MEL:116615162-116616972:Dbt;MEL:116615162-116616972:Gm4596;MEL:116615162-116616972:Gm9761;MEL:116615162-116616972:Lrrc39
chr3	116614582	116616972	MEL:116615162-116616972:Sass6;MEL:116615162-116616972:Ccdc76;MEL:116615162-116616972:Hiat1;MEL:116615162-116616972:Slc35a3;MEL:116615162-116616972:Agl;MEL:116615162-116616972:Frrs1
chr3	116617712	116618252	MEL:116617712-116618252:Cdc14a;MEL:116617712-116618252:Rtcd1;MEL:116617712-116618252:Dbt;MEL:116617712-116618252:Gm4596;MEL:116617712-116618252:Gm9761;MEL:116617712-116618252:Lrrc39;MEL:116617712-116618252:Sass6;MEL:116617712-116618252:Ccdc76;MEL:116617712-116618252:Hiat1;MEL:116617712-116618252:Slc35a3
chr3	116617712	116618252	MEL:116617712-116618252:Agl;MEL:116617712-116618252:Frrs1
chr3	116618442	116618552	MEL:116618442-116618552:Cdc14a;MEL:116618442-116618552:Rtcd1;MEL:116618442-116618552:Dbt;MEL:116618442-116618552:Gm4596;MEL:116618442-116618552:Gm9761;MEL:116618442-116618552:Lrrc39;MEL:116618442-116618552:Sass6;MEL:116618442-116618552:Ccdc76;MEL:116618442-116618552:Hiat1;MEL:116618442-116618552:Slc35a3
chr3	116618442	116618552	MEL:116618442-116618552:Agl;MEL:116618442-116618552:Frrs1
chr3	116618642	116618722	MEL:116618642-116618722:Cdc14a;MEL:116618642-116618722:Rtcd1;MEL:116618642-116618722:Dbt;MEL:116618642-116618722:Gm4596;MEL:116618642-116618722:Gm9761;MEL:116618642-116618722:Lrrc39;MEL:116618642-116618722:Sass6;MEL:116618642-116618722:Ccdc76;MEL:116618642-116618722:Hiat1;MEL:116618642-116618722:Slc35a3
chr3	116618642	116618722	MEL:116618642-116618722:Agl;MEL:116618642-116618722:Frrs1
chr3	116618902	116619242	MEL:116618902-116619242:Cdc14a;MEL:116618902-116619242:Rtcd1;MEL:116618902-116619242:Dbt;MEL:116618902-116619242:Gm4596;MEL:116618902-116619242:Gm9761;MEL:116618902-116619242:Lrrc39;MEL:116618902-116619242:Sass6;MEL:116618902-116619242:Ccdc76;MEL:116618902-116619242:Hiat1;MEL:116618902-116619242:Slc35a3
chr3	116618902	116619242	MEL:116618902-116619242:Agl;MEL:116618902-116619242:Frrs1
chr3	116619332	116620052	MEL:116619332-116620052:Cdc14a;MEL:116619332-116620052:Rtcd1;MEL:116619332-116620052:Dbt;MEL:116619332-116620052:Gm4596;MEL:116619332-116620052:Gm9761;MEL:116619332-116620052:Lrrc39;MEL:116619332-116620052:Sass6;MEL:116619332-116620052:Ccdc76;MEL:116619332-116620052:Hiat1;MEL:116619332-116620052:Slc35a3
chr3	116619332	116620052	MEL:116619332-116620052:Agl;MEL:116619332-116620052:Frrs1
chr3	116620182	116621382	CH12:116620182-116621122:Gm9761;CH12:116620182-116621122:Lrrc39;CH12:116620182-116621122:Sass6;CH12:116620182-116621122:Ccdc76;CH12:116620182-116621122:Hiat1;CH12:116620182-116621122:Slc35a3;CH12:116620182-116621122:Agl;MEL:116620182-116621382:Cdc14a;MEL:116620182-116621382:Rtcd1;MEL:116620182-116621382:Dbt
chr3	116620182	116621382	MEL:116620182-116621382:Gm4596;MEL:116620182-116621382:Gm9761;MEL:116620182-116621382:Lrrc39;MEL:116620182-116621382:Sass6;MEL:116620182-116621382:Ccdc76;MEL:116620182-116621382:Hiat1;MEL:116620182-116621382:Slc35a3;MEL:116620182-116621382:Agl;MEL:116620182-116621382:Frrs1
chr3	116634992	116636272	Dendritic_cell:116634992-116636272:Cdc14a;Dendritic_cell:116634992-116636272:Rtcd1;Dendritic_cell:116634992-116636272:Dbt;Dendritic_cell:116634992-116636272:Gm9761;Dendritic_cell:116634992-116636272:Lrrc39;Dendritic_cell:116634992-116636272:Sass6;Dendritic_cell:116634992-116636272:Ccdc76;Dendritic_cell:116634992-116636272:Hiat1;Dendritic_cell:116634992-116636272:Slc35a3;Dendritic_cell:116634992-116636272:Agl
chr3	116634992	116636272	Dendritic_cell:116634992-116636272:Frrs1;IPSC:116634992-116636272:Rtcd1;IPSC:116634992-116636272:Dbt;IPSC:116634992-116636272:Gm4596;IPSC:116634992-116636272:Gm9761;IPSC:116634992-116636272:Sass6;IPSC:116634992-116636272:Ccdc76;IPSC:116634992-116636272:Hiat1;IPSC:116634992-116636272:Slc35a3;IPSC:116634992-116636272:Agl
chr3	116634992	116636272	IPSC:116634992-116636272:Frrs1;Large_intestine_epithelial:116634992-116636272:Cdc14a;Large_intestine_epithelial:116634992-116636272:Gm17632;Large_intestine_epithelial:116634992-116636272:Rtcd1;Large_intestine_epithelial:116634992-116636272:Dbt;Large_intestine_epithelial:116634992-116636272:Gm4596;Large_intestine_epithelial:116634992-116636272:Lrrc39;Large_intestine_epithelial:116634992-116636272:Sass6;Large_intestine_epithelial:116634992-116636272:Ccdc76;Large_intestine_epithelial:116634992-116636272:Hiat1
chr3	116634992	116636272	Large_intestine_epithelial:116634992-116636272:Slc35a3;Large_intestine_epithelial:116634992-116636272:Agl;Large_intestine_epithelial:116634992-116636272:Frrs1;Peritoneal_macrophage:116634992-116635492:Rtcd1;Peritoneal_macrophage:116634992-116635492:Gm4596;Peritoneal_macrophage:116634992-116635492:Gm9761;Peritoneal_macrophage:116634992-116635492:Lrrc39;Peritoneal_macrophage:116634992-116635492:Sass6;Peritoneal_macrophage:116634992-116635492:Ccdc76;Peritoneal_macrophage:116634992-116635492:Hiat1
chr3	116634992	116636272	Peritoneal_macrophage:116634992-116635492:Slc35a3;Peritoneal_macrophage:116634992-116635492:Agl;Peritoneal_macrophage:116634992-116635492:Frrs1
chr3	116641922	116645362	Dendritic_cell:116641922-116645022:Rtcd1;Dendritic_cell:116641922-116645022:Dbt;Dendritic_cell:116641922-116645022:Lrrc39;Dendritic_cell:116641922-116645022:Sass6;Dendritic_cell:116641922-116645022:Ccdc76;Dendritic_cell:116641922-116645022:Hiat1;Dendritic_cell:116641922-116645022:Slc35a3;Dendritic_cell:116641922-116645022:Agl;IPSC:116641922-116645362:Rtcd1;IPSC:116641922-116645362:Dbt
chr3	116641922	116645362	IPSC:116641922-116645362:Gm4596;IPSC:116641922-116645362:Gm9761;IPSC:116641922-116645362:Hiat1;IPSC:116641922-116645362:Slc35a3;PDC:116641922-116643892:Cdc14a;PDC:116641922-116643892:Rtcd1;PDC:116641922-116643892:Dbt;PDC:116641922-116643892:Lrrc39;PDC:116641922-116643892:Sass6;PDC:116641922-116643892:Ccdc76
chr3	116641922	116645362	PDC:116641922-116643892:Hiat1;PDC:116641922-116643892:Slc35a3;MEL:116642382-116642782:Cdc14a;MEL:116642382-116642782:Rtcd1;MEL:116642382-116642782:Dbt;MEL:116642382-116642782:Gm4596;MEL:116642382-116642782:Gm9761;MEL:116642382-116642782:Lrrc39;MEL:116642382-116642782:Sass6;MEL:116642382-116642782:Ccdc76
chr3	116641922	116645362	MEL:116642382-116642782:Hiat1;MEL:116642382-116642782:Slc35a3;MEL:116642382-116642782:Agl;MEL:116642382-116642782:Frrs1
chr3	116648572	116651402	IPSC:116648572-116651402:Rtcd1;IPSC:116648572-116651402:Dbt;IPSC:116648572-116651402:Gm4596;IPSC:116648572-116651402:Gm9761;IPSC:116648572-116651402:Sass6;IPSC:116648572-116651402:Ccdc76;IPSC:116648572-116651402:Hiat1;IPSC:116648572-116651402:Slc35a3;IPSC:116648572-116651402:Agl;IPSC:116648572-116651402:Frrs1
chr3	116648572	116651402	Peritoneal_macrophage:116648572-116649812:Rtcd1;Peritoneal_macrophage:116648572-116649812:Dbt;Peritoneal_macrophage:116648572-116649812:Gm4596;Peritoneal_macrophage:116648572-116649812:Gm9761;Peritoneal_macrophage:116648572-116649812:Lrrc39;Peritoneal_macrophage:116648572-116649812:Sass6;Peritoneal_macrophage:116648572-116649812:Ccdc76;Peritoneal_macrophage:116648572-116649812:Hiat1;Peritoneal_macrophage:116648572-116649812:Slc35a3;Peritoneal_macrophage:116648572-116649812:Agl
chr3	116648572	116651402	Peritoneal_macrophage:116648572-116649812:Frrs1;WAT:116648782-116649412:Cdc14a;WAT:116648782-116649412:Gm17632;WAT:116648782-116649412:Rtcd1;WAT:116648782-116649412:Dbt;WAT:116648782-116649412:Gm4596;WAT:116648782-116649412:Gm9761;WAT:116648782-116649412:Lrrc39;WAT:116648782-116649412:Sass6;WAT:116648782-116649412:Ccdc76
chr3	116648572	116651402	WAT:116648782-116649412:Hiat1;WAT:116648782-116649412:Slc35a3;WAT:116648782-116649412:Agl;WAT:116648782-116649412:Frrs1;WAT:116648782-116649412:Palmd
chr3	116651492	116662392	3T3-L1:116651492-116662392:Dbt;3T3-L1:116651492-116662392:Gm9761;3T3-L1:116651492-116662392:Lrrc39;3T3-L1:116651492-116662392:Sass6;3T3-L1:116651492-116662392:Ccdc76;3T3-L1:116651492-116662392:Hiat1;3T3-L1:116651492-116662392:Slc35a3;3T3-L1:116651492-116662392:Agl;3T3-L1:116651492-116662392:Frrs1;IPSC:116651492-116662392:Rtcd1
chr3	116651492	116662392	IPSC:116651492-116662392:Dbt;IPSC:116651492-116662392:Gm4596;IPSC:116651492-116662392:Gm9761;IPSC:116651492-116662392:Sass6;IPSC:116651492-116662392:Hiat1;IPSC:116651492-116662392:Slc35a3;IPSC:116651492-116662392:Agl;IPSC:116651492-116662392:Frrs1;Dendritic_cell:116654592-116662392:Cdc14a;Dendritic_cell:116654592-116662392:Rtcd1
chr3	116651492	116662392	Dendritic_cell:116654592-116662392:Dbt;Dendritic_cell:116654592-116662392:Gm9761;Dendritic_cell:116654592-116662392:Lrrc39;Dendritic_cell:116654592-116662392:Sass6;Dendritic_cell:116654592-116662392:Ccdc76;Dendritic_cell:116654592-116662392:Hiat1;Dendritic_cell:116654592-116662392:Slc35a3;Dendritic_cell:116654592-116662392:Agl;Dendritic_cell:116654592-116662392:Frrs1;CD4+:116655242-116662392:Cdc14a
chr3	116651492	116662392	CD4+:116655242-116662392:Rtcd1;CD4+:116655242-116662392:Dbt;CD4+:116655242-116662392:Gm4596;CD4+:116655242-116662392:Gm9761;CD4+:116655242-116662392:Lrrc39;CD4+:116655242-116662392:Sass6;CD4+:116655242-116662392:Ccdc76;CD4+:116655242-116662392:Hiat1;CD4+:116655242-116662392:Slc35a3;CD4+:116655242-116662392:Agl
chr3	116651492	116662392	CD4+:116655242-116662392:Frrs1;MC3T3-E1:116655942-116662392:Gpr88;MC3T3-E1:116655942-116662392:Rtcd1;MC3T3-E1:116655942-116662392:Dbt;MC3T3-E1:116655942-116662392:Sass6;MC3T3-E1:116655942-116662392:Ccdc76;MC3T3-E1:116655942-116662392:Hiat1;MC3T3-E1:116655942-116662392:Slc35a3;MC3T3-E1:116655942-116662392:Agl;MC3T3-E1:116655942-116662392:Frrs1
chr3	116651492	116662392	Lens_P1:116656882-116662392:Rtcd1;Lens_P1:116656882-116662392:Gm9761;Lens_P1:116656882-116662392:Lrrc39;Lens_P1:116656882-116662392:Ccdc76;Lens_P1:116656882-116662392:Hiat1;Lens_P1:116656882-116662392:Slc35a3;Lens_P1:116656882-116662392:Agl;Lens_P1:116656882-116662392:Palmd;CD4+Treg:116657292-116662392:Rtcd1;CD4+Treg:116657292-116662392:Dbt
chr3	116651492	116662392	CD4+Treg:116657292-116662392:Gm9761;CD4+Treg:116657292-116662392:Sass6;CD4+Treg:116657292-116662392:Ccdc76;CD4+Treg:116657292-116662392:Hiat1;CD4+Treg:116657292-116662392:Slc35a3;CH12:116658722-116662392:Dbt;CH12:116658722-116662392:Gm9761;CH12:116658722-116662392:Sass6;CH12:116658722-116662392:Ccdc76;CH12:116658722-116662392:Slc35a3
chr3	116651492	116662392	CH12:116658722-116662392:Agl;CH12:116658722-116662392:Frrs1;G1E:116658802-116662392:Rtcd1;G1E:116658802-116662392:Dbt;G1E:116658802-116662392:Gm9761;G1E:116658802-116662392:Sass6;G1E:116658802-116662392:Ccdc76;G1E:116658802-116662392:Hiat1;G1E:116658802-116662392:Slc35a3;G1E:116658802-116662392:Agl
chr3	116651492	116662392	G1E:116658802-116662392:Frrs1;Large_intestine_epithelial:116659682-116662392:Cdc14a;Large_intestine_epithelial:116659682-116662392:Gm17632;Large_intestine_epithelial:116659682-116662392:Rtcd1;Large_intestine_epithelial:116659682-116662392:Dbt;Large_intestine_epithelial:116659682-116662392:Gm4596;Large_intestine_epithelial:116659682-116662392:Lrrc39;Large_intestine_epithelial:116659682-116662392:Sass6;Large_intestine_epithelial:116659682-116662392:Ccdc76;Large_intestine_epithelial:116659682-116662392:Hiat1
chr3	116651492	116662392	Large_intestine_epithelial:116659682-116662392:Slc35a3;Large_intestine_epithelial:116659682-116662392:Agl;Large_intestine_epithelial:116659682-116662392:Frrs1;CD8+:116659802-116662392:Rtcd1;CD8+:116659802-116662392:Dbt;CD8+:116659802-116662392:Lrrc39;CD8+:116659802-116662392:Sass6;CD8+:116659802-116662392:Ccdc76;CD8+:116659802-116662392:Hiat1;CD8+:116659802-116662392:Slc35a3
chr3	116651492	116662392	CD8+:116659802-116662392:Agl;CD8+:116659802-116662392:Frrs1;NKC_spleen:116660002-116662392:Cdc14a;NKC_spleen:116660002-116662392:Rtcd1;NKC_spleen:116660002-116662392:Gm9761;NKC_spleen:116660002-116662392:Sass6;NKC_spleen:116660002-116662392:Ccdc76;NKC_spleen:116660002-116662392:Hiat1;NKC_spleen:116660002-116662392:Slc35a3;NKC_spleen:116660002-116662392:Agl
chr3	116651492	116662392	NKC_spleen:116660002-116662392:Frrs1;BAT:116660402-116662392:Rtcd1;BAT:116660402-116662392:Dbt;BAT:116660402-116662392:Gm4596;BAT:116660402-116662392:Gm9761;BAT:116660402-116662392:Lrrc39;BAT:116660402-116662392:Ccdc76;BAT:116660402-116662392:Hiat1;BAT:116660402-116662392:Slc35a3;BAT:116660402-116662392:Agl
chr3	116651492	116662392	Liver:116660402-116662392:Rtcd1;Liver:116660402-116662392:Dbt;Liver:116660402-116662392:Lrrc39;Liver:116660402-116662392:Sass6;Liver:116660402-116662392:Ccdc76;Liver:116660402-116662392:Hiat1;Liver:116660402-116662392:Slc35a3;Liver:116660402-116662392:Agl;Liver:116660402-116662392:Frrs1;MEL:116660652-116662392:Cdc14a
chr3	116651492	116662392	MEL:116660652-116662392:Rtcd1;MEL:116660652-116662392:Dbt;MEL:116660652-116662392:Gm4596;MEL:116660652-116662392:Gm9761;MEL:116660652-116662392:Lrrc39;MEL:116660652-116662392:Sass6;MEL:116660652-116662392:Ccdc76;MEL:116660652-116662392:Hiat1;MEL:116660652-116662392:Slc35a3;MEL:116660652-116662392:Agl
chr3	116651492	116662392	MEL:116660652-116662392:Frrs1;Heart:116660662-116662392:Rtcd1;Heart:116660662-116662392:Lrrc39;Heart:116660662-116662392:Ccdc76;Heart:116660662-116662392:Hiat1;Heart:116660662-116662392:Slc35a3;Heart:116660662-116662392:Agl;Heart:116660662-116662392:Frrs1;G1E-ER4:116661072-116662392:Cdc14a;G1E-ER4:116661072-116662392:Rtcd1
chr3	116651492	116662392	G1E-ER4:116661072-116662392:Dbt;G1E-ER4:116661072-116662392:Lrrc39;G1E-ER4:116661072-116662392:Sass6;G1E-ER4:116661072-116662392:Ccdc76;G1E-ER4:116661072-116662392:Hiat1;G1E-ER4:116661072-116662392:Slc35a3;G1E-ER4:116661072-116662392:Agl;G1E-ER4:116661072-116662392:Frrs1;Lung:116661122-116662392:Rtcd1;Lung:116661122-116662392:Dbt
chr3	116651492	116662392	Lung:116661122-116662392:Lrrc39;Lung:116661122-116662392:Sass6;Lung:116661122-116662392:Ccdc76;Lung:116661122-116662392:Hiat1;Lung:116661122-116662392:Slc35a3;Lung:116661122-116662392:Frrs1;Lung_neonate:116661122-116662392:Cdc14a;Lung_neonate:116661122-116662392:Rtcd1;Lung_neonate:116661122-116662392:Dbt;Lung_neonate:116661122-116662392:Gm4596
chr3	116651492	116662392	Lung_neonate:116661122-116662392:Lrrc39;Lung_neonate:116661122-116662392:Hiat1;Lung_neonate:116661122-116662392:Slc35a3;Lung_neonate:116661122-116662392:Agl;Cerebellum:116661172-116662392:Gm17632;Cerebellum:116661172-116662392:Rtcd1;Cerebellum:116661172-116662392:Dbt;Cerebellum:116661172-116662392:Sass6;Cerebellum:116661172-116662392:Ccdc76;Cerebellum:116661172-116662392:Hiat1
chr3	116651492	116662392	Cerebellum:116661172-116662392:Slc35a3;Cerebellum:116661172-116662392:Agl;Cerebellum_neonate:116661172-116662392:Rtcd1;Cerebellum_neonate:116661172-116662392:Dbt;Cerebellum_neonate:116661172-116662392:Gm9761;Cerebellum_neonate:116661172-116662392:Lrrc39;Cerebellum_neonate:116661172-116662392:Sass6;Cerebellum_neonate:116661172-116662392:Ccdc76;Cerebellum_neonate:116661172-116662392:Hiat1;Cerebellum_neonate:116661172-116662392:Slc35a3
chr3	116651492	116662392	Cerebellum_neonate:116661172-116662392:Agl;Cerebellum_neonate:116661172-116662392:Palmd;Testis:116661192-116662392:Cdc14a;Testis:116661192-116662392:Rtcd1;Testis:116661192-116662392:Dbt;Testis:116661192-116662392:Lrrc39;Testis:116661192-116662392:Sass6;Testis:116661192-116662392:Ccdc76;Testis:116661192-116662392:Hiat1;Testis:116661192-116662392:Slc35a3
chr3	116651492	116662392	Testis:116661192-116662392:Agl;Forebrain_E12.5:116661212-116662392:Cdc14a;Forebrain_E12.5:116661212-116662392:Rtcd1;Forebrain_E12.5:116661212-116662392:Gm9761;Forebrain_E12.5:116661212-116662392:Lrrc39;Forebrain_E12.5:116661212-116662392:Sass6;Forebrain_E12.5:116661212-116662392:Hiat1;Forebrain_E12.5:116661212-116662392:Slc35a3;Forebrain_E12.5:116661212-116662392:Agl;Forebrain_E12.5:116661212-116662392:Frrs1
chr3	116651492	116662392	EpiLC:116661242-116662392:Dbt;EpiLC:116661242-116662392:Gm4596;EpiLC:116661242-116662392:Sass6;EpiLC:116661242-116662392:Hiat1;EpiLC:116661242-116662392:Agl;Heart_E11.5:116661242-116662392:Rtcd1;Heart_E11.5:116661242-116662392:Dbt;Heart_E11.5:116661242-116662392:Gm9761;Heart_E11.5:116661242-116662392:Lrrc39;Heart_E11.5:116661242-116662392:Sass6
chr3	116651492	116662392	Heart_E11.5:116661242-116662392:Hiat1;Heart_E11.5:116661242-116662392:Slc35a3;Heart_E11.5:116661242-116662392:Agl;Liver_E14.5:116661242-116662392:Gm17632;Liver_E14.5:116661242-116662392:Rtcd1;Liver_E14.5:116661242-116662392:Dbt;Liver_E14.5:116661242-116662392:Gm4596;Liver_E14.5:116661242-116662392:Lrrc39;Liver_E14.5:116661242-116662392:Sass6;Liver_E14.5:116661242-116662392:Ccdc76
chr3	116651492	116662392	Liver_E14.5:116661242-116662392:Hiat1;Liver_E14.5:116661242-116662392:Slc35a3;Liver_E14.5:116661242-116662392:Agl;Liver_E14.5:116661242-116662392:Frrs1;Th2:116661252-116662392:Rtcd1;Th2:116661252-116662392:Dbt;Th2:116661252-116662392:Sass6;Th2:116661252-116662392:Hiat1;Th2:116661252-116662392:Slc35a3;Th2:116661252-116662392:Agl
chr3	116651492	116662392	Lung_E14.5:116661322-116662392:Gpr88;Lung_E14.5:116661322-116662392:Rtcd1;Lung_E14.5:116661322-116662392:Dbt;Lung_E14.5:116661322-116662392:Gm4596;Lung_E14.5:116661322-116662392:Gm9761;Lung_E14.5:116661322-116662392:Lrrc39;Lung_E14.5:116661322-116662392:Sass6;Lung_E14.5:116661322-116662392:Hiat1;Lung_E14.5:116661322-116662392:Slc35a3;Lung_E14.5:116661322-116662392:Agl
chr3	116651492	116662392	Lung_E14.5:116661322-116662392:Frrs1;ESC_J1:116661332-116662392:Cdc14a;ESC_J1:116661332-116662392:Gm4596;ESC_J1:116661332-116662392:Sass6;ESC_J1:116661332-116662392:Hiat1;C3H10Thalf:116661342-116662392:Rtcd1;C3H10Thalf:116661342-116662392:Gm4596;C3H10Thalf:116661342-116662392:Hiat1;C3H10Thalf:116661342-116662392:Agl;C3H10Thalf:116661342-116662392:Frrs1
chr3	116651492	116662392	Erythroid_spleen:116661342-116662392:Rtcd1;Erythroid_spleen:116661342-116662392:Gm9761;Erythroid_spleen:116661342-116662392:Lrrc39;Erythroid_spleen:116661342-116662392:Sass6;Erythroid_spleen:116661342-116662392:Hiat1;Erythroid_spleen:116661342-116662392:Slc35a3;Erythroid_spleen:116661342-116662392:Frrs1;Neuron_cortical:116661392-116662392:Rtcd1;Neuron_cortical:116661392-116662392:Dbt;Neuron_cortical:116661392-116662392:Gm4596
chr3	116651492	116662392	Neuron_cortical:116661392-116662392:Ccdc76;Neuron_cortical:116661392-116662392:Hiat1;Neuron_cortical:116661392-116662392:Slc35a3;Neuron_cortical:116661392-116662392:Agl;Neuron_cortical:116661392-116662392:Palmd;Peritoneal_macrophage:116661442-116662392:Rtcd1;Peritoneal_macrophage:116661442-116662392:Dbt;Peritoneal_macrophage:116661442-116662392:Gm4596;Peritoneal_macrophage:116661442-116662392:Gm9761;Peritoneal_macrophage:116661442-116662392:Lrrc39
chr3	116651492	116662392	Peritoneal_macrophage:116661442-116662392:Sass6;Peritoneal_macrophage:116661442-116662392:Ccdc76;Peritoneal_macrophage:116661442-116662392:Hiat1;Peritoneal_macrophage:116661442-116662392:Slc35a3;Peritoneal_macrophage:116661442-116662392:Agl;Peritoneal_macrophage:116661442-116662392:Frrs1;Heart_E12.5:116661462-116662392:Rtcd1;Heart_E12.5:116661462-116662392:Dbt;Heart_E12.5:116661462-116662392:Gm9761;Heart_E12.5:116661462-116662392:Lrrc39
chr3	116651492	116662392	Heart_E12.5:116661462-116662392:Sass6;Heart_E12.5:116661462-116662392:Hiat1;Heart_E12.5:116661462-116662392:Slc35a3;Heart_E12.5:116661462-116662392:Agl;Limb_E14.5:116661462-116662392:Gm17632;Limb_E14.5:116661462-116662392:Rtcd1;Limb_E14.5:116661462-116662392:Dbt;Limb_E14.5:116661462-116662392:Gm4596;Limb_E14.5:116661462-116662392:Lrrc39;Limb_E14.5:116661462-116662392:Sass6
chr3	116651492	116662392	Limb_E14.5:116661462-116662392:Ccdc76;Limb_E14.5:116661462-116662392:Hiat1;Limb_E14.5:116661462-116662392:Slc35a3;Limb_E14.5:116661462-116662392:Agl;Limb_E14.5:116661462-116662392:Frrs1;NPC:116661462-116662392:Cdc14a;NPC:116661462-116662392:Rtcd1;NPC:116661462-116662392:Dbt;NPC:116661462-116662392:Gm9761;NPC:116661462-116662392:Lrrc39
chr3	116651492	116662392	NPC:116661462-116662392:Sass6;NPC:116661462-116662392:Ccdc76;NPC:116661462-116662392:Hiat1;NPC:116661462-116662392:Slc35a3;NPC:116661462-116662392:Agl;NPC:116661462-116662392:Frrs1;WAT:116661472-116662392:Gm17632;WAT:116661472-116662392:Rtcd1;WAT:116661472-116662392:Dbt;WAT:116661472-116662392:Gm4596
chr3	116651492	116662392	WAT:116661472-116662392:Gm9761;WAT:116661472-116662392:Lrrc39;WAT:116661472-116662392:Ccdc76;WAT:116661472-116662392:Hiat1;WAT:116661472-116662392:Slc35a3;WAT:116661472-116662392:Agl;WAT:116661472-116662392:Palmd;ESC_KH2:116661482-116662392:Rtcd1;ESC_KH2:116661482-116662392:Dbt;ESC_KH2:116661482-116662392:Gm9761
chr3	116651492	116662392	ESC_KH2:116661482-116662392:Sass6;ESC_KH2:116661482-116662392:Hiat1;ESC_KH2:116661482-116662392:Slc35a3;ESC_KH2:116661482-116662392:Agl;ESC_KH2:116661482-116662392:Frrs1;Stomach_neonate:116661482-116662392:Rtcd1;Stomach_neonate:116661482-116662392:Dbt;Stomach_neonate:116661482-116662392:Gm4596;Stomach_neonate:116661482-116662392:Gm9761;Stomach_neonate:116661482-116662392:Lrrc39
chr3	116651492	116662392	Stomach_neonate:116661482-116662392:Sass6;Stomach_neonate:116661482-116662392:Ccdc76;Stomach_neonate:116661482-116662392:Hiat1;Stomach_neonate:116661482-116662392:Slc35a3;Stomach_neonate:116661482-116662392:Frrs1;Treg_cell:116661482-116662392:Cdc14a;Treg_cell:116661482-116662392:Rtcd1;Treg_cell:116661482-116662392:Dbt;Treg_cell:116661482-116662392:Gm9761;Treg_cell:116661482-116662392:Sass6
chr3	116651492	116662392	Treg_cell:116661482-116662392:Ccdc76;Treg_cell:116661482-116662392:Hiat1;Treg_cell:116661482-116662392:Slc35a3;Forelimb_E11:116661502-116662392:Cdc14a;Forelimb_E11:116661502-116662392:Rtcd1;Forelimb_E11:116661502-116662392:Dbt;Forelimb_E11:116661502-116662392:Gm9761;Forelimb_E11:116661502-116662392:Sass6;Forelimb_E11:116661502-116662392:Ccdc76;Forelimb_E11:116661502-116662392:Hiat1
chr3	116651492	116662392	Forelimb_E11:116661502-116662392:Agl;Forelimb_E11:116661502-116662392:Frrs1;Microglia:116661522-116662392:Cdc14a;Microglia:116661522-116662392:Gm4596;Microglia:116661522-116662392:Gm9761;Microglia:116661522-116662392:Lrrc39;Microglia:116661522-116662392:Sass6;Microglia:116661522-116662392:Ccdc76;Microglia:116661522-116662392:Hiat1;Microglia:116661522-116662392:Slc35a3
chr3	116651492	116662392	Microglia:116661522-116662392:Agl;Microglia:116661522-116662392:Frrs1;Forelimb_E13:116661532-116662392:Rtcd1;Forelimb_E13:116661532-116662392:Dbt;Forelimb_E13:116661532-116662392:Gm4596;Forelimb_E13:116661532-116662392:Gm9761;Forelimb_E13:116661532-116662392:Lrrc39;Forelimb_E13:116661532-116662392:Sass6;Forelimb_E13:116661532-116662392:Ccdc76;Forelimb_E13:116661532-116662392:Hiat1
chr3	116651492	116662392	Forelimb_E13:116661532-116662392:Slc35a3;Forelimb_E13:116661532-116662392:Agl;Forelimb_E13:116661532-116662392:Frrs1;Kidney:116661562-116662392:Rtcd1;Kidney:116661562-116662392:Dbt;Kidney:116661562-116662392:Gm4596;Kidney:116661562-116662392:Sass6;Kidney:116661562-116662392:Ccdc76;Kidney:116661562-116662392:Hiat1;Kidney:116661562-116662392:Slc35a3
chr3	116651492	116662392	Forelimb_bud_embryo:116661572-116662392:Rtcd1;Forelimb_bud_embryo:116661572-116662392:Dbt;Forelimb_bud_embryo:116661572-116662392:Gm9761;Forelimb_bud_embryo:116661572-116662392:Lrrc39;Forelimb_bud_embryo:116661572-116662392:Sass6;Forelimb_bud_embryo:116661572-116662392:Ccdc76;Forelimb_bud_embryo:116661572-116662392:Hiat1;Forelimb_bud_embryo:116661572-116662392:Agl;Forelimb_bud_embryo:116661572-116662392:Frrs1;Intestine:116661592-116662392:Rtcd1
chr3	116651492	116662392	Intestine:116661592-116662392:Dbt;Intestine:116661592-116662392:Sass6;Intestine:116661592-116662392:Ccdc76;Intestine:116661592-116662392:Hiat1;Intestine:116661592-116662392:Slc35a3;Intestine:116661592-116662392:Agl;Intestine:116661592-116662392:Frrs1;Hindbrain_E11.5:116661662-116662392:Cdc14a;Hindbrain_E11.5:116661662-116662392:Dbt;Hindbrain_E11.5:116661662-116662392:Gm9761
chr3	116651492	116662392	Hindbrain_E11.5:116661662-116662392:Lrrc39;Hindbrain_E11.5:116661662-116662392:Sass6;Hindbrain_E11.5:116661662-116662392:Ccdc76;Hindbrain_E11.5:116661662-116662392:Hiat1;Hindbrain_E11.5:116661662-116662392:Slc35a3;Hindbrain_E11.5:116661662-116662392:Agl;Hindbrain_E11.5:116661662-116662392:Frrs1;Limb_E11.5:116661662-116662392:Cdc14a;Limb_E11.5:116661662-116662392:Rtcd1;Limb_E11.5:116661662-116662392:Dbt
chr3	116651492	116662392	Limb_E11.5:116661662-116662392:Gm4596;Limb_E11.5:116661662-116662392:Gm9761;Limb_E11.5:116661662-116662392:Lrrc39;Limb_E11.5:116661662-116662392:Sass6;Limb_E11.5:116661662-116662392:Ccdc76;Limb_E11.5:116661662-116662392:Hiat1;Limb_E11.5:116661662-116662392:Slc35a3;Limb_E11.5:116661662-116662392:Agl;Limb_E11.5:116661662-116662392:Frrs1;Rib_chondrocyte_P1:116661662-116662392:Rtcd1
chr3	116651492	116662392	Rib_chondrocyte_P1:116661662-116662392:Dbt;Rib_chondrocyte_P1:116661662-116662392:Gm4596;Rib_chondrocyte_P1:116661662-116662392:Gm9761;Rib_chondrocyte_P1:116661662-116662392:Sass6;Rib_chondrocyte_P1:116661662-116662392:Slc35a3;Rib_chondrocyte_P1:116661662-116662392:Agl;Rib_chondrocyte_P1:116661662-116662392:Frrs1;Cortex:116661702-116662392:Rtcd1;Cortex:116661702-116662392:Dbt;Cortex:116661702-116662392:Sass6
chr3	116651492	116662392	Cortex:116661702-116662392:Ccdc76;Cortex:116661702-116662392:Hiat1;Cortex:116661702-116662392:Slc35a3;Cortex:116661702-116662392:Agl;Spleen:116661712-116662392:Rtcd1;Spleen:116661712-116662392:Dbt;Spleen:116661712-116662392:Lrrc39;Spleen:116661712-116662392:Ccdc76;Spleen:116661712-116662392:Hiat1;Spleen:116661712-116662392:Slc35a3
chr3	116651492	116662392	Spleen:116661712-116662392:Agl;Spleen:116661712-116662392:Frrs1;Brain_E14.5:116661742-116662392:Dbt;Brain_E14.5:116661742-116662392:Lrrc39;Brain_E14.5:116661742-116662392:Sass6;Brain_E14.5:116661742-116662392:Ccdc76;Brain_E14.5:116661742-116662392:Hiat1;Brain_E14.5:116661742-116662392:Slc35a3;Olfactory_bulb:116661742-116662392:Rtcd1;Olfactory_bulb:116661742-116662392:Dbt
chr3	116651492	116662392	Olfactory_bulb:116661742-116662392:Lrrc39;Olfactory_bulb:116661742-116662392:Sass6;Olfactory_bulb:116661742-116662392:Ccdc76;Olfactory_bulb:116661742-116662392:Hiat1;Olfactory_bulb:116661742-116662392:Slc35a3;Olfactory_bulb:116661742-116662392:Agl;Olfactory_bulb:116661742-116662392:Palmd;Bone_marrow:116661762-116662392:Cdc14a;Bone_marrow:116661762-116662392:Rtcd1;Bone_marrow:116661762-116662392:Dbt
chr3	116651492	116662392	Bone_marrow:116661762-116662392:Gm4596;Bone_marrow:116661762-116662392:Gm9761;Bone_marrow:116661762-116662392:Lrrc39;Bone_marrow:116661762-116662392:Sass6;Bone_marrow:116661762-116662392:Ccdc76;Bone_marrow:116661762-116662392:Hiat1;Bone_marrow:116661762-116662392:Slc35a3;Bone_marrow:116661762-116662392:Agl;CD19+:116661812-116662392:U1;CD19+:116661812-116662392:Gm17632
chr3	116651492	116662392	CD19+:116661812-116662392:Dbt;CD19+:116661812-116662392:Gm9761;CD19+:116661812-116662392:Lrrc39;CD19+:116661812-116662392:Sass6;CD19+:116661812-116662392:Ccdc76;CD19+:116661812-116662392:Hiat1;CD19+:116661812-116662392:Slc35a3;CD19+:116661812-116662392:Agl;CMP:116661832-116662392:Rtcd1;CMP:116661832-116662392:Gm4596
chr3	116651492	116662392	CMP:116661832-116662392:Gm9761;CMP:116661832-116662392:Ccdc76;CMP:116661832-116662392:Hiat1;CMP:116661832-116662392:Frrs1;416B:116661872-116662392:Cdc14a;416B:116661872-116662392:SNORA17;416B:116661872-116662392:Rtcd1;416B:116661872-116662392:Lrrc39;416B:116661872-116662392:Ccdc76;416B:116661872-116662392:Hiat1
chr3	116651492	116662392	416B:116661872-116662392:Agl;CD4+CD8+:116662052-116662392:Gm17632;CD4+CD8+:116662052-116662392:Dbt;CD4+CD8+:116662052-116662392:Gm4596;CD4+CD8+:116662052-116662392:Gm9761;CD4+CD8+:116662052-116662392:Lrrc39;CD4+CD8+:116662052-116662392:Sass6;CD4+CD8+:116662052-116662392:Ccdc76;CD4+CD8+:116662052-116662392:Hiat1;CD4+CD8+:116662052-116662392:Slc35a3
chr3	116651492	116662392	CD4+CD8+:116662052-116662392:Agl;CD4+CD8+:116662052-116662392:Frrs1;GMP:116662082-116662392:Dbt;GMP:116662082-116662392:Gm4596;GMP:116662082-116662392:Gm9761;GMP:116662082-116662392:Sass6;GMP:116662082-116662392:Ccdc76;GMP:116662082-116662392:Hiat1;GMP:116662082-116662392:Slc35a3;GMP:116662082-116662392:Frrs1
chr3	116651492	116662392	Uterus:116662082-116662392:Cdc14a;Uterus:116662082-116662392:Rtcd1;Uterus:116662082-116662392:Dbt;Uterus:116662082-116662392:Gm9761;Uterus:116662082-116662392:Lrrc39;Uterus:116662082-116662392:Sass6;Uterus:116662082-116662392:Ccdc76;Uterus:116662082-116662392:Hiat1;Uterus:116662082-116662392:Slc35a3;Uterus:116662082-116662392:Agl
chr3	116651492	116662392	Striatum:116662262-116662392:Gm17632;Striatum:116662262-116662392:Rtcd1;Striatum:116662262-116662392:Dbt;Striatum:116662262-116662392:Gm4596;Striatum:116662262-116662392:Gm9761;Striatum:116662262-116662392:Lrrc39;Striatum:116662262-116662392:Sass6;Striatum:116662262-116662392:Ccdc76;Striatum:116662262-116662392:Hiat1;Striatum:116662262-116662392:Slc35a3
chr3	116651492	116662392	Striatum:116662262-116662392:Agl;ZHBTc4:116662262-116662392:Rtcd1;ZHBTc4:116662262-116662392:Dbt;ZHBTc4:116662262-116662392:Gm9761;ZHBTc4:116662262-116662392:Lrrc39;ZHBTc4:116662262-116662392:Sass6;ZHBTc4:116662262-116662392:Hiat1;ZHBTc4:116662262-116662392:Slc35a3
chr3	116692842	116694422	Liver_E14.5:116692842-116694422:Cdc14a;Liver_E14.5:116692842-116694422:Gm17632;Liver_E14.5:116692842-116694422:Rtcd1;Liver_E14.5:116692842-116694422:Dbt;Liver_E14.5:116692842-116694422:Gm4596;Liver_E14.5:116692842-116694422:Lrrc39;Liver_E14.5:116692842-116694422:Sass6;Liver_E14.5:116692842-116694422:Ccdc76;Liver_E14.5:116692842-116694422:Hiat1;Liver_E14.5:116692842-116694422:Slc35a3
chr3	116692842	116694422	Liver_E14.5:116692842-116694422:Agl;Liver_E14.5:116692842-116694422:Frrs1;G1E:116693022-116694422:Rtcd1;G1E:116693022-116694422:Dbt;G1E:116693022-116694422:Gm9761;G1E:116693022-116694422:Sass6;G1E:116693022-116694422:Ccdc76;G1E:116693022-116694422:Hiat1;G1E:116693022-116694422:Slc35a3;G1E:116693022-116694422:Agl
chr3	116692842	116694422	G1E:116693022-116694422:Frrs1;G1E-ER4:116693212-116694422:Cdc14a;G1E-ER4:116693212-116694422:Rtcd1;G1E-ER4:116693212-116694422:Dbt;G1E-ER4:116693212-116694422:Sass6;G1E-ER4:116693212-116694422:Ccdc76;G1E-ER4:116693212-116694422:Hiat1;G1E-ER4:116693212-116694422:Slc35a3;G1E-ER4:116693212-116694422:Agl;G1E-ER4:116693212-116694422:Frrs1
chr3	116692842	116694422	MEL:116693622-116694422:Cdc14a;MEL:116693622-116694422:Rtcd1;MEL:116693622-116694422:Dbt;MEL:116693622-116694422:Gm4596;MEL:116693622-116694422:Gm9761;MEL:116693622-116694422:Lrrc39;MEL:116693622-116694422:Sass6;MEL:116693622-116694422:Ccdc76;MEL:116693622-116694422:Hiat1;MEL:116693622-116694422:Slc35a3
chr3	116692842	116694422	MEL:116693622-116694422:Agl;MEL:116693622-116694422:Frrs1
chr3	116694632	116697152	Erythroid_spleen:116694632-116695322:Rtcd1;Erythroid_spleen:116694632-116695322:Gm9761;Erythroid_spleen:116694632-116695322:Lrrc39;Erythroid_spleen:116694632-116695322:Sass6;Erythroid_spleen:116694632-116695322:Hiat1;Erythroid_spleen:116694632-116695322:Slc35a3;Erythroid_spleen:116694632-116695322:Frrs1;G1E-ER4:116694632-116697082:Cdc14a;G1E-ER4:116694632-116697082:Rtcd1;G1E-ER4:116694632-116697082:Dbt
chr3	116694632	116697152	G1E-ER4:116694632-116697082:Lrrc39;G1E-ER4:116694632-116697082:Sass6;G1E-ER4:116694632-116697082:Ccdc76;G1E-ER4:116694632-116697082:Hiat1;G1E-ER4:116694632-116697082:Slc35a3;G1E-ER4:116694632-116697082:Agl;G1E-ER4:116694632-116697082:Frrs1;G1E:116694632-116697152:Rtcd1;G1E:116694632-116697152:Gm9761;G1E:116694632-116697152:Sass6
chr3	116694632	116697152	G1E:116694632-116697152:Ccdc76;G1E:116694632-116697152:Hiat1;G1E:116694632-116697152:Slc35a3;G1E:116694632-116697152:Agl;G1E:116694632-116697152:Frrs1;Liver_E14.5:116694632-116696912:Cdc14a;Liver_E14.5:116694632-116696912:Gm17632;Liver_E14.5:116694632-116696912:Rtcd1;Liver_E14.5:116694632-116696912:Dbt;Liver_E14.5:116694632-116696912:Gm4596
chr3	116694632	116697152	Liver_E14.5:116694632-116696912:Lrrc39;Liver_E14.5:116694632-116696912:Sass6;Liver_E14.5:116694632-116696912:Ccdc76;Liver_E14.5:116694632-116696912:Hiat1;Liver_E14.5:116694632-116696912:Slc35a3;Liver_E14.5:116694632-116696912:Agl;Liver_E14.5:116694632-116696912:Frrs1;MEL:116694632-116696482:Cdc14a;MEL:116694632-116696482:Rtcd1;MEL:116694632-116696482:Dbt
chr3	116694632	116697152	MEL:116694632-116696482:Gm4596;MEL:116694632-116696482:Gm9761;MEL:116694632-116696482:Lrrc39;MEL:116694632-116696482:Sass6;MEL:116694632-116696482:Ccdc76;MEL:116694632-116696482:Hiat1;MEL:116694632-116696482:Slc35a3;MEL:116694632-116696482:Agl;MEL:116694632-116696482:Frrs1
chr3	116698482	116712082	Large_intestine_epithelial:116698482-116712082:Cdc14a;Large_intestine_epithelial:116698482-116712082:Gm17632;Large_intestine_epithelial:116698482-116712082:Rtcd1;Large_intestine_epithelial:116698482-116712082:Dbt;Large_intestine_epithelial:116698482-116712082:Gm4596;Large_intestine_epithelial:116698482-116712082:Lrrc39;Large_intestine_epithelial:116698482-116712082:Sass6;Large_intestine_epithelial:116698482-116712082:Ccdc76;Large_intestine_epithelial:116698482-116712082:Hiat1;Large_intestine_epithelial:116698482-116712082:Slc35a3
chr3	116698482	116712082	Large_intestine_epithelial:116698482-116712082:Agl;Large_intestine_epithelial:116698482-116712082:Frrs1;Prostate:116700352-116707282:Rtcd1;Prostate:116700352-116707282:Dbt;Prostate:116700352-116707282:Lrrc39;Prostate:116700352-116707282:Hiat1;Prostate:116700352-116707282:Slc35a3;Prostate:116700352-116707282:Agl;Prostate:116700352-116707282:Frrs1;G1E:116705232-116706202:Rtcd1
chr3	116698482	116712082	G1E:116705232-116706202:Gm9761;G1E:116705232-116706202:Lrrc39;G1E:116705232-116706202:Sass6;G1E:116705232-116706202:Ccdc76;G1E:116705232-116706202:Hiat1;G1E:116705232-116706202:Slc35a3;G1E:116705232-116706202:Agl;G1E:116705232-116706202:Frrs1;MEL:116705602-116706252:Cdc14a;MEL:116705602-116706252:Rtcd1
chr3	116698482	116712082	MEL:116705602-116706252:Dbt;MEL:116705602-116706252:Gm4596;MEL:116705602-116706252:Gm9761;MEL:116705602-116706252:Lrrc39;MEL:116705602-116706252:Sass6;MEL:116705602-116706252:Ccdc76;MEL:116705602-116706252:Hiat1;MEL:116705602-116706252:Slc35a3;MEL:116705602-116706252:Frrs1
chr3	116722272	116730402	ESC_J1:116722272-116727332:Sass6;ESC_J1:116722272-116727332:Hiat1;ESC_J1:116722272-116727332:Slc35a3;Large_intestine_epithelial:116722272-116729882:Cdc14a;Large_intestine_epithelial:116722272-116729882:Cdc14a;Large_intestine_epithelial:116722272-116729882:Gm17632;Large_intestine_epithelial:116722272-116729882:Gm17632;Large_intestine_epithelial:116722272-116729882:Rtcd1;Large_intestine_epithelial:116722272-116729882:Rtcd1;Large_intestine_epithelial:116722272-116729882:Dbt
chr3	116722272	116730402	Large_intestine_epithelial:116722272-116729882:Gm4596;Large_intestine_epithelial:116722272-116729882:Lrrc39;Large_intestine_epithelial:116722272-116729882:Lrrc39;Large_intestine_epithelial:116722272-116729882:Sass6;Large_intestine_epithelial:116722272-116729882:Sass6;Large_intestine_epithelial:116722272-116729882:Ccdc76;Large_intestine_epithelial:116722272-116729882:Ccdc76;Large_intestine_epithelial:116722272-116729882:Hiat1;Large_intestine_epithelial:116722272-116729882:Hiat1;Large_intestine_epithelial:116722272-116729882:Slc35a3
chr3	116722272	116730402	Large_intestine_epithelial:116722272-116729882:Slc35a3;Large_intestine_epithelial:116722272-116729882:Agl;Large_intestine_epithelial:116722272-116729882:Agl;Large_intestine_epithelial:116722272-116729882:Frrs1;Large_intestine_epithelial:116722272-116729882:Frrs1;G1E:116725342-116728362:Rtcd1;G1E:116725342-116728362:Lrrc39;G1E:116725342-116728362:Sass6;G1E:116725342-116728362:Ccdc76;G1E:116725342-116728362:Hiat1
chr3	116722272	116730402	G1E:116725342-116728362:Slc35a3;G1E:116725342-116728362:Agl;G1E:116725342-116728362:Frrs1;G1E-ER4:116725362-116727332:Gm17632;G1E-ER4:116725362-116727332:Rtcd1;G1E-ER4:116725362-116727332:Dbt;G1E-ER4:116725362-116727332:Lrrc39;G1E-ER4:116725362-116727332:Sass6;G1E-ER4:116725362-116727332:Ccdc76;G1E-ER4:116725362-116727332:Hiat1
chr3	116722272	116730402	G1E-ER4:116725362-116727332:Slc35a3;G1E-ER4:116725362-116727332:Agl;G1E-ER4:116725362-116727332:Frrs1;Heart:116725722-116727382:Lrrc39;Heart:116725722-116727382:Ccdc76;Heart:116725722-116727382:Hiat1;Heart:116725722-116727382:Slc35a3;Heart:116725722-116727382:Agl;Heart:116725722-116727382:Frrs1;Prostate:116725782-116727682:Rtcd1
chr3	116722272	116730402	Prostate:116725782-116727682:Dbt;Prostate:116725782-116727682:Lrrc39;Prostate:116725782-116727682:Ccdc76;Prostate:116725782-116727682:Hiat1;Prostate:116725782-116727682:Slc35a3;Prostate:116725782-116727682:Agl;Prostate:116725782-116727682:Frrs1;EpiLC:116725982-116727992:Dbt;EpiLC:116725982-116727992:Gm4596;EpiLC:116725982-116727992:Lrrc39
chr3	116722272	116730402	EpiLC:116725982-116727992:Hiat1;EpiLC:116725982-116727992:Slc35a3;EpiLC:116725982-116727992:Agl;Stomach_neonate:116726422-116727202:Rtcd1;Stomach_neonate:116726422-116727202:Dbt;Stomach_neonate:116726422-116727202:Gm4596;Stomach_neonate:116726422-116727202:Gm9761;Stomach_neonate:116726422-116727202:Lrrc39;Stomach_neonate:116726422-116727202:Sass6;Stomach_neonate:116726422-116727202:Ccdc76
chr3	116722272	116730402	Stomach_neonate:116726422-116727202:Hiat1;Stomach_neonate:116726422-116727202:Slc35a3;Stomach_neonate:116726422-116727202:Agl;Stomach_neonate:116726422-116727202:Frrs1;MEL:116726482-116727592:Cdc14a;MEL:116726482-116727592:Rtcd1;MEL:116726482-116727592:Dbt;MEL:116726482-116727592:Gm4596;MEL:116726482-116727592:Gm9761;MEL:116726482-116727592:Lrrc39
chr3	116722272	116730402	MEL:116726482-116727592:Sass6;MEL:116726482-116727592:Ccdc76;MEL:116726482-116727592:Hiat1;MEL:116726482-116727592:Slc35a3;MEL:116726482-116727592:Frrs1;MC3T3-E1:116727652-116730402:Rtcd1;MC3T3-E1:116727652-116730402:Lrrc39;MC3T3-E1:116727652-116730402:Sass6;MC3T3-E1:116727652-116730402:Ccdc76;MC3T3-E1:116727652-116730402:Hiat1
chr3	116722272	116730402	MC3T3-E1:116727652-116730402:Slc35a3;MC3T3-E1:116727652-116730402:Agl;MC3T3-E1:116727652-116730402:Frrs1;MEL:116729212-116729492:Cdc14a;MEL:116729212-116729492:Rtcd1;MEL:116729212-116729492:Dbt;MEL:116729212-116729492:Gm4596;MEL:116729212-116729492:Gm9761;MEL:116729212-116729492:Lrrc39;MEL:116729212-116729492:Sass6
chr3	116722272	116730402	MEL:116729212-116729492:Ccdc76;MEL:116729212-116729492:Hiat1;MEL:116729212-116729492:Slc35a3;MEL:116729212-116729492:Frrs1
chr3	116733852	116734572	MEL:116733852-116734572:Cdc14a;MEL:116733852-116734572:Rtcd1;MEL:116733852-116734572:Dbt;MEL:116733852-116734572:Gm4596;MEL:116733852-116734572:Gm9761;MEL:116733852-116734572:Lrrc39;MEL:116733852-116734572:Sass6;MEL:116733852-116734572:Ccdc76;MEL:116733852-116734572:Hiat1;MEL:116733852-116734572:Slc35a3
chr3	116733852	116734572	MEL:116733852-116734572:Frrs1
chr3	116736442	116739992	Prostate:116736442-116739992:Rtcd1;Prostate:116736442-116739992:Dbt;Prostate:116736442-116739992:Gm9761;Prostate:116736442-116739992:Ccdc76;Prostate:116736442-116739992:Hiat1;Prostate:116736442-116739992:Slc35a3;Prostate:116736442-116739992:Agl;Prostate:116736442-116739992:Frrs1;3T3-L1:116737132-116738332:Lrrc39;3T3-L1:116737132-116738332:Sass6
chr3	116736442	116739992	3T3-L1:116737132-116738332:Ccdc76;3T3-L1:116737132-116738332:Hiat1;3T3-L1:116737132-116738332:Slc35a3;3T3-L1:116737132-116738332:Agl;GMP:116737362-116737912:Dbt;GMP:116737362-116737912:Gm4596;GMP:116737362-116737912:Gm9761;GMP:116737362-116737912:Sass6;GMP:116737362-116737912:Ccdc76;GMP:116737362-116737912:Hiat1
chr3	116736442	116739992	GMP:116737362-116737912:Slc35a3;GMP:116737362-116737912:Frrs1;Peritoneal_macrophage:116737372-116737822:Rtcd1;Peritoneal_macrophage:116737372-116737822:Gm9761;Peritoneal_macrophage:116737372-116737822:Lrrc39;Peritoneal_macrophage:116737372-116737822:Sass6;Peritoneal_macrophage:116737372-116737822:Ccdc76;Peritoneal_macrophage:116737372-116737822:Hiat1;Peritoneal_macrophage:116737372-116737822:Slc35a3;Peritoneal_macrophage:116737372-116737822:Agl
chr3	116736442	116739992	Peritoneal_macrophage:116737372-116737822:Frrs1
chr3	116776942	116777542	MEL:116776942-116777542:Cdc14a;MEL:116776942-116777542:Rtcd1;MEL:116776942-116777542:Dbt;MEL:116776942-116777542:Gm4596;MEL:116776942-116777542:Gm9761;MEL:116776942-116777542:Lrrc39;MEL:116776942-116777542:Sass6;MEL:116776942-116777542:Ccdc76;MEL:116776942-116777542:Hiat1;MEL:116776942-116777542:Slc35a3
chr3	116776942	116777542	MEL:116776942-116777542:Agl;MEL:116776942-116777542:Frrs1
chr3	116783932	116786522	Liver:116783932-116785282:Lrrc39;Liver:116783932-116785282:Sass6;Liver:116783932-116785282:Ccdc76;Liver:116783932-116785282:Hiat1;Liver:116783932-116785282:Slc35a3;Liver:116783932-116785282:Agl;Prostate:116785192-116786522:Rtcd1;Prostate:116785192-116786522:Dbt;Prostate:116785192-116786522:Gm9761;Prostate:116785192-116786522:Ccdc76
chr3	116783932	116786522	Prostate:116785192-116786522:Hiat1;Prostate:116785192-116786522:Slc35a3;Prostate:116785192-116786522:Agl;Prostate:116785192-116786522:Frrs1
chr3	116801332	116802512	EpiLC:116801332-116802512:Dbt;EpiLC:116801332-116802512:Gm4596;EpiLC:116801332-116802512:Sass6;EpiLC:116801332-116802512:Slc35a3;EpiLC:116801332-116802512:Agl;EpiLC:116801332-116802512:Frrs1;EpiLC:116801332-116802512:Palmd;Heart:116801492-116802112:Lrrc39;Heart:116801492-116802112:Ccdc76;Heart:116801492-116802112:Hiat1
chr3	116801332	116802512	Heart:116801492-116802112:Slc35a3;Heart:116801492-116802112:Agl;Heart:116801492-116802112:Frrs1;Heart:116801492-116802112:Palmd
chr3	116803472	116807262	MC3T3-E1:116803472-116807262:Rtcd1;MC3T3-E1:116803472-116807262:Dbt;MC3T3-E1:116803472-116807262:Sass6;MC3T3-E1:116803472-116807262:Ccdc76;MC3T3-E1:116803472-116807262:Hiat1;MC3T3-E1:116803472-116807262:Slc35a3;MC3T3-E1:116803472-116807262:Agl;MC3T3-E1:116803472-116807262:Frrs1;3T3-L1:116804082-116807262:Lrrc39;3T3-L1:116804082-116807262:Sass6
chr3	116803472	116807262	3T3-L1:116804082-116807262:Ccdc76;3T3-L1:116804082-116807262:Hiat1;3T3-L1:116804082-116807262:Slc35a3;3T3-L1:116804082-116807262:Agl;3T3-L1:116804082-116807262:Frrs1;Prostate:116804682-116807262:Dbt;Prostate:116804682-116807262:Gm9761;Prostate:116804682-116807262:Hiat1;Prostate:116804682-116807262:Slc35a3;Prostate:116804682-116807262:Agl
chr3	116803472	116807262	Prostate:116804682-116807262:Frrs1;Heart_E12.5:116806672-116807262:Hiat1;Heart_E12.5:116806672-116807262:Slc35a3;Heart_E12.5:116806672-116807262:Agl;Heart_E12.5:116806672-116807262:Frrs1;Heart_E11.5:116806982-116807262:Gm9761;Heart_E11.5:116806982-116807262:Lrrc39;Heart_E11.5:116806982-116807262:Hiat1;Heart_E11.5:116806982-116807262:Slc35a3;Heart_E11.5:116806982-116807262:Agl
chr3	116803472	116807262	Heart_E11.5:116806982-116807262:Frrs1;Heart_E11.5:116806982-116807262:Palmd;Cerebellum:116807102-116807262:Rtcd1;Cerebellum:116807102-116807262:Dbt;Cerebellum:116807102-116807262:Hiat1;Cerebellum:116807102-116807262:Slc35a3;Cerebellum:116807102-116807262:Agl;Cerebellum:116807102-116807262:Frrs1;Cerebellum:116807102-116807262:Palmd
chr3	116807412	116809552	3T3-L1:116807412-116808022:Sass6;3T3-L1:116807412-116808022:Ccdc76;3T3-L1:116807412-116808022:Frrs1;BAT:116807412-116808022:Rtcd1;BAT:116807412-116808022:Gm9761;BAT:116807412-116808022:Lrrc39;BAT:116807412-116808022:Ccdc76;BAT:116807412-116808022:Slc35a3;BAT:116807412-116808022:4930455H04Rik;BAT:116807412-116808022:Palmd
chr3	116807412	116809552	Cerebellum:116807412-116808022:Hiat1;Cerebellum:116807412-116808022:Frrs1;Cerebellum:116807412-116808022:Palmd;Cerebellum_neonate:116807412-116808022:Rtcd1;Cerebellum_neonate:116807412-116808022:Dbt;Cerebellum_neonate:116807412-116808022:Ccdc76;Cerebellum_neonate:116807412-116808022:Slc35a3;Cerebellum_neonate:116807412-116808022:Frrs1;Cerebellum_neonate:116807412-116808022:Palmd;Dendritic_cell:116807412-116808022:Dbt
chr3	116807412	116809552	Dendritic_cell:116807412-116808022:Ccdc76;Dendritic_cell:116807412-116808022:Slc35a3;Dendritic_cell:116807412-116808022:Frrs1;ESC_J1:116807412-116808022:Gm4596;ESC_J1:116807412-116808022:Sass6;ESC_KH2:116807412-116808022:Rtcd1;ESC_KH2:116807412-116808022:Dbt;ESC_KH2:116807412-116808022:Gm9761;ESC_KH2:116807412-116808022:Slc35a3;ESC_KH2:116807412-116808022:Frrs1
chr3	116807412	116809552	G1E-ER4:116807412-116808022:Rtcd1;G1E-ER4:116807412-116808022:Dbt;G1E-ER4:116807412-116808022:Ccdc76;G1E-ER4:116807412-116808022:Hiat1;G1E-ER4:116807412-116808022:Frrs1;G1E:116807412-116808022:Gm9761;G1E:116807412-116808022:Sass6;G1E:116807412-116808022:Ccdc76;G1E:116807412-116808022:Hiat1;G1E:116807412-116808022:Slc35a3
chr3	116807412	116809552	G1E:116807412-116808022:Frrs1;Heart_E11.5:116807412-116808022:Slc35a3;Heart_E11.5:116807412-116808022:Frrs1;Heart_E12.5:116807412-116808022:Hiat1;Heart_E12.5:116807412-116808022:Slc35a3;Heart_E12.5:116807412-116808022:Frrs1;Heart:116807412-116808022:Lrrc39;Heart:116807412-116808022:Hiat1;Heart:116807412-116808022:Slc35a3;Heart:116807412-116808022:Frrs1
chr3	116807412	116809552	Heart:116807412-116808022:Palmd;Large_intestine_epithelial:116807412-116808022:Sass6;Large_intestine_epithelial:116807412-116808022:Ccdc76;Large_intestine_epithelial:116807412-116808022:Hiat1;Large_intestine_epithelial:116807412-116808022:Slc35a3;Large_intestine_epithelial:116807412-116808022:Frrs1;Large_intestine_epithelial:116807412-116808022:Palmd;Liver:116807412-116809552:Lrrc39;Liver:116807412-116809552:Sass6;Liver:116807412-116809552:Ccdc76
chr3	116807412	116809552	Liver:116807412-116809552:Hiat1;Liver:116807412-116809552:Slc35a3;Liver:116807412-116809552:Frrs1;MC3T3-E1:116807412-116808022:Rtcd1;MC3T3-E1:116807412-116808022:Dbt;MC3T3-E1:116807412-116808022:Sass6;MC3T3-E1:116807412-116808022:Ccdc76;MC3T3-E1:116807412-116808022:Slc35a3;MC3T3-E1:116807412-116808022:Frrs1;MEL:116807412-116808022:Cdc14a
chr3	116807412	116809552	MEL:116807412-116808022:Rtcd1;MEL:116807412-116808022:Gm9761;MEL:116807412-116808022:Lrrc39;MEL:116807412-116808022:Ccdc76;MEL:116807412-116808022:Hiat1;MEL:116807412-116808022:Slc35a3;MEL:116807412-116808022:Frrs1;Neuron_cortical:116807412-116808022:Dbt;Neuron_cortical:116807412-116808022:Gm4596;Neuron_cortical:116807412-116808022:Ccdc76
chr3	116807412	116809552	Neuron_cortical:116807412-116808022:Hiat1;Neuron_cortical:116807412-116808022:Slc35a3;Neuron_cortical:116807412-116808022:Frrs1;Neuron_cortical:116807412-116808022:Palmd;Prostate:116807412-116808022:Dbt;Prostate:116807412-116808022:Hiat1;Prostate:116807412-116808022:Slc35a3;Prostate:116807412-116808022:Frrs1;Th1:116807412-116808022:Dbt;Th1:116807412-116808022:Ccdc76
chr3	116807412	116809552	Th1:116807412-116808022:Slc35a3;Th1:116807412-116808022:Frrs1;CD4+:116807472-116808022:Dbt;CD4+:116807472-116808022:Gm4596;CD4+:116807472-116808022:Ccdc76;CD4+:116807472-116808022:Slc35a3;CD4+:116807472-116808022:Frrs1;Peritoneal_macrophage:116807472-116808022:Gm4596;Peritoneal_macrophage:116807472-116808022:Lrrc39;Peritoneal_macrophage:116807472-116808022:Hiat1
chr3	116807412	116809552	Peritoneal_macrophage:116807472-116808022:Slc35a3;Peritoneal_macrophage:116807472-116808022:Frrs1;Stomach_neonate:116807492-116808022:Rtcd1;Stomach_neonate:116807492-116808022:Dbt;Stomach_neonate:116807492-116808022:Gm4596;Stomach_neonate:116807492-116808022:Gm9761;Stomach_neonate:116807492-116808022:Lrrc39;Stomach_neonate:116807492-116808022:Sass6;Stomach_neonate:116807492-116808022:Ccdc76;Stomach_neonate:116807492-116808022:Slc35a3
chr3	116807412	116809552	Stomach_neonate:116807492-116808022:Frrs1;Stomach_neonate:116807492-116808022:Palmd;Lung_E14.5:116807502-116808022:Dbt;Lung_E14.5:116807502-116808022:Gm4596;Lung_E14.5:116807502-116808022:Gm9761;Lung_E14.5:116807502-116808022:Sass6;Lung_E14.5:116807502-116808022:Slc35a3;Lung_E14.5:116807502-116808022:Frrs1;Lung_E14.5:116807502-116808022:Palmd;Lung_neonate:116807502-116808022:Dbt
chr3	116807412	116809552	Lung_neonate:116807502-116808022:Slc35a3;Lung_neonate:116807502-116808022:Frrs1;Lung_neonate:116807502-116808022:Palmd;Kidney:116807512-116808022:Slc35a3;Kidney:116807512-116808022:Frrs1;Kidney:116807512-116808022:Palmd;Spermatid:116807512-116808022:Sass6;Spermatid:116807512-116808022:Hiat1;Spermatid:116807512-116808022:Slc35a3;CH12:116807532-116808022:Dbt
chr3	116807412	116809552	CH12:116807532-116808022:Gm9761;CH12:116807532-116808022:Ccdc76;CH12:116807532-116808022:Slc35a3;CH12:116807532-116808022:Frrs1;C3H10Thalf:116807572-116808022:Gm4596;Limb_E14.5:116807582-116808022:Slc35a3;Limb_E14.5:116807582-116808022:Frrs1;CD4+CD8+:116807592-116808022:Gm9761;CD4+CD8+:116807592-116808022:Slc35a3;CD4+CD8+:116807592-116808022:Frrs1
chr3	116807412	116809552	NPC:116807602-116808022:Sass6;NPC:116807602-116808022:Hiat1;NPC:116807602-116808022:Slc35a3;NPC:116807602-116808022:Frrs1;Testis:116807622-116808022:Sass6;Testis:116807622-116808022:Ccdc76;Testis:116807622-116808022:Hiat1;Testis:116807622-116808022:Slc35a3;Testis:116807622-116808022:Frrs1;Testis:116807622-116808022:Palmd
chr3	116807412	116809552	Thymus:116807622-116808022:Ccdc76;Thymus:116807622-116808022:Slc35a3;Thymus:116807622-116808022:Frrs1;Thymus:116807622-116808022:Palmd;Rib_chondrocyte_P1:116807652-116808022:Rtcd1;Rib_chondrocyte_P1:116807652-116808022:Dbt;Rib_chondrocyte_P1:116807652-116808022:Gm4596;Rib_chondrocyte_P1:116807652-116808022:Sass6;Rib_chondrocyte_P1:116807652-116808022:Ccdc76;Rib_chondrocyte_P1:116807652-116808022:Slc35a3
chr3	116807412	116809552	Rib_chondrocyte_P1:116807652-116808022:Frrs1;Brain_E14.5:116807692-116808022:Slc35a3;Brain_E14.5:116807692-116808022:Frrs1;WAT:116807692-116808022:Dbt;WAT:116807692-116808022:Slc35a3;WAT:116807692-116808022:Frrs1;WAT:116807692-116808022:Palmd;Forelimb_bud_embryo:116807702-116808022:Rtcd1;Forelimb_bud_embryo:116807702-116808022:Dbt;Forelimb_bud_embryo:116807702-116808022:Lrrc39
chr3	116807412	116809552	Forelimb_bud_embryo:116807702-116808022:Sass6;Forelimb_bud_embryo:116807702-116808022:Ccdc76;Forelimb_bud_embryo:116807702-116808022:Slc35a3;Forelimb_bud_embryo:116807702-116808022:Frrs1;Uterus:116807712-116808022:Rtcd1;Uterus:116807712-116808022:Dbt;Uterus:116807712-116808022:Gm9761;Uterus:116807712-116808022:Sass6;Uterus:116807712-116808022:Ccdc76;Uterus:116807712-116808022:Slc35a3
chr3	116807412	116809552	Uterus:116807712-116808022:Frrs1;Striatum:116807722-116808022:Sass6;Striatum:116807722-116808022:Ccdc76;Striatum:116807722-116808022:Hiat1;Striatum:116807722-116808022:Slc35a3;Striatum:116807722-116808022:Frrs1;Striatum:116807722-116808022:Palmd;Bone_marrow:116807762-116808022:Gm9761;Bone_marrow:116807762-116808022:Sass6;Bone_marrow:116807762-116808022:Ccdc76
chr3	116807412	116809552	Bone_marrow:116807762-116808022:Slc35a3;Bone_marrow:116807762-116808022:Frrs1;Bone_marrow:116807762-116808022:Palmd;Hindbrain_E11.5:116807762-116808022:Dbt;Hindbrain_E11.5:116807762-116808022:Gm9761;Hindbrain_E11.5:116807762-116808022:Sass6;Hindbrain_E11.5:116807762-116808022:Ccdc76;Hindbrain_E11.5:116807762-116808022:Slc35a3;Hindbrain_E11.5:116807762-116808022:Frrs1;Hindbrain_E11.5:116807762-116808022:Palmd
chr3	116807412	116809552	Intestine:116807792-116808022:Sass6;Intestine:116807792-116808022:Slc35a3;Intestine:116807792-116808022:Frrs1;Intestine:116807792-116808022:Palmd;416B:116807802-116808022:Ccdc76;416B:116807802-116808022:Frrs1;416B:116807802-116808022:4930455H04Rik;416B:116807802-116808022:Palmd;Spleen:116807802-116808022:Lrrc39;Spleen:116807802-116808022:Slc35a3
chr3	116807412	116809552	Spleen:116807802-116808022:Frrs1;Spleen:116807802-116808022:Palmd;Cortex:116807812-116808022:Sass6;Cortex:116807812-116808022:Hiat1;Cortex:116807812-116808022:Frrs1;Th2:116807862-116808022:Rtcd1;Th2:116807862-116808022:Dbt;Th2:116807862-116808022:Ccdc76;Th2:116807862-116808022:Slc35a3;Th2:116807862-116808022:Frrs1
chr3	116807412	116809552	ZHBTc4:116807862-116808022:Rtcd1;ZHBTc4:116807862-116808022:Gm9761;ZHBTc4:116807862-116808022:Sass6;ZHBTc4:116807862-116808022:Hiat1;ZHBTc4:116807862-116808022:Slc35a3;ZHBTc4:116807862-116808022:Frrs1
chr3	116832022	116832912	Heart:116832022-116832912:Lrrc39;Heart:116832022-116832912:Ccdc76;Heart:116832022-116832912:Hiat1;Heart:116832022-116832912:Slc35a3;Heart:116832022-116832912:Agl;Heart:116832022-116832912:Frrs1;Heart:116832022-116832912:Palmd
chr3	116832932	116833332	Heart:116832932-116833332:Lrrc39;Heart:116832932-116833332:Ccdc76;Heart:116832932-116833332:Hiat1;Heart:116832932-116833332:Slc35a3;Heart:116832932-116833332:Agl;Heart:116832932-116833332:Frrs1;Heart:116832932-116833332:Palmd
chr3	116835742	116836292	Thymus:116835742-116836292:Ccdc76;Thymus:116835742-116836292:Hiat1;Thymus:116835742-116836292:Slc35a3;Thymus:116835742-116836292:Agl;Thymus:116835742-116836292:Frrs1;Thymus:116835742-116836292:Palmd
chr3	116844442	116849562	Peritoneal_macrophage:116844442-116849562:Rtcd1;Peritoneal_macrophage:116844442-116849562:Gm9761;Peritoneal_macrophage:116844442-116849562:Gm9761;Peritoneal_macrophage:116844442-116849562:Lrrc39;Peritoneal_macrophage:116844442-116849562:Lrrc39;Peritoneal_macrophage:116844442-116849562:Sass6;Peritoneal_macrophage:116844442-116849562:Hiat1;Peritoneal_macrophage:116844442-116849562:Hiat1;Peritoneal_macrophage:116844442-116849562:Slc35a3;Peritoneal_macrophage:116844442-116849562:Slc35a3
chr3	116844442	116849562	Peritoneal_macrophage:116844442-116849562:Agl;Peritoneal_macrophage:116844442-116849562:Agl;Peritoneal_macrophage:116844442-116849562:Frrs1;Peritoneal_macrophage:116844442-116849562:Frrs1;Peritoneal_macrophage:116844442-116849562:Palmd;Peritoneal_macrophage:116844442-116849562:Palmd;G1E:116844492-116847632:Rtcd1;G1E:116844492-116847632:Rtcd1;G1E:116844492-116847632:Gm9761;G1E:116844492-116847632:Gm9761
chr3	116844442	116849562	G1E:116844492-116847632:Sass6;G1E:116844492-116847632:Sass6;G1E:116844492-116847632:Hiat1;G1E:116844492-116847632:Hiat1;G1E:116844492-116847632:Slc35a3;G1E:116844492-116847632:Slc35a3;G1E:116844492-116847632:Agl;G1E:116844492-116847632:Agl;G1E:116844492-116847632:Frrs1;G1E:116844492-116847632:Frrs1
chr3	116844442	116849562	CMP:116844502-116845542:Rtcd1;CMP:116844502-116845542:Sass6;CMP:116844502-116845542:Hiat1;CMP:116844502-116845542:Frrs1;GMP:116844502-116846052:Dbt;GMP:116844502-116846052:Sass6;GMP:116844502-116846052:Ccdc76;GMP:116844502-116846052:Hiat1;GMP:116844502-116846052:Agl;GMP:116844502-116846052:Frrs1
chr3	116844442	116849562	MEL:116844642-116846992:Rtcd1;MEL:116844642-116846992:Gm4596;MEL:116844642-116846992:Gm9761;MEL:116844642-116846992:Lrrc39;MEL:116844642-116846992:Sass6;MEL:116844642-116846992:Ccdc76;MEL:116844642-116846992:Hiat1;MEL:116844642-116846992:Slc35a3;MEL:116844642-116846992:Agl;MEL:116844642-116846992:Frrs1
chr3	116844442	116849562	Prostate:116845262-116847592:Hiat1;Prostate:116845262-116847592:Slc35a3;Prostate:116845262-116847592:Agl;Prostate:116845262-116847592:Frrs1;MC3T3-E1:116846252-116849562:Rtcd1;MC3T3-E1:116846252-116849562:Rtcd1;MC3T3-E1:116846252-116849562:Dbt;MC3T3-E1:116846252-116849562:Dbt;MC3T3-E1:116846252-116849562:Sass6;MC3T3-E1:116846252-116849562:Sass6
chr3	116844442	116849562	MC3T3-E1:116846252-116849562:Ccdc76;MC3T3-E1:116846252-116849562:Ccdc76;MC3T3-E1:116846252-116849562:Hiat1;MC3T3-E1:116846252-116849562:Hiat1;MC3T3-E1:116846252-116849562:Slc35a3;MC3T3-E1:116846252-116849562:Slc35a3;MC3T3-E1:116846252-116849562:Agl;MC3T3-E1:116846252-116849562:Agl;MC3T3-E1:116846252-116849562:Frrs1;MC3T3-E1:116846252-116849562:Frrs1
chr3	116844442	116849562	3T3-L1:116847602-116849562:Lrrc39;3T3-L1:116847602-116849562:Sass6;3T3-L1:116847602-116849562:Hiat1;3T3-L1:116847602-116849562:Agl;3T3-L1:116847602-116849562:Frrs1;Th1:116848022-116848542:Dbt;Th1:116848022-116848542:Sass6;Th1:116848022-116848542:Ccdc76;Th1:116848022-116848542:Hiat1;Th1:116848022-116848542:Slc35a3
chr3	116844442	116849562	Th1:116848022-116848542:Agl;Th1:116848022-116848542:Frrs1;416B:116848192-116848392:Ccdc76;416B:116848192-116848392:Hiat1;416B:116848192-116848392:Slc35a3;416B:116848192-116848392:Agl;416B:116848192-116848392:Frrs1;416B:116848192-116848392:4930455H04Rik;416B:116848192-116848392:Palmd;416B:116848192-116848392:1700061I17Rik
chr3	116859632	116861672	CMP:116859632-116861242:Rtcd1;CMP:116859632-116861242:Hiat1;CMP:116859632-116861242:Frrs1;Dendritic_cell:116859632-116861672:Ccdc76;Dendritic_cell:116859632-116861672:Hiat1;Dendritic_cell:116859632-116861672:Slc35a3;Dendritic_cell:116859632-116861672:Agl;Dendritic_cell:116859632-116861672:Frrs1;ESC_J1:116859632-116861672:Agl;ESC_KH2:116859632-116861672:Rtcd1
chr3	116859632	116861672	ESC_KH2:116859632-116861672:Dbt;ESC_KH2:116859632-116861672:Slc35a3;ESC_KH2:116859632-116861672:Agl;ESC_KH2:116859632-116861672:Frrs1;G1E-ER4:116859632-116861672:Rtcd1;G1E-ER4:116859632-116861672:Dbt;G1E-ER4:116859632-116861672:Ccdc76;G1E-ER4:116859632-116861672:Hiat1;G1E-ER4:116859632-116861672:Slc35a3;G1E-ER4:116859632-116861672:Agl
chr3	116859632	116861672	G1E-ER4:116859632-116861672:Frrs1;G1E:116859632-116861672:Rtcd1;G1E:116859632-116861672:Gm9761;G1E:116859632-116861672:Sass6;G1E:116859632-116861672:Hiat1;G1E:116859632-116861672:Slc35a3;G1E:116859632-116861672:Agl;G1E:116859632-116861672:Frrs1;IPSC:116859632-116861672:Rtcd1;IPSC:116859632-116861672:Gm4596
chr3	116859632	116861672	IPSC:116859632-116861672:Gm9761;IPSC:116859632-116861672:Hiat1;IPSC:116859632-116861672:Slc35a3;IPSC:116859632-116861672:Agl;IPSC:116859632-116861672:Frrs1;Large_intestine_epithelial:116859632-116861672:Rtcd1;Large_intestine_epithelial:116859632-116861672:Hiat1;Large_intestine_epithelial:116859632-116861672:Slc35a3;Large_intestine_epithelial:116859632-116861672:Agl;Large_intestine_epithelial:116859632-116861672:Frrs1
chr3	116859632	116861672	Large_intestine_epithelial:116859632-116861672:Palmd;Liver_E14.5:116859632-116861672:Ccdc76;Liver_E14.5:116859632-116861672:Hiat1;Liver_E14.5:116859632-116861672:Agl;Liver_E14.5:116859632-116861672:Frrs1;Liver_E14.5:116859632-116861672:Palmd;Lung_E14.5:116859632-116861672:Gm4596;Lung_E14.5:116859632-116861672:Hiat1;Lung_E14.5:116859632-116861672:Slc35a3;Lung_E14.5:116859632-116861672:Agl
chr3	116859632	116861672	Lung_E14.5:116859632-116861672:Frrs1;Lung_E14.5:116859632-116861672:Palmd;MC3T3-E1:116859632-116861672:Rtcd1;MC3T3-E1:116859632-116861672:Dbt;MC3T3-E1:116859632-116861672:Sass6;MC3T3-E1:116859632-116861672:Ccdc76;MC3T3-E1:116859632-116861672:Hiat1;MC3T3-E1:116859632-116861672:Slc35a3;MC3T3-E1:116859632-116861672:Agl;MC3T3-E1:116859632-116861672:Frrs1
chr3	116859632	116861672	MC3T3-E1:116859632-116861672:Palmd;MEL:116859632-116861672:Rtcd1;MEL:116859632-116861672:Gm4596;MEL:116859632-116861672:Gm9761;MEL:116859632-116861672:Lrrc39;MEL:116859632-116861672:Sass6;MEL:116859632-116861672:Ccdc76;MEL:116859632-116861672:Hiat1;MEL:116859632-116861672:Slc35a3;MEL:116859632-116861672:Agl
chr3	116859632	116861672	MEL:116859632-116861672:Frrs1;Peritoneal_macrophage:116859632-116861672:Gm9761;Peritoneal_macrophage:116859632-116861672:Lrrc39;Peritoneal_macrophage:116859632-116861672:Hiat1;Peritoneal_macrophage:116859632-116861672:Slc35a3;Peritoneal_macrophage:116859632-116861672:Agl;Peritoneal_macrophage:116859632-116861672:Frrs1;Peritoneal_macrophage:116859632-116861672:Palmd;V6.5:116859632-116861672:Rtcd1;V6.5:116859632-116861672:Dbt
chr3	116859632	116861672	V6.5:116859632-116861672:Hiat1;V6.5:116859632-116861672:Frrs1;3T3-L1:116860162-116861672:Hiat1;3T3-L1:116860162-116861672:Agl;3T3-L1:116860162-116861672:Frrs1;Cerebellum_neonate:116860302-116861672:Rtcd1;Cerebellum_neonate:116860302-116861672:Dbt;Cerebellum_neonate:116860302-116861672:Sass6;Cerebellum_neonate:116860302-116861672:Ccdc76;Cerebellum_neonate:116860302-116861672:Hiat1
chr3	116859632	116861672	Cerebellum_neonate:116860302-116861672:Slc35a3;Cerebellum_neonate:116860302-116861672:Agl;Cerebellum_neonate:116860302-116861672:Frrs1;Cerebellum_neonate:116860302-116861672:Palmd;Erythroid_spleen:116860452-116861672:Rtcd1;Erythroid_spleen:116860452-116861672:Hiat1;Erythroid_spleen:116860452-116861672:Slc35a3;Erythroid_spleen:116860452-116861672:Frrs1;EpiLC:116860472-116861672:Dbt;EpiLC:116860472-116861672:Gm4596
chr3	116859632	116861672	EpiLC:116860472-116861672:Sass6;EpiLC:116860472-116861672:Hiat1;EpiLC:116860472-116861672:Slc35a3;EpiLC:116860472-116861672:Agl;EpiLC:116860472-116861672:Frrs1;Prostate:116860512-116861672:Hiat1;Prostate:116860512-116861672:Slc35a3;Prostate:116860512-116861672:Agl;Prostate:116860512-116861672:Frrs1;Prostate:116860512-116861672:Palmd
chr3	116859632	116861672	Stomach_neonate:116860892-116861672:Rtcd1;Stomach_neonate:116860892-116861672:Dbt;Stomach_neonate:116860892-116861672:Gm4596;Stomach_neonate:116860892-116861672:Lrrc39;Stomach_neonate:116860892-116861672:Sass6;Stomach_neonate:116860892-116861672:Ccdc76;Stomach_neonate:116860892-116861672:Slc35a3;Stomach_neonate:116860892-116861672:Agl;Stomach_neonate:116860892-116861672:Frrs1;Stomach_neonate:116860892-116861672:4930455H04Rik
chr3	116859632	116861672	Stomach_neonate:116860892-116861672:Palmd;CD4+:116860962-116861672:Rtcd1;CD4+:116860962-116861672:Gm4596;CD4+:116860962-116861672:Lrrc39;CD4+:116860962-116861672:Ccdc76;CD4+:116860962-116861672:Hiat1;CD4+:116860962-116861672:Slc35a3;CD4+:116860962-116861672:Agl;CD4+:116860962-116861672:Frrs1;Limb_E14.5:116861052-116861672:Agl
chr3	116859632	116861672	Limb_E14.5:116861052-116861672:Frrs1;ZHBTc4:116861072-116861672:Rtcd1;ZHBTc4:116861072-116861672:Ccdc76;ZHBTc4:116861072-116861672:Hiat1;ZHBTc4:116861072-116861672:Slc35a3;ZHBTc4:116861072-116861672:Agl;ZHBTc4:116861072-116861672:Frrs1;Kidney:116861082-116861672:Dbt;Kidney:116861082-116861672:Agl;Kidney:116861082-116861672:Frrs1
chr3	116859632	116861672	Kidney:116861082-116861672:Palmd;CD8+:116861092-116861672:Rtcd1;CD8+:116861092-116861672:Ccdc76;CD8+:116861092-116861672:Hiat1;CD8+:116861092-116861672:Slc35a3;CD8+:116861092-116861672:Agl;CD8+:116861092-116861672:Frrs1;ESC_Bruce4:116861092-116861672:Rtcd1;ESC_Bruce4:116861092-116861672:Agl;ESC_Bruce4:116861092-116861672:Frrs1
chr3	116859632	116861672	Heart_E11.5:116861122-116861672:Hiat1;Heart_E11.5:116861122-116861672:Slc35a3;Heart_E11.5:116861122-116861672:Agl;Heart_E11.5:116861122-116861672:Frrs1;Th2:116861142-116861672:Rtcd1;Th2:116861142-116861672:Hiat1;Th2:116861142-116861672:Slc35a3;Th2:116861142-116861672:Agl;Th2:116861142-116861672:Frrs1;Intestine:116861312-116861672:Slc35a3
chr3	116859632	116861672	Intestine:116861312-116861672:Agl;Intestine:116861312-116861672:Frrs1;Thymus:116861402-116861672:Ccdc76;Thymus:116861402-116861672:Agl;Thymus:116861402-116861672:Frrs1;CD4+Treg:116861432-116861672:Hiat1;CD4+Treg:116861432-116861672:Slc35a3;CD4+Treg:116861432-116861672:Frrs1;Rib_chondrocyte_P1:116861472-116861672:Rtcd1;Rib_chondrocyte_P1:116861472-116861672:Dbt
chr3	116859632	116861672	Rib_chondrocyte_P1:116861472-116861672:Gm4596;Rib_chondrocyte_P1:116861472-116861672:Sass6;Rib_chondrocyte_P1:116861472-116861672:Hiat1;Rib_chondrocyte_P1:116861472-116861672:Slc35a3;Rib_chondrocyte_P1:116861472-116861672:Agl;Rib_chondrocyte_P1:116861472-116861672:Frrs1;GMP:116861502-116861672:Dbt;GMP:116861502-116861672:Ccdc76;GMP:116861502-116861672:Hiat1;GMP:116861502-116861672:Agl
chr3	116859632	116861672	GMP:116861502-116861672:Frrs1;Bone_marrow:116861532-116861672:Rtcd1;Bone_marrow:116861532-116861672:Dbt;Bone_marrow:116861532-116861672:Gm9761;Bone_marrow:116861532-116861672:Ccdc76;Bone_marrow:116861532-116861672:Slc35a3;Bone_marrow:116861532-116861672:Agl;Bone_marrow:116861532-116861672:Frrs1;Bone_marrow:116861532-116861672:Palmd
chr3	116861702	116866182	3T3-L1:116861702-116862562:Rtcd1;3T3-L1:116861702-116862562:Hiat1;3T3-L1:116861702-116862562:Agl;3T3-L1:116861702-116862562:Frrs1;Bone_marrow:116861702-116861942:Rtcd1;Bone_marrow:116861702-116861942:Dbt;Bone_marrow:116861702-116861942:Gm9761;Bone_marrow:116861702-116861942:Lrrc39;Bone_marrow:116861702-116861942:Ccdc76;Bone_marrow:116861702-116861942:Slc35a3
chr3	116861702	116866182	Bone_marrow:116861702-116861942:Agl;Bone_marrow:116861702-116861942:Frrs1;CD4+Treg:116861702-116862032:Hiat1;CD4+Treg:116861702-116862032:Slc35a3;CD4+Treg:116861702-116862032:Agl;CD4+Treg:116861702-116862032:Frrs1;CD4+:116861702-116862752:Rtcd1;CD4+:116861702-116862752:Dbt;CD4+:116861702-116862752:Gm4596;CD4+:116861702-116862752:Lrrc39
chr3	116861702	116866182	CD4+:116861702-116862752:Sass6;CD4+:116861702-116862752:Ccdc76;CD4+:116861702-116862752:Hiat1;CD4+:116861702-116862752:Slc35a3;CD4+:116861702-116862752:Agl;CD4+:116861702-116862752:Frrs1;CD8+:116861702-116862272:Rtcd1;CD8+:116861702-116862272:Sass6;CD8+:116861702-116862272:Ccdc76;CD8+:116861702-116862272:Hiat1
chr3	116861702	116866182	CD8+:116861702-116862272:Slc35a3;CD8+:116861702-116862272:Agl;CD8+:116861702-116862272:Frrs1;Cerebellum_neonate:116861702-116862762:Rtcd1;Cerebellum_neonate:116861702-116862762:Dbt;Cerebellum_neonate:116861702-116862762:Gm9761;Cerebellum_neonate:116861702-116862762:Sass6;Cerebellum_neonate:116861702-116862762:Ccdc76;Cerebellum_neonate:116861702-116862762:Hiat1;Cerebellum_neonate:116861702-116862762:Slc35a3
chr3	116861702	116866182	Cerebellum_neonate:116861702-116862762:Agl;Cerebellum_neonate:116861702-116862762:Palmd;Dendritic_cell:116861702-116866182:Sass6;Dendritic_cell:116861702-116866182:Sass6;Dendritic_cell:116861702-116866182:Ccdc76;Dendritic_cell:116861702-116866182:Ccdc76;Dendritic_cell:116861702-116866182:Hiat1;Dendritic_cell:116861702-116866182:Hiat1;Dendritic_cell:116861702-116866182:Slc35a3;Dendritic_cell:116861702-116866182:Slc35a3
chr3	116861702	116866182	Dendritic_cell:116861702-116866182:Agl;Dendritic_cell:116861702-116866182:Agl;Dendritic_cell:116861702-116866182:Frrs1;Dendritic_cell:116861702-116866182:Frrs1;ESC_Bruce4:116861702-116862282:Rtcd1;ESC_Bruce4:116861702-116862282:Hiat1;ESC_Bruce4:116861702-116862282:Agl;ESC_Bruce4:116861702-116862282:Frrs1;ESC_J1:116861702-116862222:Agl;ESC_KH2:116861702-116862412:Rtcd1
chr3	116861702	116866182	ESC_KH2:116861702-116862412:Dbt;ESC_KH2:116861702-116862412:Gm9761;ESC_KH2:116861702-116862412:Hiat1;ESC_KH2:116861702-116862412:Slc35a3;ESC_KH2:116861702-116862412:Agl;ESC_KH2:116861702-116862412:Frrs1;EpiLC:116861702-116862142:Dbt;EpiLC:116861702-116862142:Gm4596;EpiLC:116861702-116862142:Sass6;EpiLC:116861702-116862142:Hiat1
chr3	116861702	116866182	EpiLC:116861702-116862142:Slc35a3;EpiLC:116861702-116862142:Agl;EpiLC:116861702-116862142:Frrs1;Erythroid_spleen:116861702-116862242:Lrrc39;Erythroid_spleen:116861702-116862242:Hiat1;Erythroid_spleen:116861702-116862242:Slc35a3;Erythroid_spleen:116861702-116862242:Agl;Erythroid_spleen:116861702-116862242:Frrs1;G1E-ER4:116861702-116865792:Rtcd1;G1E-ER4:116861702-116865792:Rtcd1
chr3	116861702	116866182	G1E-ER4:116861702-116865792:Dbt;G1E-ER4:116861702-116865792:Dbt;G1E-ER4:116861702-116865792:Sass6;G1E-ER4:116861702-116865792:Ccdc76;G1E-ER4:116861702-116865792:Ccdc76;G1E-ER4:116861702-116865792:Hiat1;G1E-ER4:116861702-116865792:Hiat1;G1E-ER4:116861702-116865792:Slc35a3;G1E-ER4:116861702-116865792:Slc35a3;G1E-ER4:116861702-116865792:Agl
chr3	116861702	116866182	G1E-ER4:116861702-116865792:Agl;G1E-ER4:116861702-116865792:Frrs1;G1E-ER4:116861702-116865792:Frrs1;G1E:116861702-116866182:Rtcd1;G1E:116861702-116866182:Rtcd1;G1E:116861702-116866182:Gm9761;G1E:116861702-116866182:Gm9761;G1E:116861702-116866182:Sass6;G1E:116861702-116866182:Sass6;G1E:116861702-116866182:Hiat1
chr3	116861702	116866182	G1E:116861702-116866182:Hiat1;G1E:116861702-116866182:Slc35a3;G1E:116861702-116866182:Slc35a3;G1E:116861702-116866182:Agl;G1E:116861702-116866182:Agl;G1E:116861702-116866182:Frrs1;G1E:116861702-116866182:Frrs1;GMP:116861702-116862052:Rtcd1;GMP:116861702-116862052:Dbt;GMP:116861702-116862052:Gm4596
chr3	116861702	116866182	GMP:116861702-116862052:Ccdc76;GMP:116861702-116862052:Hiat1;GMP:116861702-116862052:Slc35a3;GMP:116861702-116862052:Agl;GMP:116861702-116862052:Frrs1;Heart_E11.5:116861702-116862182:Sass6;Heart_E11.5:116861702-116862182:Hiat1;Heart_E11.5:116861702-116862182:Slc35a3;Heart_E11.5:116861702-116862182:Agl;Heart_E11.5:116861702-116862182:Frrs1
chr3	116861702	116866182	IPSC:116861702-116866182:Rtcd1;IPSC:116861702-116866182:Rtcd1;IPSC:116861702-116866182:Dbt;IPSC:116861702-116866182:Dbt;IPSC:116861702-116866182:Gm4596;IPSC:116861702-116866182:Gm4596;IPSC:116861702-116866182:Gm9761;IPSC:116861702-116866182:Gm9761;IPSC:116861702-116866182:Sass6;IPSC:116861702-116866182:Sass6
chr3	116861702	116866182	IPSC:116861702-116866182:Hiat1;IPSC:116861702-116866182:Hiat1;IPSC:116861702-116866182:Slc35a3;IPSC:116861702-116866182:Slc35a3;IPSC:116861702-116866182:Agl;IPSC:116861702-116866182:Agl;IPSC:116861702-116866182:Frrs1;IPSC:116861702-116866182:Frrs1;IPSC:116861702-116866182:Palmd;Intestine:116861702-116862082:Slc35a3
chr3	116861702	116866182	Intestine:116861702-116862082:Agl;Intestine:116861702-116862082:Frrs1;Kidney:116861702-116862172:Dbt;Kidney:116861702-116862172:Hiat1;Kidney:116861702-116862172:Slc35a3;Kidney:116861702-116862172:Agl;Kidney:116861702-116862172:Frrs1;Large_intestine_epithelial:116861702-116865482:Rtcd1;Large_intestine_epithelial:116861702-116865482:Rtcd1;Large_intestine_epithelial:116861702-116865482:Lrrc39
chr3	116861702	116866182	Large_intestine_epithelial:116861702-116865482:Hiat1;Large_intestine_epithelial:116861702-116865482:Hiat1;Large_intestine_epithelial:116861702-116865482:Slc35a3;Large_intestine_epithelial:116861702-116865482:Slc35a3;Large_intestine_epithelial:116861702-116865482:Agl;Large_intestine_epithelial:116861702-116865482:Agl;Large_intestine_epithelial:116861702-116865482:Frrs1;Large_intestine_epithelial:116861702-116865482:Frrs1;Limb_E14.5:116861702-116862032:Rtcd1;Limb_E14.5:116861702-116862032:Hiat1
chr3	116861702	116866182	Limb_E14.5:116861702-116862032:Slc35a3;Limb_E14.5:116861702-116862032:Agl;Limb_E14.5:116861702-116862032:Frrs1;Liver_E14.5:116861702-116862292:Ccdc76;Liver_E14.5:116861702-116862292:Hiat1;Liver_E14.5:116861702-116862292:Agl;Liver_E14.5:116861702-116862292:Frrs1;Lung_E14.5:116861702-116862172:Gm4596;Lung_E14.5:116861702-116862172:Gm9761;Lung_E14.5:116861702-116862172:Sass6
chr3	116861702	116866182	Lung_E14.5:116861702-116862172:Hiat1;Lung_E14.5:116861702-116862172:Slc35a3;Lung_E14.5:116861702-116862172:Agl;Lung_E14.5:116861702-116862172:Palmd;Lung_neonate:116861702-116862162:Dbt;Lung_neonate:116861702-116862162:Hiat1;Lung_neonate:116861702-116862162:Slc35a3;Lung_neonate:116861702-116862162:Agl;Lung_neonate:116861702-116862162:Frrs1;Lung_neonate:116861702-116862162:Palmd
chr3	116861702	116866182	MC3T3-E1:116861702-116862292:Rtcd1;MC3T3-E1:116861702-116862292:Dbt;MC3T3-E1:116861702-116862292:Sass6;MC3T3-E1:116861702-116862292:Ccdc76;MC3T3-E1:116861702-116862292:Hiat1;MC3T3-E1:116861702-116862292:Slc35a3;MC3T3-E1:116861702-116862292:Agl;MC3T3-E1:116861702-116862292:Frrs1;MEL:116861702-116863242:Rtcd1;MEL:116861702-116863242:Gm4596
chr3	116861702	116866182	MEL:116861702-116863242:Gm9761;MEL:116861702-116863242:Lrrc39;MEL:116861702-116863242:Sass6;MEL:116861702-116863242:Ccdc76;MEL:116861702-116863242:Hiat1;MEL:116861702-116863242:Slc35a3;MEL:116861702-116863242:Agl;MEL:116861702-116863242:Frrs1;Peritoneal_macrophage:116861702-116866182:Gm9761;Peritoneal_macrophage:116861702-116866182:Lrrc39
chr3	116861702	116866182	Peritoneal_macrophage:116861702-116866182:Lrrc39;Peritoneal_macrophage:116861702-116866182:Ccdc76;Peritoneal_macrophage:116861702-116866182:Hiat1;Peritoneal_macrophage:116861702-116866182:Hiat1;Peritoneal_macrophage:116861702-116866182:Slc35a3;Peritoneal_macrophage:116861702-116866182:Slc35a3;Peritoneal_macrophage:116861702-116866182:Agl;Peritoneal_macrophage:116861702-116866182:Agl;Peritoneal_macrophage:116861702-116866182:Frrs1;Peritoneal_macrophage:116861702-116866182:Frrs1
chr3	116861702	116866182	Peritoneal_macrophage:116861702-116866182:Palmd;Prostate:116861702-116862182:Hiat1;Prostate:116861702-116862182:Slc35a3;Prostate:116861702-116862182:Agl;Prostate:116861702-116862182:Frrs1;Rib_chondrocyte_P1:116861702-116861982:Rtcd1;Rib_chondrocyte_P1:116861702-116861982:Dbt;Rib_chondrocyte_P1:116861702-116861982:Gm4596;Rib_chondrocyte_P1:116861702-116861982:Sass6;Rib_chondrocyte_P1:116861702-116861982:Hiat1
chr3	116861702	116866182	Rib_chondrocyte_P1:116861702-116861982:Slc35a3;Rib_chondrocyte_P1:116861702-116861982:Agl;Rib_chondrocyte_P1:116861702-116861982:Frrs1;Stomach_neonate:116861702-116862172:Rtcd1;Stomach_neonate:116861702-116862172:Dbt;Stomach_neonate:116861702-116862172:Gm4596;Stomach_neonate:116861702-116862172:Gm9761;Stomach_neonate:116861702-116862172:Lrrc39;Stomach_neonate:116861702-116862172:Sass6;Stomach_neonate:116861702-116862172:Ccdc76
chr3	116861702	116866182	Stomach_neonate:116861702-116862172:Hiat1;Stomach_neonate:116861702-116862172:Slc35a3;Stomach_neonate:116861702-116862172:Agl;Stomach_neonate:116861702-116862172:Frrs1;Th2:116861702-116862252:Rtcd1;Th2:116861702-116862252:Sass6;Th2:116861702-116862252:Hiat1;Th2:116861702-116862252:Slc35a3;Th2:116861702-116862252:Agl;Th2:116861702-116862252:Frrs1
chr3	116861702	116866182	Thymus:116861702-116862012:Ccdc76;Thymus:116861702-116862012:Slc35a3;Thymus:116861702-116862012:Agl;Thymus:116861702-116862012:Frrs1;V6.5:116861702-116862472:Rtcd1;V6.5:116861702-116862472:Hiat1;V6.5:116861702-116862472:Slc35a3;V6.5:116861702-116862472:Agl;V6.5:116861702-116862472:Frrs1;ZHBTc4:116861702-116862032:Rtcd1
chr3	116861702	116866182	ZHBTc4:116861702-116862032:Gm9761;ZHBTc4:116861702-116862032:Ccdc76;ZHBTc4:116861702-116862032:Hiat1;ZHBTc4:116861702-116862032:Slc35a3;ZHBTc4:116861702-116862032:Agl;ZHBTc4:116861702-116862032:Frrs1;MEL:116863662-116865832:Rtcd1;MEL:116863662-116865832:Gm4596;MEL:116863662-116865832:Gm9761;MEL:116863662-116865832:Lrrc39
chr3	116861702	116866182	MEL:116863662-116865832:Sass6;MEL:116863662-116865832:Ccdc76;MEL:116863662-116865832:Hiat1;MEL:116863662-116865832:Slc35a3;MEL:116863662-116865832:Agl;MEL:116863662-116865832:Frrs1;CH12:116864332-116865662:Dbt;CH12:116864332-116865662:Sass6;CH12:116864332-116865662:Ccdc76;CH12:116864332-116865662:Hiat1
chr3	116861702	116866182	CH12:116864332-116865662:Agl;CH12:116864332-116865662:Frrs1;Microglia:116864932-116866182:Sass6;Microglia:116864932-116866182:Ccdc76;Microglia:116864932-116866182:Agl;Microglia:116864932-116866182:Frrs1;Microglia:116864932-116866182:Palmd;CMP:116865012-116866112:Rtcd1;CMP:116865012-116866112:Hiat1;CMP:116865012-116866112:Frrs1
chr3	116884812	116885102	Kidney:116884812-116885102:Sass6;Kidney:116884812-116885102:Agl;Kidney:116884812-116885102:Frrs1;Kidney:116884812-116885102:Palmd
chr3	116890452	116890902	Kidney:116890452-116890902:Sass6;Kidney:116890452-116890902:Ccdc76;Kidney:116890452-116890902:Slc35a3;Kidney:116890452-116890902:Agl;Kidney:116890452-116890902:Frrs1;Kidney:116890452-116890902:Palmd
chr3	116891002	116891832	Kidney:116891002-116891832:Ccdc76;Kidney:116891002-116891832:Slc35a3;Kidney:116891002-116891832:Agl;Kidney:116891002-116891832:Frrs1;Kidney:116891002-116891832:Palmd
chr3	116892612	116893372	Kidney:116892612-116893372:Ccdc76;Kidney:116892612-116893372:Hiat1;Kidney:116892612-116893372:Slc35a3;Kidney:116892612-116893372:Agl;Kidney:116892612-116893372:Frrs1;Kidney:116892612-116893372:Palmd;Liver:116892612-116893372:Ccdc76;Liver:116892612-116893372:Hiat1;Liver:116892612-116893372:Slc35a3;Liver:116892612-116893372:Agl
chr3	116892612	116893372	Liver:116892612-116893372:Frrs1;Liver:116892612-116893372:Palmd;ZHBTc4:116892872-116893192:Gm9761;ZHBTc4:116892872-116893192:Ccdc76;ZHBTc4:116892872-116893192:Hiat1;ZHBTc4:116892872-116893192:Slc35a3;ZHBTc4:116892872-116893192:Agl;ZHBTc4:116892872-116893192:Frrs1;Peritoneal_macrophage:116892882-116893322:Gm9761;Peritoneal_macrophage:116892882-116893322:Ccdc76
chr3	116892612	116893372	Peritoneal_macrophage:116892882-116893322:Hiat1;Peritoneal_macrophage:116892882-116893322:Slc35a3;Peritoneal_macrophage:116892882-116893322:Agl;Peritoneal_macrophage:116892882-116893322:Frrs1
chr3	116914072	116915592	Heart:116914072-116915592:Lrrc39;Heart:116914072-116915592:Hiat1;Heart:116914072-116915592:Slc35a3;Heart:116914072-116915592:Agl;Heart:116914072-116915592:Frrs1;Heart:116914072-116915592:Palmd
chr3	116916022	116918252	WAT:116916022-116918252:Agl;WAT:116916022-116918252:Frrs1;WAT:116916022-116918252:4930455H04Rik;WAT:116916022-116918252:Palmd
chr3	116918632	116922842	WAT:116918632-116922842:Dbt;WAT:116918632-116922842:Gm4596;WAT:116918632-116922842:Lrrc39;WAT:116918632-116922842:Hiat1;WAT:116918632-116922842:Slc35a3;WAT:116918632-116922842:Agl;WAT:116918632-116922842:Frrs1;WAT:116918632-116922842:4930455H04Rik;WAT:116918632-116922842:Palmd;Heart:116921372-116922762:Lrrc39
chr3	116918632	116922842	Heart:116921372-116922762:Hiat1;Heart:116921372-116922762:Slc35a3;Heart:116921372-116922762:Agl;Heart:116921372-116922762:Frrs1;Heart:116921372-116922762:Palmd
chr3	116928522	116929812	Heart:116928522-116929812:Lrrc39;Heart:116928522-116929812:Slc35a3;Heart:116928522-116929812:Agl;Heart:116928522-116929812:Frrs1;Heart:116928522-116929812:Palmd;NPC:116928922-116929472:Hiat1;NPC:116928922-116929472:Slc35a3;NPC:116928922-116929472:Agl;NPC:116928922-116929472:Frrs1;NPC:116928922-116929472:Palmd
chr3	116935732	116937982	3T3-L1:116935732-116937982:Agl;3T3-L1:116935732-116937982:Frrs1
chr3	116939102	116947902	3T3-L1:116939102-116947732:Hiat1;3T3-L1:116939102-116947732:Agl;BAT:116940322-116947902:Hiat1;BAT:116940322-116947902:Agl;BAT:116940322-116947902:4930455H04Rik;BAT:116940322-116947902:Palmd;Heart:116940442-116945442:Slc35a3;Heart:116940442-116945442:Agl;Heart:116940442-116945442:Frrs1;Heart:116940442-116945442:4930455H04Rik
chr3	116939102	116947902	Heart:116940442-116945442:Palmd;WAT:116940482-116942102:Dbt;WAT:116940482-116942102:Gm4596;WAT:116940482-116942102:Lrrc39;WAT:116940482-116942102:Hiat1;WAT:116940482-116942102:Slc35a3;WAT:116940482-116942102:Agl;WAT:116940482-116942102:Frrs1;WAT:116940482-116942102:4930455H04Rik;WAT:116940482-116942102:Palmd
chr3	116939102	116947902	Lung_neonate:116941282-116941912:Dbt;Lung_neonate:116941282-116941912:Slc35a3;Lung_neonate:116941282-116941912:Agl;Lung_neonate:116941282-116941912:Frrs1;Lung_neonate:116941282-116941912:Palmd
chr3	116948032	116953052	BAT:116948032-116953052:Ccdc76;BAT:116948032-116953052:Hiat1;BAT:116948032-116953052:Slc35a3;BAT:116948032-116953052:Agl;BAT:116948032-116953052:Agl;BAT:116948032-116953052:Frrs1;BAT:116948032-116953052:Frrs1;BAT:116948032-116953052:4930455H04Rik;BAT:116948032-116953052:Palmd;BAT:116948032-116953052:Palmd
chr3	116948032	116953052	BAT:116948032-116953052:1700061I17Rik;MC3T3-E1:116948032-116953052:Sass6;MC3T3-E1:116948032-116953052:Sass6;MC3T3-E1:116948032-116953052:Ccdc76;MC3T3-E1:116948032-116953052:Ccdc76;MC3T3-E1:116948032-116953052:Hiat1;MC3T3-E1:116948032-116953052:Hiat1;MC3T3-E1:116948032-116953052:Slc35a3;MC3T3-E1:116948032-116953052:Slc35a3;MC3T3-E1:116948032-116953052:Agl
chr3	116948032	116953052	MC3T3-E1:116948032-116953052:Agl;MC3T3-E1:116948032-116953052:Frrs1;MC3T3-E1:116948032-116953052:Frrs1;MC3T3-E1:116948032-116953052:Palmd;3T3-L1:116948082-116953052:Hiat1;3T3-L1:116948082-116953052:Agl;3T3-L1:116948082-116953052:Agl;3T3-L1:116948082-116953052:Frrs1;Liver:116948872-116951342:Hiat1;Liver:116948872-116951342:Frrs1
chr3	116948032	116953052	Liver:116948872-116951342:Palmd;Prostate:116949882-116953052:Hiat1;Prostate:116949882-116953052:Hiat1;Prostate:116949882-116953052:Slc35a3;Prostate:116949882-116953052:Slc35a3;Prostate:116949882-116953052:Agl;Prostate:116949882-116953052:Agl;Prostate:116949882-116953052:Frrs1;Prostate:116949882-116953052:Frrs1;WAT:116949962-116953052:Dbt
chr3	116948032	116953052	WAT:116949962-116953052:Dbt;WAT:116949962-116953052:Gm4596;WAT:116949962-116953052:Lrrc39;WAT:116949962-116953052:Slc35a3;WAT:116949962-116953052:Slc35a3;WAT:116949962-116953052:Agl;WAT:116949962-116953052:Agl;WAT:116949962-116953052:Frrs1;WAT:116949962-116953052:Frrs1;WAT:116949962-116953052:4930455H04Rik
chr3	116948032	116953052	WAT:116949962-116953052:4930455H04Rik;WAT:116949962-116953052:Palmd;WAT:116949962-116953052:Palmd;WAT:116949962-116953052:1700061I17Rik;Heart:116950102-116953052:Lrrc39;Heart:116950102-116953052:Lrrc39;Heart:116950102-116953052:Slc35a3;Heart:116950102-116953052:Agl;Heart:116950102-116953052:Agl;Heart:116950102-116953052:Frrs1
chr3	116948032	116953052	Heart:116950102-116953052:4930455H04Rik;Heart:116950102-116953052:Palmd;Heart:116950102-116953052:Palmd;Lung:116950192-116951342:Frrs1;Lung:116950192-116951342:Palmd;HFSC:116951402-116952342:Hiat1;HFSC:116951402-116952342:Slc35a3;HFSC:116951402-116952342:Frrs1;HFSC:116951402-116952342:4930455H04Rik;HFSC:116951402-116952342:Palmd
chr3	116948032	116953052	HFSC:116951402-116952342:1700061I17Rik;Liver:116951402-116953052:Hiat1;Liver:116951402-116953052:Agl;Liver:116951402-116953052:Frrs1;Liver:116951402-116953052:Palmd;Lung:116951402-116953052:Agl;Lung:116951402-116953052:Frrs1;Lung:116951402-116953052:Palmd;Lung_neonate:116951472-116953012:Hiat1;Lung_neonate:116951472-116953012:Slc35a3
chr3	116948032	116953052	Lung_neonate:116951472-116953012:Agl;Lung_neonate:116951472-116953012:Frrs1;Lung_neonate:116951472-116953012:4930455H04Rik;Lung_neonate:116951472-116953012:Palmd;Stomach_neonate:116951492-116951822:Sass6;Stomach_neonate:116951492-116951822:Ccdc76;Stomach_neonate:116951492-116951822:Slc35a3;Stomach_neonate:116951492-116951822:Agl;Stomach_neonate:116951492-116951822:Frrs1;Stomach_neonate:116951492-116951822:4930455H04Rik
chr3	116948032	116953052	Stomach_neonate:116951492-116951822:Palmd
chr3	116953132	116956202	Heart:116953132-116956202:Lrrc39;Heart:116953132-116956202:Slc35a3;Heart:116953132-116956202:Agl;Heart:116953132-116956202:Frrs1;Heart:116953132-116956202:4930455H04Rik;Heart:116953132-116956202:Palmd;Liver:116953132-116955532:Hiat1;Liver:116953132-116955532:Agl;Liver:116953132-116955532:Frrs1;Liver:116953132-116955532:Palmd
chr3	116953132	116956202	Lung:116953132-116955532:Agl;Lung:116953132-116955532:Frrs1;Lung:116953132-116955532:Palmd;Prostate:116953132-116954132:Hiat1;Prostate:116953132-116954132:Slc35a3;Prostate:116953132-116954132:Agl;Prostate:116953132-116954132:Frrs1;WAT:116953132-116956182:Dbt;WAT:116953132-116956182:Gm4596;WAT:116953132-116956182:Lrrc39
chr3	116953132	116956202	WAT:116953132-116956182:Slc35a3;WAT:116953132-116956182:Agl;WAT:116953132-116956182:Frrs1;WAT:116953132-116956182:4930455H04Rik;WAT:116953132-116956182:Palmd;HFSC:116954682-116955432:Hiat1;HFSC:116954682-116955432:Slc35a3;HFSC:116954682-116955432:Frrs1;HFSC:116954682-116955432:4930455H04Rik;HFSC:116954682-116955432:Palmd
chr3	116956322	116962682	WAT:116956322-116962642:Dbt;WAT:116956322-116962642:Slc35a3;WAT:116956322-116962642:Agl;WAT:116956322-116962642:Frrs1;WAT:116956322-116962642:4930455H04Rik;WAT:116956322-116962642:Palmd;ESC_J1:116960442-116962402:Agl;EpiLC:116960532-116962362:Sass6;EpiLC:116960532-116962362:Ccdc76;EpiLC:116960532-116962362:Agl
chr3	116956322	116962682	EpiLC:116960532-116962362:Frrs1;EpiLC:116960532-116962362:Palmd;NPC:116961302-116961822:Frrs1;NPC:116961302-116961822:4930455H04Rik;NPC:116961302-116961822:Palmd;Testis:116961462-116962682:Slc35a3;Testis:116961462-116962682:Agl;Testis:116961462-116962682:Frrs1;Testis:116961462-116962682:Palmd
chr3	116984402	116987152	MC3T3-E1:116984402-116987152:Hiat1;MC3T3-E1:116984402-116987152:Agl;MC3T3-E1:116984402-116987152:Frrs1;MC3T3-E1:116984402-116987152:Palmd;C3H10Thalf:116984472-116986962:Hiat1;C3H10Thalf:116984472-116986962:Agl;C3H10Thalf:116984472-116986962:Frrs1;Forebrain_E12.5:116984592-116987132:Ccdc76;Forebrain_E12.5:116984592-116987132:Hiat1;Forebrain_E12.5:116984592-116987132:Slc35a3
chr3	116984402	116987152	Forebrain_E12.5:116984592-116987132:Agl;Forebrain_E12.5:116984592-116987132:Palmd
chr3	117001902	117002732	ESC_NPC:117001902-117002732:Palmd
chr3	117020152	117026682	BAT:117020152-117023232:Hiat1;BAT:117020152-117023232:Agl;BAT:117020152-117023232:Frrs1;BAT:117020152-117023232:Palmd;Heart:117020252-117021802:Lrrc39;Heart:117020252-117021802:Agl;Heart:117020252-117021802:Frrs1;Heart:117020252-117021802:Palmd;Large_intestine_epithelial:117020382-117026282:Hiat1;Large_intestine_epithelial:117020382-117026282:Slc35a3
chr3	117020152	117026682	Large_intestine_epithelial:117020382-117026282:Slc35a3;Large_intestine_epithelial:117020382-117026282:Agl;Large_intestine_epithelial:117020382-117026282:Agl;Large_intestine_epithelial:117020382-117026282:Frrs1;Large_intestine_epithelial:117020382-117026282:Palmd;BAT:117023752-117026682:Hiat1;BAT:117023752-117026682:Agl;BAT:117023752-117026682:Frrs1;BAT:117023752-117026682:Palmd;Heart:117023752-117025652:Lrrc39
chr3	117020152	117026682	Heart:117023752-117025652:Agl;Heart:117023752-117025652:Frrs1;Heart:117023752-117025652:Palmd;WAT:117024032-117025132:Dbt;WAT:117024032-117025132:Slc35a3;WAT:117024032-117025132:Agl;WAT:117024032-117025132:Frrs1;WAT:117024032-117025132:4930455H04Rik;WAT:117024032-117025132:Palmd;Stomach_neonate:117024182-117024972:Slc35a3
chr3	117020152	117026682	Stomach_neonate:117024182-117024972:Agl;Stomach_neonate:117024182-117024972:4930455H04Rik;Stomach_neonate:117024182-117024972:Palmd
chr3	117037682	117040482	Large_intestine_epithelial:117037682-117040482:Hiat1;Large_intestine_epithelial:117037682-117040482:Slc35a3;Large_intestine_epithelial:117037682-117040482:Agl;Large_intestine_epithelial:117037682-117040482:Frrs1;Large_intestine_epithelial:117037682-117040482:Palmd;Prostate:117037682-117040102:Hiat1;Prostate:117037682-117040102:Agl;Prostate:117037682-117040102:Frrs1;3T3-L1:117037802-117040462:Agl;3T3-L1:117037802-117040462:Frrs1
chr3	117037682	117040482	Lung:117037892-117039682:Frrs1;Lung:117037892-117039682:Palmd;Stomach_neonate:117038182-117039192:Slc35a3;Stomach_neonate:117038182-117039192:Agl;Stomach_neonate:117038182-117039192:Frrs1;Stomach_neonate:117038182-117039192:Palmd;Lung_neonate:117038682-117039192:Slc35a3;Lung_neonate:117038682-117039192:Agl;Lung_neonate:117038682-117039192:Frrs1;Lung_neonate:117038682-117039192:4930455H04Rik
chr3	117037682	117040482	Lung_neonate:117038682-117039192:Palmd
chr3	117043832	117044862	HFSC:117043832-117044862:Hiat1;HFSC:117043832-117044862:Frrs1;HFSC:117043832-117044862:4930455H04Rik;HFSC:117043832-117044862:Palmd;HFSC:117043832-117044862:1700061I17Rik;CH12:117044182-117044832:Frrs1;CH12:117044182-117044832:4930455H04Rik;CH12:117044182-117044832:Palmd
chr3	117045582	117045962	MEL:117045582-117045962:Gm4596;MEL:117045582-117045962:Hiat1;MEL:117045582-117045962:Frrs1;MEL:117045582-117045962:4930455H04Rik;MEL:117045582-117045962:Palmd;MEL:117045582-117045962:1700061I17Rik
chr3	117048582	117050212	MEL:117048582-117050012:Gm4596;MEL:117048582-117050012:Hiat1;MEL:117048582-117050012:4930455H04Rik;MEL:117048582-117050012:Palmd;MEL:117048582-117050012:1700061I17Rik;CH12:117049312-117050212:Agl;CH12:117049312-117050212:Palmd
chr3	117054522	117055102	MEL:117054522-117055102:Gm4596;MEL:117054522-117055102:Frrs1;MEL:117054522-117055102:Palmd;MEL:117054522-117055102:1700061I17Rik
chr3	117060862	117061102	BAT:117060862-117061102:Agl;BAT:117060862-117061102:4930455H04Rik;BAT:117060862-117061102:Palmd
chr3	117061342	117061472	BAT:117061342-117061472:Agl;BAT:117061342-117061472:4930455H04Rik;BAT:117061342-117061472:Palmd
chr3	117067142	117067712	Heart:117067142-117067712:Agl;Heart:117067142-117067712:Frrs1;Heart:117067142-117067712:Palmd;Large_intestine_epithelial:117067142-117067712:Slc35a3;Large_intestine_epithelial:117067142-117067712:Agl;Large_intestine_epithelial:117067142-117067712:Frrs1;Large_intestine_epithelial:117067142-117067712:Palmd;HFSC:117067342-117067712:Agl;HFSC:117067342-117067712:Frrs1;HFSC:117067342-117067712:Palmd
chr3	117067142	117067712	HFSC:117067342-117067712:1700061I17Rik
chr3	117067822	117068962	HFSC:117067822-117068822:Agl;HFSC:117067822-117068822:Frrs1;HFSC:117067822-117068822:Palmd;HFSC:117067822-117068822:1700061I17Rik;Heart:117067822-117068962:Agl;Heart:117067822-117068962:Frrs1;Heart:117067822-117068962:Palmd;Large_intestine_epithelial:117067822-117068962:Slc35a3;Large_intestine_epithelial:117067822-117068962:Agl;Large_intestine_epithelial:117067822-117068962:Frrs1
chr3	117067822	117068962	Large_intestine_epithelial:117067822-117068962:Palmd
chr3	117077222	117077392	3T3-L1:117077222-117077392:Agl
chr3	117163042	117163662	Limb_E14.5:117163042-117163662:Sass6;Limb_E14.5:117163042-117163662:Agl
chr3	117351872	117360022	Neuron_cortical:117351872-117360022:D3Bwg0562e;Neuron_cortical:117351872-117360022:4833424O15Rik;Cerebellum_neonate:117357242-117360022:D3Bwg0562e;Cerebellum_neonate:117357242-117360022:4833424O15Rik;Cerebellum:117358462-117360022:D3Bwg0562e;Cerebellum:117358462-117360022:4833424O15Rik;Striatum:117358862-117360022:AC165162.1;Striatum:117358862-117360022:D3Bwg0562e;Olfactory_bulb:117359362-117360022:D3Bwg0562e;Olfactory_bulb:117359362-117360022:4833424O15Rik
chr3	117351872	117360022	Cortex:117359592-117360022:D3Bwg0562e;Kidney:117359682-117360022:Palmd;Kidney:117359682-117360022:D3Bwg0562e;Limb_E11.5:117359722-117360022:D3Bwg0562e;Stomach_neonate:117359762-117360022:D3Bwg0562e
chr3	117575932	117579182	Cerebellum_neonate:117575932-117578302:D3Bwg0562e;Cerebellum_neonate:117575932-117578302:4833424O15Rik;Cortex:117575932-117576122:D3Bwg0562e;Cortex:117575932-117576122:4833424O15Rik;ESC_J1:117575932-117576632:Snx7;Limb_E11.5:117575932-117576152:4833424O15Rik;Neuron_cortical:117575932-117579182:4833424O15Rik;Olfactory_bulb:117575932-117576892:4833424O15Rik;Olfactory_bulb:117575932-117576892:Snx7
chr3	117826302	117827252	NPC:117826302-117827252:4833424O15Rik;NPC:117826302-117827252:Snx7;Hindbrain_E11.5:117826842-117827162:Snx7
chr3	117861282	117868742	MC3T3-E1:117861282-117868742:Snx7;MC3T3-E1:117861282-117868742:Snx7;MC3T3-E1:117861282-117868742:Snx7;Kidney:117861702-117862722:Snx7;Large_intestine_epithelial:117864882-117868742:Snx7;Large_intestine_epithelial:117864882-117868742:Snx7;Kidney:117865502-117866102:Snx7;3T3-L1:117866402-117868742:Snx7;Kidney:117866592-117868742:Snx7;Lung:117867102-117868742:Snx7
chr3	117861282	117868742	Cerebellum_neonate:117867762-117868742:4833424O15Rik;Neuron_cortical:117867842-117868742:4833424O15Rik;Cerebellum:117867962-117868742:4833424O15Rik;WAT:117868092-117868742:4833424O15Rik;WAT:117868092-117868742:Snx7;NPC:117868312-117868742:4833424O15Rik;NPC:117868312-117868742:Snx7;Limb_E14.5:117868382-117868742:Snx7;Intestine:117868512-117868742:Snx7;Rib_chondrocyte_P1:117868532-117868742:Snx7
chr3	117861282	117868742	Olfactory_bulb:117868542-117868742:4833424O15Rik;C3H10Thalf:117868572-117868742:Snx7;ZHBTc4:117868622-117868742:Snx7
chr3	118434342	118435552	Limb_E11.5:118434342-118435552:Dpyd
chr3	118477922	118478842	Liver:118477922-118478842:Dpyd
chr3	118494112	118495452	Liver:118494112-118495452:Dpyd
chr3	118546932	118548362	Limb_E11.5:118546932-118548362:Dpyd
chr3	118562312	118563882	Heart:118562312-118563042:Dpyd;Intestine:118562312-118562982:Dpyd;Kidney:118562312-118562842:Dpyd;Large_intestine_epithelial:118562312-118563882:Dpyd;Limb_E14.5:118562312-118562772:Dpyd;Liver:118562312-118563882:Dpyd;Uterus:118562312-118562822:Dpyd;ZHBTc4:118562312-118562472:Dpyd
chr3	118566082	118567882	Large_intestine_epithelial:118566082-118567882:Dpyd;Liver:118566082-118567882:Dpyd;Kidney:118566782-118567352:Dpyd
chr3	119701252	119702222	Kidney:119701252-119701872:Ptbp2;Liver:119701252-119702222:Ptbp2
chr3	119749082	119750762	Cerebellum:119749082-119750762:Ptbp2
chr3	119763032	119764912	MEL:119763032-119764912:Ptbp2
chr3	119775562	119781502	3T3-L1:119775562-119781502:Ptbp2;Dendritic_cell:119776512-119781502:Ptbp2;Prostate:119776542-119781502:Ptbp2;G1E-ER4:119780182-119781502:Ptbp2;CH12:119780532-119781502:Ptbp2;IPSC:119780772-119781502:Ptbp2;NPC:119780912-119781502:Ptbp2;Cerebellum_neonate:119780962-119781502:Ptbp2;CD4+Treg:119781322-119781502:Ptbp2
chr3	119892342	119894522	Cerebellum_neonate:119892342-119894462:Ptbp2;Hindbrain_E11.5:119893432-119893982:Ptbp2;Limb_E14.5:119893772-119894522:Ptbp2
chr3	119915362	119917562	3T3-L1:119915362-119917562:Ptbp2
chr3	119932322	119934972	MC3T3-E1:119932322-119934972:Ptbp2;3T3-L1:119932332-119934902:Ptbp2
chr3	119945822	119951212	Forebrain_E11.5:119945822-119949812:Ptbp2;Forebrain_E12.5:119945882-119951212:Ptbp2;Forebrain_E12.5:119945882-119951212:Ptbp2;Limb_E11.5:119948952-119950022:Ptbp2;Lung_E14.5:119949022-119950102:Ptbp2;Brain_E14.5:119950072-119950732:Ptbp2
chr3	119955342	119956802	Neuron_cortical:119955342-119956802:Ptbp2
chr3	119958752	119959882	ESC_NPC:119958752-119959422:Ptbp2;EpiLC:119958832-119959882:Ptbp2
chr3	119994822	119997172	MC3T3-E1:119994822-119997172:Ptbp2;Stomach_neonate:119995302-119996382:Ptbp2
chr3	120020082	120021002	NPC:120020082-120021002:Ptbp2
chr3	120092102	120093782	3T3-L1:120092102-120093782:Ptbp2
chr3	120649162	120649422	416B:120649162-120649422:SNORA17
chr3	120896732	120900242	Cerebellum:120896732-120898272:Rwdd3;Cerebellum_neonate:120896732-120900242:Rwdd3
chr3	120981772	120985292	Cerebellum_neonate:120981772-120985122:Rwdd3;Cerebellum_neonate:120981772-120985122:Tmem56;Cerebellum_neonate:120981772-120985122:Alg14;Cerebellum_neonate:120981772-120985122:Cnn3;Cerebellum:120981952-120985292:Rwdd3;EpiLC:120982202-120984202:Rwdd3;Forebrain_E11.5:120983242-120984462:Alg14;Brain_E14.5:120983502-120984232:Rwdd3
chr3	121097432	121098052	Testis:121097432-121098052:Rwdd3;Testis:121097432-121098052:Alg14
chr3	121125532	121128002	3T3-L1:121125532-121128002:Rwdd3;3T3-L1:121125532-121128002:Cnn3
chr3	121156052	121156182	Cerebellum_neonate:121156052-121156182:Rwdd3;Cerebellum_neonate:121156052-121156182:Tmem56;Cerebellum_neonate:121156052-121156182:Alg14;Cerebellum_neonate:121156052-121156182:Cnn3;EpiLC:121156052-121156182:Rwdd3;EpiLC:121156052-121156182:Alg14;Hindbrain_E11.5:121156052-121156182:Rwdd3;Hindbrain_E11.5:121156052-121156182:Alg14;Limb_E11.5:121156052-121156182:Rwdd3;Limb_E11.5:121156052-121156182:Tmem56
chr3	121156052	121156182	Limb_E11.5:121156052-121156182:Alg14;Limb_E11.5:121156052-121156182:Cnn3;Brain_E14.5:121156092-121156182:Rwdd3;Brain_E14.5:121156092-121156182:Tmem56;Brain_E14.5:121156092-121156182:Alg14
chr3	121156302	121156392	Brain_E14.5:121156302-121156392:Rwdd3;Brain_E14.5:121156302-121156392:Tmem56;Brain_E14.5:121156302-121156392:Alg14;Cerebellum_neonate:121156302-121156392:Rwdd3;Cerebellum_neonate:121156302-121156392:Tmem56;Cerebellum_neonate:121156302-121156392:Alg14;Cerebellum_neonate:121156302-121156392:Cnn3;EpiLC:121156302-121156392:Rwdd3;EpiLC:121156302-121156392:Alg14
chr3	121156512	121158762	Cerebellum:121156512-121158762:Rwdd3;Cerebellum:121156512-121158762:Tmem56;Cerebellum:121156512-121158762:Alg14;Cerebellum:121156512-121158762:7SK;Cerebellum:121156512-121158762:Cnn3;Cerebellum_neonate:121156512-121158762:Rwdd3;Cerebellum_neonate:121156512-121158762:Tmem56;Cerebellum_neonate:121156512-121158762:Alg14;EpiLC:121156512-121156982:Rwdd3
chr3	121159252	121161042	Cerebellum:121159252-121160802:Rwdd3;Cerebellum:121159252-121160802:Tmem56;Cerebellum:121159252-121160802:Alg14;Cerebellum:121159252-121160802:7SK;Cerebellum:121159252-121160802:Cnn3;MEL:121160332-121161042:Rwdd3;MEL:121160332-121161042:Tmem56;MEL:121160332-121161042:Alg14
chr3	121168702	121171102	Liver_E14.5:121168702-121171102:Rwdd3;Liver_E14.5:121168702-121171102:Tmem56;Liver_E14.5:121168702-121171102:Alg14;Liver_E14.5:121168702-121171102:Cnn3;Liver_E14.5:121168702-121171102:Slc44a3;MEL:121169182-121171102:Rwdd3;MEL:121169182-121171102:Tmem56;MEL:121169182-121171102:Alg14;CH12:121170142-121171102:Rwdd3;MC3T3-E1:121170342-121171102:Rwdd3
chr3	121168702	121171102	MC3T3-E1:121170342-121171102:Alg14;MC3T3-E1:121170342-121171102:Cnn3;G1E:121170442-121171102:Rwdd3;G1E:121170442-121171102:Tmem56;Large_intestine_epithelial:121170482-121171102:Rwdd3;Large_intestine_epithelial:121170482-121171102:Tmem56;Large_intestine_epithelial:121170482-121171102:Alg14;Prostate:121170532-121171102:Rwdd3;Prostate:121170532-121171102:Tmem56;Prostate:121170532-121171102:Slc44a3
chr3	121168702	121171102	Cerebellum:121170612-121171102:Rwdd3;Cerebellum:121170612-121171102:Tmem56;Cerebellum:121170612-121171102:Alg14;Cerebellum:121170612-121171102:7SK;Cerebellum_neonate:121170632-121171102:Rwdd3;Cerebellum_neonate:121170632-121171102:Tmem56;Cerebellum_neonate:121170632-121171102:Alg14;CD4+:121170762-121171102:Rwdd3;CD4+:121170762-121171102:Cnn3
chr3	121171182	121171272	3T3-L1:121171182-121171272:Rwdd3;3T3-L1:121171182-121171272:Alg14;3T3-L1:121171182-121171272:Cnn3;3T3-L1:121171182-121171272:F3;BAT:121171182-121171272:Rwdd3;BAT:121171182-121171272:Tmem56;BAT:121171182-121171272:Alg14;CD4+:121171182-121171272:Cnn3;Cerebellum:121171182-121171272:Tmem56;Cerebellum:121171182-121171272:Alg14
chr3	121171182	121171272	Cerebellum:121171182-121171272:7SK;Cerebellum:121171182-121171272:Cnn3;Cerebellum_neonate:121171182-121171272:Rwdd3;Cerebellum_neonate:121171182-121171272:Tmem56;Cerebellum_neonate:121171182-121171272:Alg14;Cerebellum_neonate:121171182-121171272:Cnn3;Forelimb_bud_embryo:121171182-121171272:Rwdd3;Forelimb_bud_embryo:121171182-121171272:Alg14;G1E:121171182-121171272:Tmem56;Large_intestine_epithelial:121171182-121171272:Tmem56
chr3	121171182	121171272	Large_intestine_epithelial:121171182-121171272:Alg14;Large_intestine_epithelial:121171182-121171272:Cnn3;Liver_E14.5:121171182-121171272:Tmem56;Liver_E14.5:121171182-121171272:Alg14;Liver_E14.5:121171182-121171272:Cnn3;Liver_E14.5:121171182-121171272:Slc44a3;MC3T3-E1:121171182-121171272:Rwdd3;MC3T3-E1:121171182-121171272:Alg14;MC3T3-E1:121171182-121171272:Cnn3;MEL:121171182-121171272:Rwdd3
chr3	121171182	121171272	MEL:121171182-121171272:Tmem56;MEL:121171182-121171272:Alg14;Peritoneal_macrophage:121171182-121171272:Cnn3;Prostate:121171182-121171272:Rwdd3;Prostate:121171182-121171272:Tmem56;Prostate:121171182-121171272:Slc44a3
chr3	121171412	121171582	CD4+Treg:121171412-121171582:Cnn3;Testis:121171412-121171582:Rwdd3;Testis:121171412-121171582:Tmem56;Testis:121171412-121171582:Alg14
chr3	121173102	121174922	Liver:121173102-121174922:Rwdd3;Liver:121173102-121174922:Tmem56;Liver:121173102-121174922:Alg14;Liver:121173102-121174922:Cnn3
chr3	121183742	121186172	Lung_neonate:121183742-121184712:Rwdd3;Lung_neonate:121183742-121184712:Tmem56;Lung_neonate:121183742-121184712:Alg14;Lung_neonate:121183742-121184712:Slc44a3;Prostate:121184262-121186172:Rwdd3;Prostate:121184262-121186172:Tmem56;Prostate:121184262-121186172:Slc44a3;Liver:121184322-121186102:Rwdd3;Liver:121184322-121186102:Tmem56;Liver:121184322-121186102:Alg14
chr3	121183742	121186172	Lung:121184322-121185492:Rwdd3;Lung:121184322-121185492:Tmem56;Lung:121184322-121185492:Alg14
chr3	121190342	121190852	Testis:121190342-121190852:Rwdd3;Testis:121190342-121190852:Tmem56;Testis:121190342-121190852:Alg14
chr3	121199062	121202002	Liver_E14.5:121199062-121202002:Rwdd3;Liver_E14.5:121199062-121202002:Tmem56;Liver_E14.5:121199062-121202002:Alg14;Liver_E14.5:121199062-121202002:Cnn3;Liver_E14.5:121199062-121202002:Slc44a3;G1E-ER4:121200022-121202002:Rwdd3;G1E-ER4:121200022-121202002:Tmem56;G1E-ER4:121200022-121202002:Alg14;Erythroid_spleen:121200502-121202002:Tmem56;Th2:121200572-121201692:Rwdd3
chr3	121199062	121202002	Th2:121200572-121201692:Cnn3;G1E:121200582-121202002:Rwdd3;G1E:121200582-121202002:Tmem56;MEL:121200762-121201922:Rwdd3;MEL:121200762-121201922:Tmem56;MEL:121200762-121201922:Alg14;CD8+:121200972-121201582:Rwdd3;CD8+:121200972-121201582:Cnn3
chr3	121213272	121214192	Thymus:121213272-121214192:Rwdd3;Thymus:121213272-121214192:Tmem56;Thymus:121213272-121214192:Alg14;Thymus:121213272-121214192:Cnn3
chr3	121214382	121215332	Liver:121214382-121215332:Rwdd3;Liver:121214382-121215332:Tmem56;Liver:121214382-121215332:Alg14
chr3	121219422	121224642	G1E-ER4:121219422-121224642:Rwdd3;G1E-ER4:121219422-121224642:Tmem56;G1E-ER4:121219422-121224642:Alg14;MEL:121220572-121222542:Rwdd3;MEL:121220572-121222542:Tmem56;MEL:121220572-121222542:Alg14
chr3	121235762	121236172	MEL:121235762-121236172:Rwdd3;MEL:121235762-121236172:Tmem56;MEL:121235762-121236172:Alg14
chr3	121238682	121245102	Lens_P1:121238682-121244082:Rwdd3;Lens_P1:121238682-121244082:Rwdd3;Lens_P1:121238682-121244082:Tmem56;Lens_P1:121238682-121244082:Tmem56;Lens_P1:121238682-121244082:Alg14;Lens_P1:121238682-121244082:Alg14;Lens_P1:121238682-121244082:Cnn3;Lens_P1:121238682-121244082:Cnn3;G1E:121240222-121245102:Rwdd3;G1E:121240222-121245102:Rwdd3
chr3	121238682	121245102	G1E:121240222-121245102:Tmem56;Brain_E14.5:121240292-121241112:Rwdd3;Brain_E14.5:121240292-121241112:Tmem56;Brain_E14.5:121240292-121241112:Alg14;Brain_E14.5:121240292-121241112:Cnn3;Hindbrain_E11.5:121240382-121240992:Rwdd3;Hindbrain_E11.5:121240382-121240992:Alg14;Hindbrain_E11.5:121240382-121240992:Cnn3;Limb_E11.5:121240522-121243272:Rwdd3;Limb_E11.5:121240522-121243272:Rwdd3
chr3	121238682	121245102	Limb_E11.5:121240522-121243272:Tmem56;Limb_E11.5:121240522-121243272:Tmem56;Limb_E11.5:121240522-121243272:Alg14;Limb_E11.5:121240522-121243272:Alg14;Limb_E11.5:121240522-121243272:Cnn3;Limb_E11.5:121240522-121243272:Cnn3;Limb_E11.5:121240522-121243272:Slc44a3;Limb_E11.5:121240522-121243272:Slc44a3;PDC:121241592-121244612:Tmem56;PDC:121241592-121244612:Alg14
chr3	121238682	121245102	PDC:121241592-121244612:Cnn3;MEL:121241632-121244212:Tmem56;MEL:121241632-121244212:Alg14;Pre-pro-B:121242442-121244432:Rwdd3;Pre-pro-B:121242442-121244432:Alg14;Pre-pro-B:121242442-121244432:Cnn3;CH12:121242682-121243412:Rwdd3;CH12:121242682-121243412:Tmem56;CH12:121242682-121243412:Alg14;CMP:121242822-121243932:Alg14
chr3	121238682	121245102	CMP:121242822-121243932:7SK;CMP:121242822-121243932:Cnn3;416B:121242962-121243282:Tmem56;416B:121242962-121243282:7SK;416B:121242962-121243282:Cnn3;416B:121242962-121243282:A530020G20Rik;416B:121242962-121243282:Slc44a3;GMP:121242962-121243412:Alg14;GMP:121242962-121243412:7SK;GMP:121242962-121243412:Cnn3
chr3	121247002	121252972	Cerebellum:121247002-121252612:Rwdd3;Cerebellum:121247002-121252612:Rwdd3;Cerebellum:121247002-121252612:Tmem56;Cerebellum:121247002-121252612:Tmem56;Cerebellum:121247002-121252612:Alg14;Cerebellum:121247002-121252612:Alg14;Cerebellum:121247002-121252612:7SK;Cerebellum:121247002-121252612:7SK;Cerebellum:121247002-121252612:Cnn3;Cerebellum:121247002-121252612:Cnn3
chr3	121247002	121252972	Cerebellum:121247002-121252612:Slc44a3;Cerebellum_neonate:121248902-121252972:Rwdd3;Cerebellum_neonate:121248902-121252972:Rwdd3;Cerebellum_neonate:121248902-121252972:Tmem56;Cerebellum_neonate:121248902-121252972:Tmem56;Cerebellum_neonate:121248902-121252972:Alg14;Cerebellum_neonate:121248902-121252972:Alg14;Cerebellum_neonate:121248902-121252972:Cnn3;Cerebellum_neonate:121248902-121252972:Cnn3;Thymus:121248982-121249332:Rwdd3
chr3	121247002	121252972	Thymus:121248982-121249332:Tmem56;Thymus:121248982-121249332:Alg14;Thymus:121248982-121249332:Cnn3;Thymus:121248982-121249332:Slc44a3;G1E-ER4:121249452-121250682:Rwdd3;G1E-ER4:121249452-121250682:Tmem56;G1E-ER4:121249452-121250682:Alg14;Liver:121249452-121251842:Rwdd3;Liver:121249452-121251842:Tmem56;Liver:121249452-121251842:Alg14
chr3	121247002	121252972	Liver:121249452-121251842:Cnn3;Thymus:121249492-121250412:Rwdd3;Thymus:121249492-121250412:Tmem56;Thymus:121249492-121250412:Alg14;Thymus:121249492-121250412:Cnn3;CD4+CD8+:121249522-121250122:Rwdd3;CD4+CD8+:121249522-121250122:AC110195.1;CD4+CD8+:121249522-121250122:Tmem56;CD4+CD8+:121249522-121250122:Alg14;CD4+CD8+:121249522-121250122:7SK
chr3	121247002	121252972	CD4+CD8+:121249522-121250122:Cnn3;CD4+:121249622-121250182:Rwdd3;CD4+:121249622-121250182:Tmem56;CD4+:121249622-121250182:Alg14;CD4+:121249622-121250182:Cnn3;Neuron_cortical:121249622-121250112:Rwdd3;Neuron_cortical:121249622-121250112:Tmem56;Neuron_cortical:121249622-121250112:Alg14;Neuron_cortical:121249622-121250112:Cnn3;CD8+:121249642-121250112:Rwdd3
chr3	121247002	121252972	CD8+:121249642-121250112:Tmem56;CD8+:121249642-121250112:Cnn3;Kidney:121249642-121250112:Rwdd3;Kidney:121249642-121250112:Tmem56;Kidney:121249642-121250112:Alg14;Kidney:121249642-121250112:7SK;Kidney:121249642-121250112:Cnn3;Kidney:121249642-121250112:A530020G20Rik;Kidney:121249642-121250112:Slc44a3;MC3T3-E1:121249642-121250252:Rwdd3
chr3	121247002	121252972	MC3T3-E1:121249642-121250252:Alg14;MC3T3-E1:121249642-121250252:Cnn3;BAT:121249652-121250102:Rwdd3;BAT:121249652-121250102:Tmem56;BAT:121249652-121250102:Alg14;NPC:121249652-121250242:Tmem56;NPC:121249652-121250242:Alg14;NPC:121249652-121250242:7SK;NPC:121249652-121250242:Cnn3;Th2:121249652-121250122:Rwdd3
chr3	121247002	121252972	Th2:121249652-121250122:Tmem56;Th2:121249652-121250122:Cnn3;V6.5:121249652-121250112:Tmem56;V6.5:121249652-121250112:Alg14;V6.5:121249652-121250112:Cnn3;V6.5:121249652-121250112:F3;Pre-pro-B:121249662-121250122:Rwdd3;Pre-pro-B:121249662-121250122:Tmem56;Pre-pro-B:121249662-121250122:Cnn3;Bone_marrow:121249672-121250092:Tmem56
chr3	121247002	121252972	Bone_marrow:121249672-121250092:Cnn3;CMP:121249672-121250092:Alg14;CMP:121249672-121250092:7SK;CMP:121249672-121250092:Cnn3;GMP:121249672-121250222:Alg14;GMP:121249672-121250222:7SK;GMP:121249672-121250222:Cnn3;NKC_spleen:121249672-121250092:Rwdd3;NKC_spleen:121249672-121250092:Tmem56;NKC_spleen:121249672-121250092:Alg14
chr3	121247002	121252972	Uterus:121249672-121250102:Rwdd3;Uterus:121249672-121250102:Tmem56;Uterus:121249672-121250102:Alg14;Uterus:121249672-121250102:Cnn3
chr3	121254682	121263172	Large_intestine_epithelial:121254682-121263172:Rwdd3;Large_intestine_epithelial:121254682-121263172:Tmem56;Large_intestine_epithelial:121254682-121263172:Alg14;Large_intestine_epithelial:121254682-121263172:Cnn3;Large_intestine_epithelial:121254682-121263172:A530020G20Rik;Large_intestine_epithelial:121254682-121263172:F3;Large_intestine_epithelial:121254682-121263172:Abcd3;Cerebellum:121255122-121263172:Rwdd3;Cerebellum:121255122-121263172:Tmem56;Cerebellum:121255122-121263172:Alg14
chr3	121254682	121263172	Cerebellum:121255122-121263172:7SK;Cerebellum:121255122-121263172:Cnn3;G1E-ER4:121255232-121263172:Rwdd3;G1E-ER4:121255232-121263172:Tmem56;G1E-ER4:121255232-121263172:Alg14;G1E:121255352-121263172:Rwdd3;G1E:121255352-121263172:Tmem56;G1E:121255352-121263172:Alg14;Cerebellum_neonate:121258342-121263172:Rwdd3;Cerebellum_neonate:121258342-121263172:Tmem56
chr3	121254682	121263172	Cerebellum_neonate:121258342-121263172:Alg14;Cerebellum_neonate:121258342-121263172:Cnn3;Liver_E14.5:121258392-121261722:Rwdd3;Liver_E14.5:121258392-121261722:Tmem56;Liver_E14.5:121258392-121261722:Alg14;Liver_E14.5:121258392-121261722:Cnn3;Liver_E14.5:121258392-121261722:Slc44a3;Erythroid_spleen:121258412-121261712:Tmem56;Forelimb_E11:121260112-121263172:Tmem56;Forelimb_E11:121260112-121263172:Alg14
chr3	121254682	121263172	Heart:121261592-121263172:Rwdd3;Heart:121261592-121263172:Tmem56;Liver:121261592-121263172:Rwdd3;Liver:121261592-121263172:Tmem56;Liver:121261592-121263172:Alg14;Lung_E14.5:121261852-121263172:Rwdd3;Lung_E14.5:121261852-121263172:Alg14;Lung_E14.5:121261852-121263172:Cnn3;NPC:121261932-121263172:Tmem56;NPC:121261932-121263172:7SK
chr3	121254682	121263172	NPC:121261932-121263172:Cnn3;NPC:121261932-121263172:Abcd3;Neuron_cortical:121261952-121263172:Rwdd3;Neuron_cortical:121261952-121263172:Tmem56;Neuron_cortical:121261952-121263172:Alg14;Neuron_cortical:121261952-121263172:Cnn3;Hindbrain_E11.5:121261992-121263172:Rwdd3;Hindbrain_E11.5:121261992-121263172:Alg14;Hindbrain_E11.5:121261992-121263172:Cnn3;MC3T3-E1:121262012-121263172:Rwdd3
chr3	121254682	121263172	MC3T3-E1:121262012-121263172:Alg14;MC3T3-E1:121262012-121263172:Cnn3;Kidney:121262132-121263172:Rwdd3;Kidney:121262132-121263172:Tmem56;Kidney:121262132-121263172:Alg14;Kidney:121262132-121263172:7SK;Kidney:121262132-121263172:Cnn3;Kidney:121262132-121263172:A530020G20Rik;Kidney:121262132-121263172:Slc44a3;Kidney:121262132-121263172:Abcd3
chr3	121254682	121263172	Limb_E11.5:121262142-121263172:Rwdd3;Limb_E11.5:121262142-121263172:Tmem56;Limb_E11.5:121262142-121263172:Alg14;Limb_E11.5:121262142-121263172:Cnn3;Limb_E11.5:121262142-121263172:Slc44a3;Limb_E11.5:121262142-121263172:F3;Limb_E11.5:121262142-121263172:Abcd3;Intestine:121262362-121263172:Rwdd3;Intestine:121262362-121263172:Tmem56;Intestine:121262362-121263172:Alg14
chr3	121254682	121263172	Stomach_neonate:121262372-121263172:Rwdd3;Stomach_neonate:121262372-121263172:Tmem56;Stomach_neonate:121262372-121263172:Alg14;Stomach_neonate:121262372-121263172:Cnn3;Forelimb_bud_embryo:121262412-121263172:Rwdd3;Forelimb_bud_embryo:121262412-121263172:Alg14;Rib_chondrocyte_P1:121262432-121263172:Tmem56;Rib_chondrocyte_P1:121262432-121263172:Alg14;Rib_chondrocyte_P1:121262432-121263172:Cnn3;Spermatid:121262762-121263172:Tmem56
chr3	121254682	121263172	Spermatid:121262762-121263172:Alg14;Lung:121262922-121263172:Rwdd3;Lung:121262922-121263172:Tmem56;Lung:121262922-121263172:Alg14;Lung_neonate:121262942-121263172:Rwdd3;Lung_neonate:121262942-121263172:Tmem56;Lung_neonate:121262942-121263172:Alg14;Lung_neonate:121262942-121263172:Cnn3;Lung_neonate:121262942-121263172:Slc44a3
chr3	121291982	121294702	3T3-L1:121291982-121294702:Alg14;3T3-L1:121291982-121294702:Cnn3;3T3-L1:121291982-121294702:A530020G20Rik;3T3-L1:121291982-121294702:Slc44a3;3T3-L1:121291982-121294702:A730020M07Rik;3T3-L1:121291982-121294702:F3;3T3-L1:121291982-121294702:Abcd3;416B:121291982-121292192:Rwdd3;416B:121291982-121292192:Tmem56;416B:121291982-121292192:7SK
chr3	121291982	121294702	416B:121291982-121292192:Cnn3;416B:121291982-121292192:A530020G20Rik;416B:121291982-121292192:Slc44a3;416B:121291982-121292192:A730020M07Rik;BAT:121291982-121292812:Tmem56;BAT:121291982-121292812:Alg14;BAT:121291982-121292812:A730020M07Rik;Bone_marrow:121291982-121292222:Tmem56;Bone_marrow:121291982-121292222:Cnn3;Brain_E14.5:121291982-121292422:Rwdd3
chr3	121291982	121294702	Brain_E14.5:121291982-121292422:Tmem56;Brain_E14.5:121291982-121292422:Alg14;Brain_E14.5:121291982-121292422:Cnn3;C3H10Thalf:121291982-121292582:Tmem56;C3H10Thalf:121291982-121292582:Alg14;C3H10Thalf:121291982-121292582:Cnn3;CD19+:121291982-121292222:Rwdd3;CD19+:121291982-121292222:Tmem56;CD19+:121291982-121292222:Cnn3;CD19+:121291982-121292222:A730020M07Rik
chr3	121291982	121294702	CD4+CD8+:121291982-121292272:Rwdd3;CD4+CD8+:121291982-121292272:AC110195.1;CD4+CD8+:121291982-121292272:Tmem56;CD4+CD8+:121291982-121292272:Alg14;CD4+CD8+:121291982-121292272:7SK;CD4+CD8+:121291982-121292272:Cnn3;CD4+Treg:121291982-121292762:Tmem56;CD4+Treg:121291982-121292762:Cnn3;CD4+:121291982-121293732:Rwdd3;CD4+:121291982-121293732:Tmem56
chr3	121291982	121294702	CD4+:121291982-121293732:Cnn3;CD8+:121291982-121292432:Tmem56;CD8+:121291982-121292432:Cnn3;CH12:121291982-121292972:Tmem56;CH12:121291982-121292972:Cnn3;Cerebellum:121291982-121293312:Rwdd3;Cerebellum:121291982-121293312:Tmem56;Cerebellum:121291982-121293312:Alg14;Cerebellum:121291982-121293312:7SK;Cerebellum:121291982-121293312:Cnn3
chr3	121291982	121294702	Cerebellum_neonate:121291982-121293042:Rwdd3;Cerebellum_neonate:121291982-121293042:Tmem56;Cortex:121291982-121292252:Rwdd3;Cortex:121291982-121292252:Tmem56;Cortex:121291982-121292252:Alg14;Cortex:121291982-121292252:Cnn3;Dendritic_cell:121291982-121293512:Tmem56;ESC_J1:121291982-121292522:Cnn3;ESC_KH2:121291982-121292712:Rwdd3;ESC_KH2:121291982-121292712:Tmem56
chr3	121291982	121294702	EpiLC:121291982-121292662:Cnn3;EpiLC:121291982-121292662:F3;Erythroid_spleen:121291982-121292372:Tmem56;Forelimb_E13:121291982-121292692:Rwdd3;Forelimb_E13:121291982-121292692:Tmem56;Forelimb_E13:121291982-121292692:Alg14;Forelimb_bud_embryo:121291982-121292372:Rwdd3;G1E-ER4:121291982-121293242:Rwdd3;G1E-ER4:121291982-121293242:Tmem56;G1E-ER4:121291982-121293242:Alg14
chr3	121291982	121294702	G1E:121291982-121293522:Rwdd3;G1E:121291982-121293522:Tmem56;GMP:121291982-121292362:7SK;GMP:121291982-121292362:Cnn3;Heart_E12.5:121291982-121292482:Rwdd3;Heart_E12.5:121291982-121292482:Tmem56;Hindbrain_E11.5:121291982-121292502:Rwdd3;Hindbrain_E11.5:121291982-121292502:Cnn3;IPSC:121291982-121292802:Rwdd3;IPSC:121291982-121292802:Tmem56
chr3	121291982	121294702	Kidney:121291982-121292722:Rwdd3;Kidney:121291982-121292722:Tmem56;Kidney:121291982-121292722:Alg14;Kidney:121291982-121292722:7SK;Kidney:121291982-121292722:Cnn3;Kidney:121291982-121292722:A530020G20Rik;Kidney:121291982-121292722:Slc44a3;Large_intestine_epithelial:121291982-121293852:Tmem56;Large_intestine_epithelial:121291982-121293852:Alg14;Large_intestine_epithelial:121291982-121293852:7SK
chr3	121291982	121294702	Large_intestine_epithelial:121291982-121293852:Cnn3;Large_intestine_epithelial:121291982-121293852:A530020G20Rik;Large_intestine_epithelial:121291982-121293852:Slc44a3;Large_intestine_epithelial:121291982-121293852:F3;Lens_P1:121291982-121292452:Rwdd3;Lens_P1:121291982-121292452:Tmem56;Limb_E11.5:121291982-121292312:Rwdd3;Limb_E11.5:121291982-121292312:Tmem56;Limb_E11.5:121291982-121292312:Alg14;Limb_E11.5:121291982-121292312:Cnn3
chr3	121291982	121294702	Limb_E11.5:121291982-121292312:Slc44a3;Limb_E11.5:121291982-121292312:F3;Limb_E14.5:121291982-121292422:Tmem56;Limb_E14.5:121291982-121292422:Alg14;Limb_E14.5:121291982-121292422:Cnn3;Limb_E14.5:121291982-121292422:A530020G20Rik;Limb_E14.5:121291982-121292422:Slc44a3;Limb_E14.5:121291982-121292422:F3;Liver_E14.5:121291982-121292492:Rwdd3;Liver_E14.5:121291982-121292492:Tmem56
chr3	121291982	121294702	Liver_E14.5:121291982-121292492:Alg14;Liver_E14.5:121291982-121292492:Slc44a3;Lung_E14.5:121291982-121292672:Rwdd3;Lung_E14.5:121291982-121292672:Cnn3;Lung_E14.5:121291982-121292672:Slc44a3;Lung:121291982-121292822:Rwdd3;Lung:121291982-121292822:Tmem56;Lung:121291982-121292822:Alg14;Lung:121291982-121292822:Cnn3;Lung:121291982-121292822:Slc44a3
chr3	121291982	121294702	Lung_neonate:121291982-121292752:Rwdd3;Lung_neonate:121291982-121292752:Tmem56;Lung_neonate:121291982-121292752:Slc44a3;MC3T3-E1:121291982-121294692:Rwdd3;MC3T3-E1:121291982-121294692:Cnn3;MC3T3-E1:121291982-121294692:Slc44a3;MEL:121291982-121292832:Rwdd3;MEL:121291982-121292832:Tmem56;MEL:121291982-121292832:Alg14;Microglia:121291982-121292652:Rwdd3
chr3	121291982	121294702	Microglia:121291982-121292652:Tmem56;NKC_spleen:121291982-121293242:Tmem56;NKT:121291982-121292812:Rwdd3;NKT:121291982-121292812:Tmem56;NPC:121291982-121292462:Tmem56;NPC:121291982-121292462:Alg14;NPC:121291982-121292462:7SK;NPC:121291982-121292462:Cnn3;Neuron_cortical:121291982-121292602:Rwdd3;Neuron_cortical:121291982-121292602:Tmem56
chr3	121291982	121294702	Neuron_cortical:121291982-121292602:Cnn3;Olfactory_bulb:121291982-121292412:Tmem56;Olfactory_bulb:121291982-121292412:Cnn3;Peritoneal_macrophage:121291982-121292802:Tmem56;Peritoneal_macrophage:121291982-121292802:Cnn3;Prostate:121291982-121294362:Tmem56;Prostate:121291982-121294362:Cnn3;Prostate:121291982-121294362:Slc44a3;Rib_chondrocyte_P1:121291982-121292692:Tmem56;Rib_chondrocyte_P1:121291982-121292692:Cnn3
chr3	121291982	121294702	Spermatid:121291982-121292982:Tmem56;Spleen:121291982-121292512:Rwdd3;Spleen:121291982-121292512:Alg14;Spleen:121291982-121292512:Cnn3;Stomach_neonate:121291982-121292752:Rwdd3;Stomach_neonate:121291982-121292752:Tmem56;Striatum:121291982-121292492:Rwdd3;Striatum:121291982-121292492:Tmem56;Striatum:121291982-121292492:Alg14;Striatum:121291982-121292492:7SK
chr3	121291982	121294702	Striatum:121291982-121292492:Cnn3;Testis:121291982-121292292:Tmem56;Testis:121291982-121292292:Alg14;Th2:121291982-121292802:Rwdd3;Th2:121291982-121292802:Tmem56;Th2:121291982-121292802:Cnn3;Treg_cell:121291982-121292132:Tmem56;Treg_cell:121291982-121292132:Cnn3;Uterus:121291982-121292542:Rwdd3;Uterus:121291982-121292542:Tmem56
chr3	121291982	121294702	Uterus:121291982-121292542:Cnn3;V6.5:121291982-121292312:Tmem56;V6.5:121291982-121292312:F3;WAT:121291982-121292662:Tmem56;WAT:121291982-121292662:Alg14;WAT:121291982-121292662:Cnn3;WAT:121291982-121292662:A530020G20Rik;ZHBTc4:121291982-121292322:Rwdd3;ZHBTc4:121291982-121292322:Tmem56;ZHBTc4:121291982-121292322:Abcd3
chr3	121295562	121295872	Thymus:121295562-121295872:Rwdd3;Thymus:121295562-121295872:Tmem56;Thymus:121295562-121295872:Alg14;Thymus:121295562-121295872:Cnn3;Thymus:121295562-121295872:Slc44a3
chr3	121310442	121311362	Thymus:121310442-121311362:Rwdd3;Thymus:121310442-121311362:Tmem56;Thymus:121310442-121311362:Alg14;Thymus:121310442-121311362:Cnn3;Thymus:121310442-121311362:Slc44a3
chr3	121326112	121332362	MC3T3-E1:121326112-121331532:Rwdd3;MC3T3-E1:121326112-121331532:Rwdd3;MC3T3-E1:121326112-121331532:Alg14;MC3T3-E1:121326112-121331532:Alg14;MC3T3-E1:121326112-121331532:Cnn3;MC3T3-E1:121326112-121331532:Cnn3;Th1:121327182-121327772:Tmem56;Th1:121327182-121327772:Cnn3;Dendritic_cell:121328642-121332212:Alg14;Spleen:121329312-121331532:Rwdd3
chr3	121326112	121332362	Spleen:121329312-121331532:Alg14;Spleen:121329312-121331532:Cnn3;Thymus:121329382-121331982:Rwdd3;Thymus:121329382-121331982:Tmem56;Thymus:121329382-121331982:Alg14;Thymus:121329382-121331982:Cnn3;CD4+CD8+:121329462-121332362:Rwdd3;CD4+CD8+:121329462-121332362:AC110195.1;CD4+CD8+:121329462-121332362:Tmem56;CD4+CD8+:121329462-121332362:Alg14
chr3	121326112	121332362	CD4+CD8+:121329462-121332362:7SK;CD4+CD8+:121329462-121332362:Cnn3;Th1:121329462-121331562:Cnn3;CD4+:121329482-121331482:Rwdd3;CD4+:121329482-121331482:Alg14;CD4+:121329482-121331482:Cnn3;CMP:121329812-121330762:Alg14;CMP:121329812-121330762:7SK;CMP:121329812-121330762:Cnn3;CD19+:121329922-121330432:Rwdd3
chr3	121326112	121332362	CD19+:121329922-121330432:Tmem56;CD19+:121329922-121330432:Cnn3;CD19+:121329922-121330432:A730020M07Rik;Stomach_neonate:121330112-121330982:Rwdd3;Stomach_neonate:121330112-121330982:Tmem56;Stomach_neonate:121330112-121330982:Cnn3;Pre-pro-B:121330412-121331992:Rwdd3;Pre-pro-B:121330412-121331992:Tmem56;Pre-pro-B:121330412-121331992:Alg14;Pre-pro-B:121330412-121331992:Cnn3
chr3	121326112	121332362	Pre-pro-B:121330412-121331992:Slc44a3
chr3	121337712	121354002	MC3T3-E1:121337712-121342082:Rwdd3;MC3T3-E1:121337712-121342082:Alg14;MC3T3-E1:121337712-121342082:Cnn3;Heart:121338682-121341872:Tmem56;Heart:121338682-121341872:Alg14;Uterus:121338722-121340762:Rwdd3;Uterus:121338722-121340762:Tmem56;Uterus:121338722-121340762:Alg14;Uterus:121338722-121340762:Cnn3;PDC:121338742-121347932:Tmem56
chr3	121337712	121354002	PDC:121338742-121347932:Tmem56;PDC:121338742-121347932:Alg14;PDC:121338742-121347932:Alg14;PDC:121338742-121347932:Cnn3;PDC:121338742-121347932:Cnn3;Lung:121338782-121342162:Rwdd3;Lung:121338782-121342162:Tmem56;Lung:121338782-121342162:Alg14;Lung:121338782-121342162:Cnn3;Lung_E14.5:121339202-121340782:Rwdd3
chr3	121337712	121354002	Lung_E14.5:121339202-121340782:Alg14;Lung_E14.5:121339202-121340782:Cnn3;Lung_E14.5:121339202-121340782:Slc44a3;Lung_neonate:121339252-121340792:Rwdd3;Lung_neonate:121339252-121340792:Tmem56;Lung_neonate:121339252-121340792:Alg14;Lung_neonate:121339252-121340792:Slc44a3;MC3T3-E1:121342292-121354002:Rwdd3;MC3T3-E1:121342292-121354002:Rwdd3;MC3T3-E1:121342292-121354002:Rwdd3
chr3	121337712	121354002	MC3T3-E1:121342292-121354002:Rwdd3;MC3T3-E1:121342292-121354002:Alg14;MC3T3-E1:121342292-121354002:Alg14;MC3T3-E1:121342292-121354002:Alg14;MC3T3-E1:121342292-121354002:Alg14;MC3T3-E1:121342292-121354002:Cnn3;MC3T3-E1:121342292-121354002:Cnn3;MC3T3-E1:121342292-121354002:Cnn3;MC3T3-E1:121342292-121354002:Cnn3;Dendritic_cell:121343542-121347612:Alg14
chr3	121337712	121354002	Dendritic_cell:121343542-121347612:Abcd3;Prostate:121344642-121348122:Tmem56;Prostate:121344642-121348122:Alg14;Prostate:121344642-121348122:Cnn3;Prostate:121344642-121348122:Slc44a3;Liver:121346342-121347572:Rwdd3;Liver:121346342-121347572:Tmem56;Liver:121346342-121347572:Alg14;Liver:121346342-121347572:Cnn3;Liver:121346342-121347572:Abcd3
chr3	121337712	121354002	Stomach_neonate:121346502-121347102:Rwdd3;Stomach_neonate:121346502-121347102:Tmem56;Stomach_neonate:121346502-121347102:Alg14;Stomach_neonate:121346502-121347102:Cnn3;Uterus:121347342-121350282:Rwdd3;Uterus:121347342-121350282:Rwdd3;Uterus:121347342-121350282:Rwdd3;Uterus:121347342-121350282:Tmem56;Uterus:121347342-121350282:Tmem56;Uterus:121347342-121350282:Tmem56
chr3	121337712	121354002	Uterus:121347342-121350282:Alg14;Uterus:121347342-121350282:Alg14;Uterus:121347342-121350282:Alg14;Uterus:121347342-121350282:Cnn3;Uterus:121347342-121350282:Cnn3;Uterus:121347342-121350282:Cnn3;Cerebellum_neonate:121348042-121351092:Rwdd3;Cerebellum_neonate:121348042-121351092:Rwdd3;Cerebellum_neonate:121348042-121351092:Tmem56;Cerebellum_neonate:121348042-121351092:Tmem56
chr3	121337712	121354002	Cerebellum_neonate:121348042-121351092:Alg14;Cerebellum_neonate:121348042-121351092:Alg14;Cerebellum_neonate:121348042-121351092:Cnn3;Cerebellum_neonate:121348042-121351092:Cnn3;NPC:121348142-121350782:Rwdd3;NPC:121348142-121350782:Rwdd3;NPC:121348142-121350782:Tmem56;NPC:121348142-121350782:Tmem56;NPC:121348142-121350782:Alg14;NPC:121348142-121350782:Alg14
chr3	121337712	121354002	NPC:121348142-121350782:7SK;NPC:121348142-121350782:7SK;NPC:121348142-121350782:Cnn3;NPC:121348142-121350782:Cnn3;NPC:121348142-121350782:Abcd3;NPC:121348142-121350782:Abcd3;Limb_E14.5:121348192-121349092:Rwdd3;Limb_E14.5:121348192-121349092:Tmem56;Limb_E14.5:121348192-121349092:Alg14;Limb_E14.5:121348192-121349092:7SK
chr3	121337712	121354002	Limb_E14.5:121348192-121349092:Cnn3;Limb_E14.5:121348192-121349092:A530020G20Rik;Limb_E14.5:121348192-121349092:Slc44a3;Limb_E14.5:121348192-121349092:F3;EpiLC:121348372-121350542:Rwdd3;EpiLC:121348372-121350542:Rwdd3;EpiLC:121348372-121350542:Alg14;EpiLC:121348372-121350542:Alg14;EpiLC:121348372-121350542:Cnn3;EpiLC:121348372-121350542:Cnn3
chr3	121337712	121354002	EpiLC:121348372-121350542:F3;EpiLC:121348372-121350542:F3;Hindbrain_E11.5:121348682-121350032:Rwdd3;Hindbrain_E11.5:121348682-121350032:Rwdd3;Hindbrain_E11.5:121348682-121350032:Alg14;Hindbrain_E11.5:121348682-121350032:Alg14;Hindbrain_E11.5:121348682-121350032:Cnn3;Hindbrain_E11.5:121348682-121350032:Cnn3;Forebrain_E11.5:121348942-121350332:Tmem56;Forebrain_E11.5:121348942-121350332:Tmem56
chr3	121337712	121354002	Forebrain_E11.5:121348942-121350332:Alg14;Forebrain_E11.5:121348942-121350332:Alg14;Forebrain_E11.5:121348942-121350332:Cnn3;Forebrain_E11.5:121348942-121350332:Cnn3;Brain_E14.5:121349742-121350152:Rwdd3;Brain_E14.5:121349742-121350152:Tmem56;Brain_E14.5:121349742-121350152:Alg14;Brain_E14.5:121349742-121350152:Cnn3;GMP:121351212-121351672:Alg14;GMP:121351212-121351672:7SK
chr3	121337712	121354002	GMP:121351212-121351672:Cnn3
chr3	121360862	121361552	Thymus:121360862-121361552:Rwdd3;Thymus:121360862-121361552:Tmem56;Thymus:121360862-121361552:Alg14;Thymus:121360862-121361552:Cnn3;Thymus:121360862-121361552:Slc44a3
chr3	121362022	121362732	Thymus:121362022-121362732:Rwdd3;Thymus:121362022-121362732:Tmem56;Thymus:121362022-121362732:Alg14;Thymus:121362022-121362732:Cnn3;Thymus:121362022-121362732:Slc44a3
chr3	121363522	121366332	CD4+CD8+:121363522-121366152:Rwdd3;CD4+CD8+:121363522-121366152:AC110195.1;CD4+CD8+:121363522-121366152:Tmem56;CD4+CD8+:121363522-121366152:Alg14;CD4+CD8+:121363522-121366152:7SK;CD4+CD8+:121363522-121366152:Cnn3;Kidney:121364372-121366332:Tmem56;Kidney:121364372-121366332:Alg14;Kidney:121364372-121366332:7SK;Kidney:121364372-121366332:Cnn3
chr3	121363522	121366332	Kidney:121364372-121366332:A530020G20Rik;Kidney:121364372-121366332:Slc44a3;Kidney:121364372-121366332:A730020M07Rik;Kidney:121364372-121366332:Abcd3;Thymus:121364412-121365932:Rwdd3;Thymus:121364412-121365932:Tmem56;Thymus:121364412-121365932:Alg14;Thymus:121364412-121365932:Cnn3;Thymus:121364412-121365932:Slc44a3;Heart:121364502-121366272:Rwdd3
chr3	121363522	121366332	Heart:121364502-121366272:Tmem56;Heart:121364502-121366272:Alg14;Heart:121364502-121366272:Cnn3;Heart:121364502-121366272:A530020G20Rik
chr3	121374652	121377452	MC3T3-E1:121374652-121377452:Rwdd3;MC3T3-E1:121374652-121377452:Alg14;MC3T3-E1:121374652-121377452:Cnn3;MC3T3-E1:121374652-121377452:F3
chr3	121377472	121382662	MC3T3-E1:121377472-121382662:Rwdd3;MC3T3-E1:121377472-121382662:Alg14;MC3T3-E1:121377472-121382662:Cnn3;3T3-L1:121377532-121381702:Alg14;3T3-L1:121377532-121381702:Cnn3;3T3-L1:121377532-121381702:A530020G20Rik;3T3-L1:121377532-121381702:Slc44a3;3T3-L1:121377532-121381702:A730020M07Rik;3T3-L1:121377532-121381702:F3;3T3-L1:121377532-121381702:Abcd3
chr3	121377472	121382662	Heart:121378412-121379412:Rwdd3;Heart:121378412-121379412:Tmem56;Heart:121378412-121379412:Cnn3
chr3	121384082	121387182	MC3T3-E1:121384082-121387182:Rwdd3;MC3T3-E1:121384082-121387182:Alg14;MC3T3-E1:121384082-121387182:Cnn3;3T3-L1:121384282-121386382:Alg14;3T3-L1:121384282-121386382:Cnn3;3T3-L1:121384282-121386382:A530020G20Rik;3T3-L1:121384282-121386382:Slc44a3;3T3-L1:121384282-121386382:A730020M07Rik;3T3-L1:121384282-121386382:F3;3T3-L1:121384282-121386382:Abcd3
chr3	121389122	121391362	Limb_E14.5:121389122-121391292:Tmem56;Limb_E14.5:121389122-121391292:Alg14;Limb_E14.5:121389122-121391292:Cnn3;Limb_E14.5:121389122-121391292:A530020G20Rik;Limb_E14.5:121389122-121391292:Slc44a3;Limb_E14.5:121389122-121391292:F3;Lung_E14.5:121389122-121391362:Rwdd3;Lung_E14.5:121389122-121391362:Alg14;Lung_E14.5:121389122-121391362:Cnn3;Lung_E14.5:121389122-121391362:Slc44a3
chr3	121389122	121391362	Uterus:121389832-121390822:Rwdd3;Uterus:121389832-121390822:Tmem56;Uterus:121389832-121390822:Alg14;Uterus:121389832-121390822:Cnn3;Cerebellum_neonate:121389872-121391172:Rwdd3;Cerebellum_neonate:121389872-121391172:Tmem56;Cerebellum_neonate:121389872-121391172:Alg14;Cerebellum_neonate:121389872-121391172:Cnn3;Hindbrain_E11.5:121389952-121390472:Rwdd3;Hindbrain_E11.5:121389952-121390472:Alg14
chr3	121389122	121391362	Hindbrain_E11.5:121389952-121390472:Cnn3;Rib_chondrocyte_P1:121390012-121390622:Cnn3;Rib_chondrocyte_P1:121390012-121390622:F3;Limb_E11.5:121390042-121391252:Tmem56;Limb_E11.5:121390042-121391252:Alg14;Limb_E11.5:121390042-121391252:Cnn3;Limb_E11.5:121390042-121391252:Slc44a3;Limb_E11.5:121390042-121391252:F3;Limb_E11.5:121390042-121391252:Abcd3
chr3	121399202	121400602	Kidney:121399202-121400602:Tmem56;Kidney:121399202-121400602:Alg14;Kidney:121399202-121400602:Cnn3;Kidney:121399202-121400602:A530020G20Rik;Kidney:121399202-121400602:Slc44a3;Kidney:121399202-121400602:Abcd3
chr3	121408162	121408882	Kidney:121408162-121408882:Tmem56;Kidney:121408162-121408882:Alg14;Kidney:121408162-121408882:7SK;Kidney:121408162-121408882:Cnn3;Kidney:121408162-121408882:A530020G20Rik;Kidney:121408162-121408882:Slc44a3;Kidney:121408162-121408882:Abcd3
chr3	121416082	121416532	Kidney:121416082-121416532:Tmem56;Kidney:121416082-121416532:Alg14;Kidney:121416082-121416532:7SK;Kidney:121416082-121416532:Cnn3;Kidney:121416082-121416532:A530020G20Rik;Kidney:121416082-121416532:Slc44a3;Kidney:121416082-121416532:Abcd3
chr3	121418872	121419602	Liver:121418872-121419602:Alg14;Liver:121418872-121419602:Cnn3;Liver:121418872-121419602:Slc44a3;Liver:121418872-121419602:Abcd3
chr3	121426822	121449942	3T3-L1:121426822-121441532:Rwdd3;3T3-L1:121426822-121441532:Rwdd3;3T3-L1:121426822-121441532:Rwdd3;3T3-L1:121426822-121441532:Alg14;3T3-L1:121426822-121441532:Alg14;3T3-L1:121426822-121441532:Alg14;3T3-L1:121426822-121441532:Cnn3;3T3-L1:121426822-121441532:Cnn3;3T3-L1:121426822-121441532:Cnn3;3T3-L1:121426822-121441532:A530020G20Rik
chr3	121426822	121449942	3T3-L1:121426822-121441532:A530020G20Rik;3T3-L1:121426822-121441532:A530020G20Rik;3T3-L1:121426822-121441532:Slc44a3;3T3-L1:121426822-121441532:Slc44a3;3T3-L1:121426822-121441532:Slc44a3;3T3-L1:121426822-121441532:A730020M07Rik;3T3-L1:121426822-121441532:A730020M07Rik;3T3-L1:121426822-121441532:A730020M07Rik;3T3-L1:121426822-121441532:F3;3T3-L1:121426822-121441532:F3
chr3	121426822	121449942	3T3-L1:121426822-121441532:F3;3T3-L1:121426822-121441532:Abcd3;3T3-L1:121426822-121441532:Abcd3;3T3-L1:121426822-121441532:Abcd3;V6.5:121431822-121434722:Cnn3;V6.5:121431822-121434722:F3;Limb_E14.5:121431982-121435972:Rwdd3;Limb_E14.5:121431982-121435972:Tmem56;Limb_E14.5:121431982-121435972:Alg14;Limb_E14.5:121431982-121435972:Cnn3
chr3	121426822	121449942	Limb_E14.5:121431982-121435972:A530020G20Rik;Limb_E14.5:121431982-121435972:Slc44a3;Limb_E14.5:121431982-121435972:F3;Lung_E14.5:121432952-121435122:Cnn3;Lung_E14.5:121432952-121435122:Slc44a3;Lung_E14.5:121432952-121435122:F3;Forelimb_bud_embryo:121433012-121435202:Alg14;Forelimb_bud_embryo:121433012-121435202:Cnn3;Limb_E11.5:121433042-121435862:Rwdd3;Limb_E11.5:121433042-121435862:Tmem56
chr3	121426822	121449942	Limb_E11.5:121433042-121435862:Alg14;Limb_E11.5:121433042-121435862:Cnn3;Limb_E11.5:121433042-121435862:Slc44a3;Limb_E11.5:121433042-121435862:F3;Heart:121433332-121435322:Alg14;Heart:121433332-121435322:F3;Liver:121433332-121435322:Tmem56;Liver:121433332-121435322:Alg14;Liver:121433332-121435322:Cnn3;Liver:121433332-121435322:Slc44a3
chr3	121426822	121449942	Uterus:121433432-121436272:Tmem56;Uterus:121433432-121436272:Alg14;Uterus:121433432-121436272:Cnn3;Uterus:121433432-121436272:Slc44a3;Lung_neonate:121433822-121434912:Rwdd3;Lung_neonate:121433822-121434912:Tmem56;Lung_neonate:121433822-121434912:Alg14;Lung_neonate:121433822-121434912:Cnn3;Lung_neonate:121433822-121434912:Slc44a3;Lung_neonate:121433822-121434912:F3
chr3	121426822	121449942	Heart_E12.5:121436162-121438442:Cnn3;Heart:121436192-121441742:Tmem56;Heart:121436192-121441742:Tmem56;Heart:121436192-121441742:Alg14;Heart:121436192-121441742:Alg14;Heart:121436192-121441742:Cnn3;Heart:121436192-121441742:Cnn3;Heart:121436192-121441742:A530020G20Rik;Heart:121436192-121441742:F3;Heart:121436192-121441742:F3
chr3	121426822	121449942	BAT:121436232-121440972:Tmem56;BAT:121436232-121440972:Tmem56;BAT:121436232-121440972:Alg14;BAT:121436232-121440972:Alg14;BAT:121436232-121440972:Cnn3;BAT:121436232-121440972:Cnn3;BAT:121436232-121440972:A530020G20Rik;BAT:121436232-121440972:A530020G20Rik;BAT:121436232-121440972:Slc44a3;BAT:121436232-121440972:A730020M07Rik
chr3	121426822	121449942	BAT:121436232-121440972:A730020M07Rik;BAT:121436232-121440972:F3;BAT:121436232-121440972:F3;Heart_E11.5:121436242-121440802:Cnn3;Heart_E11.5:121436242-121440802:Cnn3;Heart_E11.5:121436242-121440802:F3;Prostate:121436242-121445102:Tmem56;Prostate:121436242-121445102:Tmem56;Prostate:121436242-121445102:Tmem56;Prostate:121436242-121445102:Tmem56
chr3	121426822	121449942	Prostate:121436242-121445102:Alg14;Prostate:121436242-121445102:Alg14;Prostate:121436242-121445102:Cnn3;Prostate:121436242-121445102:Cnn3;Prostate:121436242-121445102:Cnn3;Prostate:121436242-121445102:Cnn3;Prostate:121436242-121445102:Slc44a3;Prostate:121436242-121445102:Slc44a3;Prostate:121436242-121445102:Slc44a3;Prostate:121436242-121445102:Slc44a3
chr3	121426822	121449942	Prostate:121436242-121445102:F3;Prostate:121436242-121445102:F3;Prostate:121436242-121445102:F3;Prostate:121436242-121445102:F3;Prostate:121436242-121445102:Abcd3;EpiLC:121436292-121440372:Rwdd3;EpiLC:121436292-121440372:Rwdd3;EpiLC:121436292-121440372:Alg14;EpiLC:121436292-121440372:Alg14;EpiLC:121436292-121440372:Cnn3
chr3	121426822	121449942	EpiLC:121436292-121440372:Cnn3;EpiLC:121436292-121440372:F3;EpiLC:121436292-121440372:F3;Kidney:121436952-121440702:Rwdd3;Kidney:121436952-121440702:Rwdd3;Kidney:121436952-121440702:Tmem56;Kidney:121436952-121440702:Tmem56;Kidney:121436952-121440702:Alg14;Kidney:121436952-121440702:Alg14;Kidney:121436952-121440702:7SK
chr3	121426822	121449942	Kidney:121436952-121440702:7SK;Kidney:121436952-121440702:Cnn3;Kidney:121436952-121440702:Cnn3;Kidney:121436952-121440702:A530020G20Rik;Kidney:121436952-121440702:A530020G20Rik;Kidney:121436952-121440702:Slc44a3;Kidney:121436952-121440702:Slc44a3;Kidney:121436952-121440702:A730020M07Rik;Kidney:121436952-121440702:F3;Kidney:121436952-121440702:F3
chr3	121426822	121449942	Kidney:121436952-121440702:Abcd3;Kidney:121436952-121440702:Abcd3;Rib_chondrocyte_P1:121437292-121438252:Cnn3;Rib_chondrocyte_P1:121437292-121438252:F3;Lung_neonate:121437802-121440712:Rwdd3;Lung_neonate:121437802-121440712:Rwdd3;Lung_neonate:121437802-121440712:Tmem56;Lung_neonate:121437802-121440712:Tmem56;Lung_neonate:121437802-121440712:Alg14;Lung_neonate:121437802-121440712:Alg14
chr3	121426822	121449942	Lung_neonate:121437802-121440712:Cnn3;Lung_neonate:121437802-121440712:Cnn3;Lung_neonate:121437802-121440712:Slc44a3;Lung_neonate:121437802-121440712:Slc44a3;Lung_neonate:121437802-121440712:F3;Lung_neonate:121437802-121440712:F3;Liver:121437872-121438542:Rwdd3;Liver:121437872-121438542:Alg14;Liver:121437872-121438542:Cnn3;Liver:121437872-121438542:Slc44a3
chr3	121426822	121449942	WAT:121437872-121438542:Alg14;WAT:121437872-121438542:Cnn3;WAT:121437872-121438542:A530020G20Rik;Stomach_neonate:121438682-121440842:Tmem56;Stomach_neonate:121438682-121440842:Cnn3;Stomach_neonate:121438682-121440842:Slc44a3;Stomach_neonate:121438682-121440842:F3;Lung:121439022-121441762:Tmem56;Lung:121439022-121441762:Alg14;Lung:121439022-121441762:Cnn3
chr3	121426822	121449942	Lung:121439022-121441762:Slc44a3;Liver:121439332-121440282:Tmem56;Liver:121439332-121440282:Alg14;Liver:121439332-121440282:Cnn3;Liver:121439332-121440282:Slc44a3;WAT:121439332-121440282:Tmem56;WAT:121439332-121440282:Alg14;WAT:121439332-121440282:Cnn3;WAT:121439332-121440282:A530020G20Rik;Pancreas:121439762-121440732:Cnn3
chr3	121426822	121449942	Pancreas:121439762-121440732:Slc44a3;CD4+CD8+:121441692-121444982:AC110195.1;CD4+CD8+:121441692-121444982:AC110195.1;CD4+CD8+:121441692-121444982:Alg14;CD4+CD8+:121441692-121444982:Alg14;CD4+CD8+:121441692-121444982:7SK;CD4+CD8+:121441692-121444982:7SK;CD4+CD8+:121441692-121444982:Cnn3;CD4+CD8+:121441692-121444982:Cnn3;CD4+CD8+:121441692-121444982:F3
chr3	121426822	121449942	CD4+CD8+:121441692-121444982:F3;Heart:121441882-121443312:Tmem56;Heart:121441882-121443312:Alg14;Heart:121441882-121443312:Cnn3;Heart:121441882-121443312:F3;Th1:121442072-121444922:Tmem56;Th1:121442072-121444922:Alg14;Th1:121442072-121444922:Cnn3;Th1:121442072-121444922:Cnn3;Th1:121442072-121444922:Slc44a3
chr3	121426822	121449942	Th1:121442072-121444922:F3;Th1:121442072-121444922:F3;Th1:121442072-121444922:Abcd3;Th2:121442092-121444982:Cnn3;Th2:121442092-121444982:Cnn3;Th2:121442092-121444982:Slc44a3;Th2:121442092-121444982:Abcd3;Kidney:121443572-121444892:Rwdd3;Kidney:121443572-121444892:Tmem56;Kidney:121443572-121444892:Alg14
chr3	121426822	121449942	Kidney:121443572-121444892:7SK;Kidney:121443572-121444892:Cnn3;Kidney:121443572-121444892:A530020G20Rik;Kidney:121443572-121444892:Slc44a3;Kidney:121443572-121444892:Abcd3;Thymus:121443722-121445372:Tmem56;Thymus:121443722-121445372:Alg14;Thymus:121443722-121445372:Cnn3;Thymus:121443722-121445372:Slc44a3;MEL:121443932-121444332:Tmem56
chr3	121426822	121449942	Prostate:121445162-121449942:Tmem56;Prostate:121445162-121449942:Alg14;Prostate:121445162-121449942:Cnn3;Prostate:121445162-121449942:Slc44a3;Prostate:121445162-121449942:F3;Large_intestine_epithelial:121445482-121447332:Rwdd3;Large_intestine_epithelial:121445482-121447332:Tmem56;Large_intestine_epithelial:121445482-121447332:Alg14;Large_intestine_epithelial:121445482-121447332:Cnn3;Large_intestine_epithelial:121445482-121447332:A530020G20Rik
chr3	121426822	121449942	Large_intestine_epithelial:121445482-121447332:Slc44a3;Large_intestine_epithelial:121445482-121447332:F3;Large_intestine_epithelial:121445482-121447332:Abcd3;Stomach_neonate:121446062-121447312:Tmem56;Stomach_neonate:121446062-121447312:Alg14;Stomach_neonate:121446062-121447312:Cnn3;Stomach_neonate:121446062-121447312:Slc44a3;Stomach_neonate:121446062-121447312:F3;Pancreatic_islet:121446672-121449942:Rwdd3;Pancreatic_islet:121446672-121449942:Tmem56
chr3	121426822	121449942	Pancreatic_islet:121446672-121449942:Cnn3;Pancreatic_islet:121446672-121449942:Slc44a3;MC3T3-E1:121446682-121449942:Rwdd3;MC3T3-E1:121446682-121449942:Alg14;MC3T3-E1:121446682-121449942:Cnn3;MC3T3-E1:121446682-121449942:F3
chr3	121460072	121461092	IPSC:121460072-121461092:Alg14;IPSC:121460072-121461092:Cnn3;IPSC:121460072-121461092:F3;IPSC:121460072-121461092:Abcd3;Liver_E14.5:121460072-121461092:Tmem56;Liver_E14.5:121460072-121461092:Alg14;Liver_E14.5:121460072-121461092:Cnn3;Liver_E14.5:121460072-121461092:A530020G20Rik;Liver_E14.5:121460072-121461092:Slc44a3
chr3	121461332	121463412	IPSC:121461332-121463412:Cnn3;IPSC:121461332-121463412:Slc44a3;IPSC:121461332-121463412:F3;IPSC:121461332-121463412:Abcd3;Liver_E14.5:121461332-121461872:Tmem56;Liver_E14.5:121461332-121461872:Alg14;Liver_E14.5:121461332-121461872:Cnn3;Liver_E14.5:121461332-121461872:A530020G20Rik;Liver_E14.5:121461332-121461872:Slc44a3;MC3T3-E1:121461612-121463412:Rwdd3
chr3	121461332	121463412	MC3T3-E1:121461612-121463412:Alg14;MC3T3-E1:121461612-121463412:Cnn3;MC3T3-E1:121461612-121463412:Slc44a3;MC3T3-E1:121461612-121463412:F3;MC3T3-E1:121461612-121463412:Abcd3
chr3	121463542	121477002	IPSC:121463542-121472612:Rwdd3;IPSC:121463542-121472612:Rwdd3;IPSC:121463542-121472612:Alg14;IPSC:121463542-121472612:Alg14;IPSC:121463542-121472612:Cnn3;IPSC:121463542-121472612:Cnn3;IPSC:121463542-121472612:Cnn3;IPSC:121463542-121472612:Slc44a3;IPSC:121463542-121472612:F3;IPSC:121463542-121472612:F3
chr3	121463542	121477002	IPSC:121463542-121472612:F3;IPSC:121463542-121472612:Abcd3;IPSC:121463542-121472612:Abcd3;IPSC:121463542-121472612:Abcd3;MC3T3-E1:121463542-121471512:Alg14;MC3T3-E1:121463542-121471512:Alg14;MC3T3-E1:121463542-121471512:Alg14;MC3T3-E1:121463542-121471512:Cnn3;MC3T3-E1:121463542-121471512:Cnn3;MC3T3-E1:121463542-121471512:Cnn3
chr3	121463542	121477002	MC3T3-E1:121463542-121471512:Slc44a3;MC3T3-E1:121463542-121471512:F3;MC3T3-E1:121463542-121471512:F3;MC3T3-E1:121463542-121471512:F3;MC3T3-E1:121463542-121471512:Abcd3;MC3T3-E1:121463542-121471512:Abcd3;MC3T3-E1:121463542-121471512:Abcd3;NPC:121464062-121465602:Tmem56;NPC:121464062-121465602:Alg14;NPC:121464062-121465602:Cnn3
chr3	121463542	121477002	NPC:121464062-121465602:F3;Prostate:121466872-121468062:Tmem56;Prostate:121466872-121468062:Alg14;Prostate:121466872-121468062:Cnn3;Prostate:121466872-121468062:Slc44a3;Prostate:121466872-121468062:F3;Prostate:121466872-121468062:Abcd3;Kidney:121466962-121468002:Rwdd3;Kidney:121466962-121468002:Tmem56;Kidney:121466962-121468002:Alg14
chr3	121463542	121477002	Kidney:121466962-121468002:7SK;Kidney:121466962-121468002:Cnn3;Kidney:121466962-121468002:A530020G20Rik;Kidney:121466962-121468002:A730020M07Rik;Pro-B_BM:121466962-121468022:Cnn3;Pro-B_BM:121466962-121468022:Slc44a3;Thymus:121467002-121468102:Tmem56;Thymus:121467002-121468102:Alg14;Thymus:121467002-121468102:Cnn3;Thymus:121467002-121468102:Slc44a3
chr3	121463542	121477002	3T3-L1:121468132-121471052:Rwdd3;3T3-L1:121468132-121471052:Alg14;3T3-L1:121468132-121471052:Cnn3;3T3-L1:121468132-121471052:A530020G20Rik;3T3-L1:121468132-121471052:Slc44a3;3T3-L1:121468132-121471052:A730020M07Rik;3T3-L1:121468132-121471052:F3;3T3-L1:121468132-121471052:Abcd3;Forebrain_E12.5:121468222-121470392:Alg14;Forebrain_E12.5:121468222-121470392:Cnn3
chr3	121463542	121477002	Limb_E14.5:121468462-121470302:Rwdd3;Limb_E14.5:121468462-121470302:Alg14;Limb_E14.5:121468462-121470302:Cnn3;Limb_E14.5:121468462-121470302:A530020G20Rik;Limb_E14.5:121468462-121470302:Slc44a3;Lung_E14.5:121468572-121470672:Cnn3;Lung_E14.5:121468572-121470672:Slc44a3;Lung_E14.5:121468572-121470672:F3;Lung_E14.5:121468572-121470672:Abcd3;Stomach_neonate:121468572-121470632:Cnn3
chr3	121463542	121477002	Stomach_neonate:121468572-121470632:Slc44a3;Stomach_neonate:121468572-121470632:F3;Forebrain_E11.5:121468592-121469582:Cnn3;Forebrain_E11.5:121468592-121469582:Slc44a3;Forebrain_E11.5:121468592-121469582:F3;NPC:121468622-121469992:Tmem56;NPC:121468622-121469992:7SK;NPC:121468622-121469992:Cnn3;NPC:121468622-121469992:Abcd3;Forelimb_bud_embryo:121468702-121469412:Alg14
chr3	121463542	121477002	Forelimb_bud_embryo:121468702-121469412:Cnn3;Forelimb_bud_embryo:121468702-121469412:Slc44a3;Forelimb_bud_embryo:121468702-121469412:Abcd3;Limb_E11.5:121468812-121469942:Rwdd3;Limb_E11.5:121468812-121469942:Tmem56;Limb_E11.5:121468812-121469942:Alg14;Limb_E11.5:121468812-121469942:Cnn3;Limb_E11.5:121468812-121469942:Slc44a3;Limb_E11.5:121468812-121469942:F3;Limb_E11.5:121468812-121469942:Abcd3
chr3	121463542	121477002	Rib_chondrocyte_P1:121468872-121470202:Cnn3;Rib_chondrocyte_P1:121468872-121470202:Slc44a3;Rib_chondrocyte_P1:121468872-121470202:F3;Lung_neonate:121468882-121469872:Tmem56;Lung_neonate:121468882-121469872:Alg14;Lung_neonate:121468882-121469872:Cnn3;Lung_neonate:121468882-121469872:Slc44a3;Lung_neonate:121468882-121469872:F3;Lung_neonate:121468882-121469872:Abcd3;Lung:121468902-121469552:Alg14
chr3	121463542	121477002	Lung:121468902-121469552:Cnn3;Lung:121468902-121469552:Slc44a3;Brain_E14.5:121468992-121469552:Rwdd3;Brain_E14.5:121468992-121469552:Alg14;Brain_E14.5:121468992-121469552:Cnn3;Brain_E14.5:121468992-121469552:Slc44a3;Uterus:121468992-121470212:Alg14;Uterus:121468992-121470212:Cnn3;Uterus:121468992-121470212:Slc44a3;Uterus:121468992-121470212:F3
chr3	121463542	121477002	MEL:121469112-121469442:Tmem56;MEL:121469112-121469442:Slc44a3;Hindbrain_E11.5:121469132-121469592:Alg14;Hindbrain_E11.5:121469132-121469592:Cnn3;Hindbrain_E11.5:121469132-121469592:Slc44a3;MC3T3-E1:121472492-121476682:Alg14;MC3T3-E1:121472492-121476682:Cnn3;MC3T3-E1:121472492-121476682:F3;MC3T3-E1:121472492-121476682:Abcd3;CD4+CD8+:121473892-121477002:AC110195.1
chr3	121463542	121477002	CD4+CD8+:121473892-121477002:7SK;CD4+CD8+:121473892-121477002:Cnn3;CD4+CD8+:121473892-121477002:F3;G1E:121473972-121475922:Rwdd3;G1E:121473972-121475922:Tmem56;G1E:121473972-121475922:Abcd3;Pro-B_BM:121474032-121476902:Cnn3;Pro-B_BM:121474032-121476902:Slc44a3;Pro-B_BM:121474032-121476902:Abcd3;MEL:121474272-121475982:Tmem56
chr3	121463542	121477002	MEL:121474272-121475982:Slc44a3;Liver_E14.5:121474512-121475892:Tmem56;Liver_E14.5:121474512-121475892:Alg14;Liver_E14.5:121474512-121475892:Cnn3;Liver_E14.5:121474512-121475892:A530020G20Rik;Liver_E14.5:121474512-121475892:Slc44a3;Thymus:121474532-121475932:Alg14;Thymus:121474532-121475932:Cnn3;Thymus:121474532-121475932:Slc44a3;Thymus:121474532-121475932:F3
chr3	121481032	121484092	MC3T3-E1:121481032-121483982:Alg14;MC3T3-E1:121481032-121483982:Alg14;MC3T3-E1:121481032-121483982:Cnn3;MC3T3-E1:121481032-121483982:Cnn3;MC3T3-E1:121481032-121483982:F3;MC3T3-E1:121481032-121483982:F3;MC3T3-E1:121481032-121483982:Abcd3;MC3T3-E1:121481032-121483982:Abcd3;NPC:121481062-121482242:Tmem56;NPC:121481062-121482242:Alg14
chr3	121481032	121484092	NPC:121481062-121482242:Cnn3;NPC:121481062-121482242:Abcd3;Hindbrain_E11.5:121482812-121484092:Alg14;Hindbrain_E11.5:121482812-121484092:Cnn3;Hindbrain_E11.5:121482812-121484092:F3;Brain_E14.5:121483302-121484072:Rwdd3;Brain_E14.5:121483302-121484072:Tmem56;Brain_E14.5:121483302-121484072:Alg14;Brain_E14.5:121483302-121484072:Cnn3;Brain_E14.5:121483302-121484072:Slc44a3
chr3	121481032	121484092	Brain_E14.5:121483302-121484072:Abcd3
chr3	121488852	121490192	Limb_E14.5:121488852-121490192:Rwdd3;Limb_E14.5:121488852-121490192:Alg14;Limb_E14.5:121488852-121490192:Cnn3;Limb_E14.5:121488852-121490192:A530020G20Rik;Limb_E14.5:121488852-121490192:Slc44a3;NPC:121488922-121490192:Tmem56;NPC:121488922-121490192:Alg14;NPC:121488922-121490192:7SK;NPC:121488922-121490192:Cnn3;Kidney:121489132-121490192:Rwdd3
chr3	121488852	121490192	Kidney:121489132-121490192:Tmem56;Kidney:121489132-121490192:Alg14;Kidney:121489132-121490192:7SK;Kidney:121489132-121490192:Cnn3;Kidney:121489132-121490192:A530020G20Rik;Kidney:121489132-121490192:A730020M07Rik;Rib_chondrocyte_P1:121489442-121490192:Cnn3;Rib_chondrocyte_P1:121489442-121490192:Slc44a3;Rib_chondrocyte_P1:121489442-121490192:F3;Rib_chondrocyte_P1:121489442-121490192:Abcd3
chr3	121488852	121490192	Pancreas:121489462-121489932:Cnn3;Pancreas:121489462-121489932:Slc44a3;Pancreas:121489462-121489932:Abcd3
chr3	121492922	121494982	CD8+:121492922-121494712:Cnn3;CD8+:121492922-121494712:Slc44a3;CD8+:121492922-121494712:Abcd3;Th1:121493242-121494692:Cnn3;Th1:121493242-121494692:Slc44a3;Th1:121493242-121494692:F3;Th1:121493242-121494692:Abcd3;CD4+:121493362-121494982:Rwdd3;CD4+:121493362-121494982:Cnn3;CD4+:121493362-121494982:Abcd3
chr3	121492922	121494982	CD4+Treg:121493472-121494332:Cnn3;CD4+Treg:121493472-121494332:Slc44a3;CD4+Treg:121493472-121494332:Abcd3;Liver:121493762-121494692:Alg14;Liver:121493762-121494692:Cnn3;Liver:121493762-121494692:Slc44a3;Liver:121493762-121494692:F3;Liver:121493762-121494692:Abcd3;Thymus:121493762-121494692:Tmem56;Thymus:121493762-121494692:Alg14
chr3	121492922	121494982	Thymus:121493762-121494692:Cnn3;Thymus:121493762-121494692:Slc44a3;Thymus:121493762-121494692:F3;Lung:121493832-121494452:Alg14;Lung:121493832-121494452:Cnn3;Lung:121493832-121494452:Slc44a3;Treg_cell:121493862-121494452:Cnn3;Treg_cell:121493862-121494452:Slc44a3;Treg_cell:121493862-121494452:Abcd3
chr3	121499732	121501462	Heart:121499732-121501462:Alg14;Heart:121499732-121501462:Cnn3;Heart:121499732-121501462:A530020G20Rik;Heart:121499732-121501462:Slc44a3;Heart:121499732-121501462:F3
chr3	121506042	121506662	NPC:121506042-121506662:Tmem56;NPC:121506042-121506662:Alg14;NPC:121506042-121506662:7SK;NPC:121506042-121506662:Cnn3;NPC:121506042-121506662:Slc44a3
chr3	121508542	121509372	Heart:121508542-121509372:Tmem56;Heart:121508542-121509372:Cnn3;Heart:121508542-121509372:A530020G20Rik;Heart:121508542-121509372:Slc44a3;Heart:121508542-121509372:F3;GMP:121508942-121509372:Alg14;GMP:121508942-121509372:7SK;GMP:121508942-121509372:Cnn3;GMP:121508942-121509372:Abcd3
chr3	121509552	121510182	Heart:121509552-121510182:Tmem56;Heart:121509552-121510182:Cnn3;Heart:121509552-121510182:A530020G20Rik;Heart:121509552-121510182:Slc44a3;Heart:121509552-121510182:F3
chr3	121525802	121527062	MC3T3-E1:121525802-121527062:Alg14;MC3T3-E1:121525802-121527062:Cnn3;MC3T3-E1:121525802-121527062:F3;MC3T3-E1:121525802-121527062:Abcd3;Limb_E14.5:121525982-121526892:Alg14;Limb_E14.5:121525982-121526892:Cnn3;Limb_E14.5:121525982-121526892:A530020G20Rik;Limb_E14.5:121525982-121526892:Slc44a3;ZHBTc4:121526082-121526512:Cnn3;ZHBTc4:121526082-121526512:F3
chr3	121525802	121527062	ZHBTc4:121526082-121526512:Abcd3
chr3	121528682	121531662	Large_intestine_epithelial:121528682-121531662:Tmem56;Large_intestine_epithelial:121528682-121531662:Alg14;Large_intestine_epithelial:121528682-121531662:Cnn3;Large_intestine_epithelial:121528682-121531662:Slc44a3;Large_intestine_epithelial:121528682-121531662:F3;Large_intestine_epithelial:121528682-121531662:Abcd3;3T3-L1:121528982-121531662:Alg14;3T3-L1:121528982-121531662:Cnn3;3T3-L1:121528982-121531662:Slc44a3;3T3-L1:121528982-121531662:A730020M07Rik
chr3	121528682	121531662	3T3-L1:121528982-121531662:F3;3T3-L1:121528982-121531662:Abcd3;Prostate:121529022-121531662:Tmem56;Prostate:121529022-121531662:Cnn3;Prostate:121529022-121531662:Slc44a3;Prostate:121529022-121531662:F3;Prostate:121529022-121531662:Abcd3;Lung_E14.5:121529312-121531662:Cnn3;Lung_E14.5:121529312-121531662:Slc44a3;Lung_E14.5:121529312-121531662:F3
chr3	121528682	121531662	Lung_E14.5:121529312-121531662:Abcd3;Stomach_neonate:121529412-121531662:Cnn3;Stomach_neonate:121529412-121531662:Slc44a3;Stomach_neonate:121529412-121531662:F3;Lung_neonate:121529462-121531662:Rwdd3;Lung_neonate:121529462-121531662:Tmem56;Lung_neonate:121529462-121531662:Alg14;Lung_neonate:121529462-121531662:Cnn3;Lung_neonate:121529462-121531662:Slc44a3;Lung_neonate:121529462-121531662:F3
chr3	121528682	121531662	Lung_neonate:121529462-121531662:Abcd3;MC3T3-E1:121529472-121531662:Alg14;MC3T3-E1:121529472-121531662:Cnn3;MC3T3-E1:121529472-121531662:F3;MC3T3-E1:121529472-121531662:Abcd3;V6.5:121529472-121531662:Cnn3;V6.5:121529472-121531662:F3;V6.5:121529472-121531662:Arhgap29;ESC_J1:121529562-121531662:Cnn3;BAT:121530282-121531662:Alg14
chr3	121528682	121531662	BAT:121530282-121531662:Cnn3;BAT:121530282-121531662:Slc44a3;BAT:121530282-121531662:A730020M07Rik;BAT:121530282-121531662:F3;Kidney:121530392-121531662:Tmem56;Kidney:121530392-121531662:Alg14;Kidney:121530392-121531662:Cnn3;Kidney:121530392-121531662:Slc44a3;Kidney:121530392-121531662:A730020M07Rik;Kidney:121530392-121531662:F3
chr3	121528682	121531662	Pancreas:121530412-121531312:Cnn3;Pancreas:121530412-121531312:Slc44a3;Pancreas:121530412-121531312:F3;Pancreas:121530412-121531312:Abcd3;EpiLC:121530442-121531662:Rwdd3;EpiLC:121530442-121531662:Cnn3;EpiLC:121530442-121531662:F3;EpiLC:121530442-121531662:Abcd3;WAT:121530902-121531662:Alg14;WAT:121530902-121531662:Cnn3
chr3	121528682	121531662	WAT:121530902-121531662:Slc44a3;WAT:121530902-121531662:F3;WAT:121530902-121531662:Abcd3
chr3	121531762	121532152	3T3-L1:121531762-121532152:Alg14;3T3-L1:121531762-121532152:Cnn3;3T3-L1:121531762-121532152:A530020G20Rik;3T3-L1:121531762-121532152:A730020M07Rik;3T3-L1:121531762-121532152:F3;3T3-L1:121531762-121532152:Abcd3;BAT:121531762-121532152:Tmem56;BAT:121531762-121532152:Alg14;BAT:121531762-121532152:Cnn3;BAT:121531762-121532152:A530020G20Rik
chr3	121531762	121532152	BAT:121531762-121532152:A730020M07Rik;BAT:121531762-121532152:F3;ESC_J1:121531762-121532152:Cnn3;Large_intestine_epithelial:121531762-121532152:Tmem56;Large_intestine_epithelial:121531762-121532152:Alg14;Large_intestine_epithelial:121531762-121532152:Cnn3;Large_intestine_epithelial:121531762-121532152:A530020G20Rik;Large_intestine_epithelial:121531762-121532152:Slc44a3;Large_intestine_epithelial:121531762-121532152:F3;Large_intestine_epithelial:121531762-121532152:Abcd3
chr3	121531762	121532152	Limb_E11.5:121531762-121532152:Rwdd3;Limb_E11.5:121531762-121532152:Tmem56;Limb_E11.5:121531762-121532152:Alg14;Limb_E11.5:121531762-121532152:Cnn3;Limb_E11.5:121531762-121532152:F3;Lung_E14.5:121531762-121532152:Cnn3;Lung_E14.5:121531762-121532152:F3;Lung_E14.5:121531762-121532152:Abcd3;Lung_neonate:121531762-121532152:Rwdd3;Lung_neonate:121531762-121532152:Tmem56
chr3	121531762	121532152	Lung_neonate:121531762-121532152:Alg14;Lung_neonate:121531762-121532152:Cnn3;Lung_neonate:121531762-121532152:F3;Lung_neonate:121531762-121532152:Abcd3;MC3T3-E1:121531762-121532152:Alg14;MC3T3-E1:121531762-121532152:Cnn3;MC3T3-E1:121531762-121532152:F3;MC3T3-E1:121531762-121532152:Abcd3;Prostate:121531762-121532152:Tmem56;Prostate:121531762-121532152:Cnn3
chr3	121531762	121532152	Prostate:121531762-121532152:F3;Prostate:121531762-121532152:Abcd3;WAT:121531762-121532152:Alg14;WAT:121531762-121532152:Cnn3;WAT:121531762-121532152:A530020G20Rik;WAT:121531762-121532152:Slc44a3;WAT:121531762-121532152:F3;WAT:121531762-121532152:Abcd3;Hindbrain_E11.5:121531872-121532152:Cnn3;Hindbrain_E11.5:121531872-121532152:F3
chr3	121545962	121549592	Dendritic_cell:121545962-121549592:Slc44a3;Dendritic_cell:121545962-121549592:F3;Peritoneal_macrophage:121546842-121549172:Cnn3;Peritoneal_macrophage:121546842-121549172:Slc44a3;Peritoneal_macrophage:121546842-121549172:F3;CMP:121547102-121548832:Alg14;CMP:121547102-121548832:Cnn3;CMP:121547102-121548832:A530020G20Rik;CD4+:121547202-121549152:Cnn3;CD4+:121547202-121549152:Slc44a3
chr3	121545962	121549592	CD4+:121547202-121549152:Abcd3;Th2:121547542-121549142:Cnn3;Th2:121547542-121549142:Slc44a3;CD4+CD8+:121547602-121549002:AC110195.1;CD4+CD8+:121547602-121549002:Cnn3;CD4+CD8+:121547602-121549002:Slc44a3;CD4+CD8+:121547602-121549002:A730020M07Rik;CD4+CD8+:121547602-121549002:F3;Uterus:121547622-121548682:Alg14;Uterus:121547622-121548682:Cnn3
chr3	121545962	121549592	Uterus:121547622-121548682:Slc44a3;Uterus:121547622-121548682:F3;Uterus:121547622-121548682:Abcd3;Thymus:121547632-121548292:Alg14;Thymus:121547632-121548292:Cnn3;Thymus:121547632-121548292:Slc44a3;Thymus:121547632-121548292:F3;CD8+:121547702-121548902:Cnn3;CD8+:121547702-121548902:Slc44a3;CD8+:121547702-121548902:Abcd3
chr3	121545962	121549592	GMP:121547742-121548502:Alg14;GMP:121547742-121548502:7SK;GMP:121547742-121548502:Cnn3;416B:121547882-121548152:Alg14;416B:121547882-121548152:7SK;416B:121547882-121548152:Cnn3;416B:121547882-121548152:A530020G20Rik;416B:121547882-121548152:Slc44a3;416B:121547882-121548152:A730020M07Rik;416B:121547882-121548152:4930432M17Rik
chr3	121545962	121549592	416B:121547882-121548152:F3;416B:121547882-121548152:Abcd3
chr3	121551482	121554582	Lung:121551482-121554582:Cnn3;Lung:121551482-121554582:Slc44a3;Lung:121551482-121554582:F3;Lung_neonate:121552042-121554102:Alg14;Lung_neonate:121552042-121554102:Slc44a3;Lung_neonate:121552042-121554102:F3;Lung_neonate:121552042-121554102:Abcd3;C3H10Thalf:121552232-121554082:Alg14;C3H10Thalf:121552232-121554082:Cnn3;C3H10Thalf:121552232-121554082:Slc44a3
chr3	121551482	121554582	C3H10Thalf:121552232-121554082:F3
chr3	121555202	121564472	IPSC:121555202-121563642:Cnn3;IPSC:121555202-121563642:Cnn3;IPSC:121555202-121563642:F3;IPSC:121555202-121563642:F3;IPSC:121555202-121563642:Abcd3;IPSC:121555202-121563642:Abcd3;IPSC:121555202-121563642:Arhgap29;Large_intestine_epithelial:121555282-121563082:Tmem56;Large_intestine_epithelial:121555282-121563082:Alg14;Large_intestine_epithelial:121555282-121563082:Alg14
chr3	121555202	121564472	Large_intestine_epithelial:121555282-121563082:Cnn3;Large_intestine_epithelial:121555282-121563082:Cnn3;Large_intestine_epithelial:121555282-121563082:A530020G20Rik;Large_intestine_epithelial:121555282-121563082:A530020G20Rik;Large_intestine_epithelial:121555282-121563082:Slc44a3;Large_intestine_epithelial:121555282-121563082:F3;Large_intestine_epithelial:121555282-121563082:F3;Large_intestine_epithelial:121555282-121563082:Abcd3;Large_intestine_epithelial:121555282-121563082:Abcd3;Lung:121557472-121562092:Cnn3
chr3	121555202	121564472	Lung:121557472-121562092:Slc44a3;Lung:121557472-121562092:F3;V6.5:121558512-121561622:Cnn3;V6.5:121558512-121561622:F3;V6.5:121558512-121561622:Arhgap29;Lung_neonate:121558602-121563572:Tmem56;Lung_neonate:121558602-121563572:Alg14;Lung_neonate:121558602-121563572:Cnn3;Lung_neonate:121558602-121563572:Cnn3;Lung_neonate:121558602-121563572:Slc44a3
chr3	121555202	121564472	Lung_neonate:121558602-121563572:Slc44a3;Lung_neonate:121558602-121563572:F3;Lung_neonate:121558602-121563572:F3;Lung_neonate:121558602-121563572:Abcd3;Lung_neonate:121558602-121563572:Abcd3;ESC_Bruce4:121558652-121560622:Tmem56;ESC_Bruce4:121558652-121560622:Alg14;ESC_Bruce4:121558652-121560622:Cnn3;ESC_Bruce4:121558652-121560622:A530020G20Rik;ESC_Bruce4:121558652-121560622:Slc44a3
chr3	121555202	121564472	ESC_Bruce4:121558652-121560622:F3;ZHBTc4:121558942-121560342:Cnn3;ZHBTc4:121558942-121560342:Slc44a3;ZHBTc4:121558942-121560342:Abcd3;Stomach_neonate:121559152-121561192:Cnn3;Stomach_neonate:121559152-121561192:Slc44a3;Stomach_neonate:121559152-121561192:F3;Lung:121562142-121564472:Tmem56;Lung:121562142-121564472:Cnn3;Lung:121562142-121564472:Slc44a3
chr3	121555202	121564472	Lung:121562142-121564472:F3;Lung:121562142-121564472:Abcd3
chr3	121566702	121619882	Uterus:121566702-121568212:Cnn3;Uterus:121566702-121568212:Cnn3;Uterus:121566702-121568212:Slc44a3;Uterus:121566702-121568212:Slc44a3;Uterus:121566702-121568212:F3;Uterus:121566702-121568212:F3;Uterus:121566702-121568212:Abcd3;Uterus:121566702-121568212:Abcd3;IPSC:121567002-121591392:Alg14;IPSC:121567002-121591392:Alg14
chr3	121566702	121619882	IPSC:121567002-121591392:Alg14;IPSC:121567002-121591392:Alg14;IPSC:121567002-121591392:Cnn3;IPSC:121567002-121591392:Cnn3;IPSC:121567002-121591392:Cnn3;IPSC:121567002-121591392:Cnn3;IPSC:121567002-121591392:Cnn3;IPSC:121567002-121591392:Cnn3;IPSC:121567002-121591392:F3;IPSC:121567002-121591392:F3
chr3	121566702	121619882	IPSC:121567002-121591392:F3;IPSC:121567002-121591392:F3;IPSC:121567002-121591392:F3;IPSC:121567002-121591392:F3;IPSC:121567002-121591392:Abcd3;IPSC:121567002-121591392:Abcd3;IPSC:121567002-121591392:Abcd3;IPSC:121567002-121591392:Abcd3;IPSC:121567002-121591392:Abcd3;IPSC:121567002-121591392:Abcd3
chr3	121566702	121619882	IPSC:121567002-121591392:Arhgap29;IPSC:121567002-121591392:Arhgap29;IPSC:121567002-121591392:Arhgap29;IPSC:121567002-121591392:Arhgap29;IPSC:121567002-121591392:Arhgap29;Kidney:121567322-121568642:Tmem56;Kidney:121567322-121568642:Alg14;Kidney:121567322-121568642:Cnn3;Kidney:121567322-121568642:A530020G20Rik;Kidney:121567322-121568642:Slc44a3
chr3	121566702	121619882	Kidney:121567322-121568642:A730020M07Rik;Kidney:121567322-121568642:Abcd3;BAT:121569782-121579342:Alg14;BAT:121569782-121579342:Cnn3;BAT:121569782-121579342:A530020G20Rik;BAT:121569782-121579342:A730020M07Rik;BAT:121569782-121579342:F3;BAT:121569782-121579342:Abcd3;Th1:121569922-121571742:Cnn3;Th1:121569922-121571742:Slc44a3
chr3	121566702	121619882	Th1:121569922-121571742:Abcd3;Dendritic_cell:121569952-121573042:F3;Dendritic_cell:121569952-121573042:Abcd3;GMP:121570002-121572172:Alg14;GMP:121570002-121572172:7SK;GMP:121570002-121572172:Cnn3;GMP:121570002-121572172:Abcd3;CH12:121570092-121571672:Slc44a3;CH12:121570092-121571672:Abcd3;Peritoneal_macrophage:121570472-121572942:Cnn3
chr3	121566702	121619882	Peritoneal_macrophage:121570472-121572942:F3;Peritoneal_macrophage:121570472-121572942:Abcd3;Peritoneal_macrophage:121570472-121572942:Arhgap29;MC3T3-E1:121572022-121578912:Alg14;MC3T3-E1:121572022-121578912:Cnn3;MC3T3-E1:121572022-121578912:F3;MC3T3-E1:121572022-121578912:Abcd3;ESC_J1:121574622-121581292:Cnn3;V6.5:121575902-121581202:Cnn3;V6.5:121575902-121581202:F3
chr3	121566702	121619882	V6.5:121575902-121581202:Abcd3;V6.5:121575902-121581202:Arhgap29;MC3T3-E1:121579492-121619882:Alg14;MC3T3-E1:121579492-121619882:Alg14;MC3T3-E1:121579492-121619882:Alg14;MC3T3-E1:121579492-121619882:Alg14;MC3T3-E1:121579492-121619882:Alg14;MC3T3-E1:121579492-121619882:Alg14;MC3T3-E1:121579492-121619882:Alg14;MC3T3-E1:121579492-121619882:Cnn3
chr3	121566702	121619882	MC3T3-E1:121579492-121619882:Cnn3;MC3T3-E1:121579492-121619882:Cnn3;MC3T3-E1:121579492-121619882:Cnn3;MC3T3-E1:121579492-121619882:Cnn3;MC3T3-E1:121579492-121619882:Cnn3;MC3T3-E1:121579492-121619882:Cnn3;MC3T3-E1:121579492-121619882:Cnn3;MC3T3-E1:121579492-121619882:Cnn3;MC3T3-E1:121579492-121619882:F3;MC3T3-E1:121579492-121619882:F3
chr3	121566702	121619882	MC3T3-E1:121579492-121619882:F3;MC3T3-E1:121579492-121619882:F3;MC3T3-E1:121579492-121619882:F3;MC3T3-E1:121579492-121619882:F3;MC3T3-E1:121579492-121619882:F3;MC3T3-E1:121579492-121619882:F3;MC3T3-E1:121579492-121619882:F3;MC3T3-E1:121579492-121619882:Abcd3;MC3T3-E1:121579492-121619882:Abcd3;MC3T3-E1:121579492-121619882:Abcd3
chr3	121566702	121619882	MC3T3-E1:121579492-121619882:Abcd3;MC3T3-E1:121579492-121619882:Abcd3;MC3T3-E1:121579492-121619882:Abcd3;MC3T3-E1:121579492-121619882:Abcd3;MC3T3-E1:121579492-121619882:Abcd3;MC3T3-E1:121579492-121619882:Abcd3;MC3T3-E1:121579492-121619882:Arhgap29;MC3T3-E1:121579492-121619882:Arhgap29;MC3T3-E1:121579492-121619882:Arhgap29;MC3T3-E1:121579492-121619882:Arhgap29
chr3	121566702	121619882	MC3T3-E1:121579492-121619882:Arhgap29;MC3T3-E1:121579492-121619882:Arhgap29;MC3T3-E1:121579492-121619882:Arhgap29;MC3T3-E1:121579492-121619882:Arhgap29;Peritoneal_macrophage:121579762-121580782:Cnn3;Peritoneal_macrophage:121579762-121580782:F3;Peritoneal_macrophage:121579762-121580782:Abcd3;Peritoneal_macrophage:121579762-121580782:Arhgap29;GMP:121579982-121580592:Alg14;GMP:121579982-121580592:7SK
chr3	121566702	121619882	GMP:121579982-121580592:Cnn3;GMP:121579982-121580592:Abcd3;3T3-L1:121580782-121596582:Alg14;3T3-L1:121580782-121596582:Alg14;3T3-L1:121580782-121596582:Cnn3;3T3-L1:121580782-121596582:Cnn3;3T3-L1:121580782-121596582:Cnn3;3T3-L1:121580782-121596582:A530020G20Rik;3T3-L1:121580782-121596582:A530020G20Rik;3T3-L1:121580782-121596582:A530020G20Rik
chr3	121566702	121619882	3T3-L1:121580782-121596582:Slc44a3;3T3-L1:121580782-121596582:Slc44a3;3T3-L1:121580782-121596582:Slc44a3;3T3-L1:121580782-121596582:A730020M07Rik;3T3-L1:121580782-121596582:A730020M07Rik;3T3-L1:121580782-121596582:A730020M07Rik;3T3-L1:121580782-121596582:F3;3T3-L1:121580782-121596582:F3;3T3-L1:121580782-121596582:F3;3T3-L1:121580782-121596582:Abcd3
chr3	121566702	121619882	3T3-L1:121580782-121596582:Abcd3;3T3-L1:121580782-121596582:Abcd3;3T3-L1:121580782-121596582:Arhgap29;3T3-L1:121580782-121596582:Arhgap29;3T3-L1:121580782-121596582:Arhgap29;BAT:121582912-121606042:Tmem56;BAT:121582912-121606042:Tmem56;BAT:121582912-121606042:Alg14;BAT:121582912-121606042:Alg14;BAT:121582912-121606042:Alg14
chr3	121566702	121619882	BAT:121582912-121606042:Alg14;BAT:121582912-121606042:Alg14;BAT:121582912-121606042:Cnn3;BAT:121582912-121606042:Cnn3;BAT:121582912-121606042:Cnn3;BAT:121582912-121606042:Cnn3;BAT:121582912-121606042:Cnn3;BAT:121582912-121606042:A530020G20Rik;BAT:121582912-121606042:A530020G20Rik;BAT:121582912-121606042:A530020G20Rik
chr3	121566702	121619882	BAT:121582912-121606042:A530020G20Rik;BAT:121582912-121606042:A530020G20Rik;BAT:121582912-121606042:Slc44a3;BAT:121582912-121606042:Slc44a3;BAT:121582912-121606042:Slc44a3;BAT:121582912-121606042:A730020M07Rik;BAT:121582912-121606042:A730020M07Rik;BAT:121582912-121606042:A730020M07Rik;BAT:121582912-121606042:A730020M07Rik;BAT:121582912-121606042:A730020M07Rik
chr3	121566702	121619882	BAT:121582912-121606042:F3;BAT:121582912-121606042:F3;BAT:121582912-121606042:F3;BAT:121582912-121606042:F3;BAT:121582912-121606042:F3;BAT:121582912-121606042:Abcd3;BAT:121582912-121606042:Abcd3;BAT:121582912-121606042:Abcd3;BAT:121582912-121606042:Abcd3;BAT:121582912-121606042:Abcd3
chr3	121566702	121619882	Lung:121583762-121584972:Cnn3;Lung:121583762-121584972:Slc44a3;Lung:121583762-121584972:F3;Lung_neonate:121583762-121585322:Tmem56;Lung_neonate:121583762-121585322:Alg14;Lung_neonate:121583762-121585322:Cnn3;Lung_neonate:121583762-121585322:Slc44a3;Lung_neonate:121583762-121585322:F3;Lung_neonate:121583762-121585322:Abcd3;Lung_E14.5:121583862-121585202:Cnn3
chr3	121566702	121619882	Lung_E14.5:121583862-121585202:Slc44a3;Lung_E14.5:121583862-121585202:F3;Lung_E14.5:121583862-121585202:Abcd3;Lung_E14.5:121583862-121585202:Arhgap29;Uterus:121584032-121585572:Cnn3;Uterus:121584032-121585572:Slc44a3;Uterus:121584032-121585572:F3;Uterus:121584032-121585572:Abcd3;Uterus:121584032-121585572:Arhgap29;CH12:121584462-121585472:Abcd3
chr3	121566702	121619882	Th2:121584482-121585552:Cnn3;Th2:121584482-121585552:Abcd3;EpiLC:121587562-121590592:Cnn3;EpiLC:121587562-121590592:F3;EpiLC:121587562-121590592:Abcd3;EpiLC:121587562-121590592:Arhgap29;Uterus:121587742-121590582:Cnn3;Uterus:121587742-121590582:Slc44a3;Uterus:121587742-121590582:F3;Uterus:121587742-121590582:Abcd3
chr3	121566702	121619882	Uterus:121587742-121590582:Arhgap29;Forelimb_bud_embryo:121588122-121590462:Cnn3;Forelimb_bud_embryo:121588122-121590462:Abcd3;Dendritic_cell:121588442-121599852:F3;Dendritic_cell:121588442-121599852:Abcd3;Dendritic_cell:121588442-121599852:Abcd3;Stomach_neonate:121588452-121590162:Cnn3;Stomach_neonate:121588452-121590162:Slc44a3;Stomach_neonate:121588452-121590162:F3;Stomach_neonate:121588452-121590162:Arhgap29
chr3	121566702	121619882	Limb_E11.5:121588462-121590522:Tmem56;Limb_E11.5:121588462-121590522:Alg14;Limb_E11.5:121588462-121590522:Cnn3;Limb_E11.5:121588462-121590522:Slc44a3;Limb_E11.5:121588462-121590522:F3;Limb_E11.5:121588462-121590522:Abcd3;Limb_E11.5:121588462-121590522:Arhgap29;Lung_E14.5:121588492-121590222:Cnn3;Lung_E14.5:121588492-121590222:Slc44a3;Lung_E14.5:121588492-121590222:F3
chr3	121566702	121619882	Lung_E14.5:121588492-121590222:Abcd3;Lung_E14.5:121588492-121590222:Arhgap29;ESC_J1:121588522-121590362:Cnn3;Limb_E14.5:121588552-121589922:Alg14;Limb_E14.5:121588552-121589922:Cnn3;Limb_E14.5:121588552-121589922:A530020G20Rik;Limb_E14.5:121588552-121589922:Slc44a3;Limb_E14.5:121588552-121589922:F3;Limb_E14.5:121588552-121589922:Abcd3;Limb_E14.5:121588552-121589922:Arhgap29
chr3	121566702	121619882	Heart:121588612-121589582:Cnn3;Heart:121588612-121589582:F3;C3H10Thalf:121588862-121590212:Cnn3;C3H10Thalf:121588862-121590212:F3;C3H10Thalf:121588862-121590212:Abcd3;ZHBTc4:121589002-121590242:Cnn3;ZHBTc4:121589002-121590242:Slc44a3;ZHBTc4:121589002-121590242:F3;ZHBTc4:121589002-121590242:Abcd3;Th2:121592682-121594642:Cnn3
chr3	121566702	121619882	Th2:121592682-121594642:Abcd3;3T3-L1:121597062-121619202:Alg14;3T3-L1:121597062-121619202:Alg14;3T3-L1:121597062-121619202:Alg14;3T3-L1:121597062-121619202:Alg14;3T3-L1:121597062-121619202:Alg14;3T3-L1:121597062-121619202:Cnn3;3T3-L1:121597062-121619202:Cnn3;3T3-L1:121597062-121619202:Cnn3;3T3-L1:121597062-121619202:Cnn3
chr3	121566702	121619882	3T3-L1:121597062-121619202:Cnn3;3T3-L1:121597062-121619202:A530020G20Rik;3T3-L1:121597062-121619202:A530020G20Rik;3T3-L1:121597062-121619202:A530020G20Rik;3T3-L1:121597062-121619202:A530020G20Rik;3T3-L1:121597062-121619202:A530020G20Rik;3T3-L1:121597062-121619202:Slc44a3;3T3-L1:121597062-121619202:Slc44a3;3T3-L1:121597062-121619202:Slc44a3;3T3-L1:121597062-121619202:Slc44a3
chr3	121566702	121619882	3T3-L1:121597062-121619202:Slc44a3;3T3-L1:121597062-121619202:A730020M07Rik;3T3-L1:121597062-121619202:A730020M07Rik;3T3-L1:121597062-121619202:A730020M07Rik;3T3-L1:121597062-121619202:A730020M07Rik;3T3-L1:121597062-121619202:A730020M07Rik;3T3-L1:121597062-121619202:F3;3T3-L1:121597062-121619202:F3;3T3-L1:121597062-121619202:F3;3T3-L1:121597062-121619202:F3
chr3	121566702	121619882	3T3-L1:121597062-121619202:F3;3T3-L1:121597062-121619202:Abcd3;3T3-L1:121597062-121619202:Abcd3;3T3-L1:121597062-121619202:Abcd3;3T3-L1:121597062-121619202:Abcd3;3T3-L1:121597062-121619202:Abcd3;3T3-L1:121597062-121619202:Arhgap29;3T3-L1:121597062-121619202:Arhgap29;3T3-L1:121597062-121619202:Arhgap29;3T3-L1:121597062-121619202:Arhgap29
chr3	121566702	121619882	Peritoneal_macrophage:121599902-121603632:Cnn3;Peritoneal_macrophage:121599902-121603632:F3;Peritoneal_macrophage:121599902-121603632:Abcd3;Peritoneal_macrophage:121599902-121603632:Arhgap29;IPSC:121600112-121607662:Cnn3;IPSC:121600112-121607662:Cnn3;IPSC:121600112-121607662:F3;IPSC:121600112-121607662:Abcd3;IPSC:121600112-121607662:Abcd3;IPSC:121600112-121607662:Arhgap29
chr3	121566702	121619882	CH12:121600352-121601002:Abcd3;EpiLC:121600372-121603702:Cnn3;EpiLC:121600372-121603702:F3;EpiLC:121600372-121603702:Abcd3;EpiLC:121600372-121603702:Arhgap29;ESC_J1:121600542-121605822:Cnn3;ESC_J1:121600542-121605822:Cnn3;ZHBTc4:121600622-121601242:Cnn3;ZHBTc4:121600622-121601242:Slc44a3;ZHBTc4:121600622-121601242:F3
chr3	121566702	121619882	ZHBTc4:121600622-121601242:Abcd3;V6.5:121600712-121604482:Cnn3;V6.5:121600712-121604482:F3;V6.5:121600712-121604482:Abcd3;V6.5:121600712-121604482:Arhgap29;Testis:121600852-121601252:Alg14;Testis:121600852-121601252:Cnn3;Testis:121600852-121601252:F3;Testis:121600852-121601252:Abcd3;Prostate:121601662-121606002:Tmem56
chr3	121566702	121619882	Prostate:121601662-121606002:Cnn3;Prostate:121601662-121606002:Slc44a3;Prostate:121601662-121606002:4930432M17Rik;Prostate:121601662-121606002:F3;Prostate:121601662-121606002:Abcd3;Prostate:121601662-121606002:Arhgap29;Lung_neonate:121603972-121605902:Tmem56;Lung_neonate:121603972-121605902:Alg14;Lung_neonate:121603972-121605902:Cnn3;Lung_neonate:121603972-121605902:Slc44a3
chr3	121566702	121619882	Lung_neonate:121603972-121605902:F3;Lung_neonate:121603972-121605902:Abcd3;Lung:121604632-121605962:Cnn3;Lung:121604632-121605962:Slc44a3;Lung:121604632-121605962:F3;Lung_E14.5:121604822-121606002:Cnn3;Lung_E14.5:121604822-121606002:Slc44a3;Lung_E14.5:121604822-121606002:Abcd3;Lung_E14.5:121604822-121606002:Arhgap29;Heart:121604942-121605152:Cnn3
chr3	121566702	121619882	Heart:121604942-121605152:A730020M07Rik;Heart:121604942-121605152:F3;Uterus:121608672-121609702:Cnn3;Uterus:121608672-121609702:Slc44a3;Uterus:121608672-121609702:F3;Uterus:121608672-121609702:Abcd3;Brown_preadipocyte_E18.5:121608902-121609622:F3;Brown_preadipocyte_E18.5:121608902-121609622:Abcd3;Lung_neonate:121609462-121610112:Tmem56;Lung_neonate:121609462-121610112:Alg14
chr3	121566702	121619882	Lung_neonate:121609462-121610112:Cnn3;Lung_neonate:121609462-121610112:Slc44a3;Lung_neonate:121609462-121610112:F3;Lung_neonate:121609462-121610112:Abcd3;Uterus:121612802-121614062:Cnn3;Uterus:121612802-121614062:Slc44a3;Uterus:121612802-121614062:F3;Uterus:121612802-121614062:Abcd3;Uterus:121612802-121614062:Arhgap29;ZHBTc4:121614482-121615192:Cnn3
chr3	121566702	121619882	ZHBTc4:121614482-121615192:Abcd3;Lung:121616482-121618902:Cnn3;Lung:121616482-121618902:Slc44a3;Lung:121616482-121618902:F3;V6.5:121617592-121618702:Cnn3;V6.5:121617592-121618702:Abcd3;V6.5:121617592-121618702:Arhgap29
chr3	121624482	121634932	Large_intestine_epithelial:121624482-121627482:Tmem56;Large_intestine_epithelial:121624482-121627482:Tmem56;Large_intestine_epithelial:121624482-121627482:Alg14;Large_intestine_epithelial:121624482-121627482:Alg14;Large_intestine_epithelial:121624482-121627482:Cnn3;Large_intestine_epithelial:121624482-121627482:Cnn3;Large_intestine_epithelial:121624482-121627482:A530020G20Rik;Large_intestine_epithelial:121624482-121627482:A530020G20Rik;Large_intestine_epithelial:121624482-121627482:Slc44a3;Large_intestine_epithelial:121624482-121627482:Slc44a3
chr3	121624482	121634932	Large_intestine_epithelial:121624482-121627482:F3;Large_intestine_epithelial:121624482-121627482:F3;Large_intestine_epithelial:121624482-121627482:Abcd3;Large_intestine_epithelial:121624482-121627482:Abcd3;Lung:121625122-121625972:Cnn3;Lung:121625122-121625972:Slc44a3;Lung:121625122-121625972:F3;Lung_neonate:121625182-121626972:Tmem56;Lung_neonate:121625182-121626972:Tmem56;Lung_neonate:121625182-121626972:Alg14
chr3	121624482	121634932	Lung_neonate:121625182-121626972:Alg14;Lung_neonate:121625182-121626972:Cnn3;Lung_neonate:121625182-121626972:Cnn3;Lung_neonate:121625182-121626972:Slc44a3;Lung_neonate:121625182-121626972:Slc44a3;Lung_neonate:121625182-121626972:F3;Lung_neonate:121625182-121626972:F3;Lung_neonate:121625182-121626972:Abcd3;Lung_neonate:121625182-121626972:Abcd3;MC3T3-E1:121625692-121634932:Alg14
chr3	121624482	121634932	MC3T3-E1:121625692-121634932:Alg14;MC3T3-E1:121625692-121634932:Alg14;MC3T3-E1:121625692-121634932:Cnn3;MC3T3-E1:121625692-121634932:Cnn3;MC3T3-E1:121625692-121634932:Cnn3;MC3T3-E1:121625692-121634932:Cnn3;MC3T3-E1:121625692-121634932:F3;MC3T3-E1:121625692-121634932:F3;MC3T3-E1:121625692-121634932:F3;MC3T3-E1:121625692-121634932:F3
chr3	121624482	121634932	MC3T3-E1:121625692-121634932:Abcd3;MC3T3-E1:121625692-121634932:Abcd3;MC3T3-E1:121625692-121634932:Abcd3;MC3T3-E1:121625692-121634932:Abcd3;MC3T3-E1:121625692-121634932:Arhgap29;MC3T3-E1:121625692-121634932:Arhgap29;MC3T3-E1:121625692-121634932:Arhgap29;MC3T3-E1:121625692-121634932:Arhgap29;Stomach_neonate:121625802-121626232:Cnn3;Stomach_neonate:121625802-121626232:Cnn3
chr3	121624482	121634932	Stomach_neonate:121625802-121626232:Slc44a3;Stomach_neonate:121625802-121626232:Slc44a3;Stomach_neonate:121625802-121626232:F3;Stomach_neonate:121625802-121626232:F3;Stomach_neonate:121625802-121626232:Arhgap29;Stomach_neonate:121625802-121626232:Arhgap29;Lung:121625992-121628142:Cnn3;Lung:121625992-121628142:Slc44a3;Lung:121625992-121628142:F3;Dendritic_cell:121628872-121631892:F3
chr3	121624482	121634932	Dendritic_cell:121628872-121631892:Abcd3;Peritoneal_macrophage:121629142-121631632:Cnn3;Peritoneal_macrophage:121629142-121631632:F3;Peritoneal_macrophage:121629142-121631632:Abcd3;Peritoneal_macrophage:121629142-121631632:Arhgap29;GMP:121630432-121631502:Alg14;GMP:121630432-121631502:7SK;GMP:121630432-121631502:Cnn3;CMP:121630582-121631602:Cnn3;3T3-L1:121633962-121634932:Alg14
chr3	121624482	121634932	3T3-L1:121633962-121634932:Cnn3;3T3-L1:121633962-121634932:A530020G20Rik;3T3-L1:121633962-121634932:Slc44a3;3T3-L1:121633962-121634932:A730020M07Rik;3T3-L1:121633962-121634932:F3;3T3-L1:121633962-121634932:Abcd3;Kidney:121634282-121634932:Tmem56;Kidney:121634282-121634932:Alg14;Kidney:121634282-121634932:Cnn3;Kidney:121634282-121634932:A530020G20Rik
chr3	121624482	121634932	Kidney:121634282-121634932:Slc44a3;Kidney:121634282-121634932:A730020M07Rik;Kidney:121634282-121634932:F3;Kidney:121634282-121634932:Abcd3;Prostate:121634722-121634932:Tmem56;Prostate:121634722-121634932:Cnn3;Prostate:121634722-121634932:Slc44a3;Prostate:121634722-121634932:F3;Prostate:121634722-121634932:Abcd3;Prostate:121634722-121634932:Arhgap29
chr3	121624482	121634932	Prostate:121634722-121634932:Dnttip2
chr3	121636632	121637122	3T3-L1:121636632-121637122:Alg14;3T3-L1:121636632-121637122:Cnn3;3T3-L1:121636632-121637122:A530020G20Rik;3T3-L1:121636632-121637122:Slc44a3;3T3-L1:121636632-121637122:A730020M07Rik;3T3-L1:121636632-121637122:F3;3T3-L1:121636632-121637122:Abcd3;3T3-L1:121636632-121637122:Arhgap29;Lung_E14.5:121636632-121637122:Cnn3;Lung_E14.5:121636632-121637122:Slc44a3
chr3	121636632	121637122	Lung_E14.5:121636632-121637122:F3;Lung_E14.5:121636632-121637122:Abcd3;Lung_E14.5:121636632-121637122:Arhgap29;Lung_neonate:121636632-121637122:Tmem56;Lung_neonate:121636632-121637122:Alg14;Lung_neonate:121636632-121637122:Cnn3;Lung_neonate:121636632-121637122:Slc44a3;Lung_neonate:121636632-121637122:F3;Lung_neonate:121636632-121637122:Abcd3;MC3T3-E1:121636632-121637122:Cnn3
chr3	121636632	121637122	MC3T3-E1:121636632-121637122:Slc44a3;MC3T3-E1:121636632-121637122:F3;MC3T3-E1:121636632-121637122:Abcd3;MC3T3-E1:121636632-121637122:Arhgap29;NPC:121636632-121637122:Cnn3;NPC:121636632-121637122:F3;NPC:121636632-121637122:Abcd3;Prostate:121636632-121637122:Tmem56;Prostate:121636632-121637122:Cnn3;Prostate:121636632-121637122:Slc44a3
chr3	121636632	121637122	Prostate:121636632-121637122:F3;Prostate:121636632-121637122:Abcd3;Prostate:121636632-121637122:Arhgap29;Stomach_neonate:121636632-121637072:Cnn3;Stomach_neonate:121636632-121637072:Slc44a3;Stomach_neonate:121636632-121637072:F3;Stomach_neonate:121636632-121637072:Abcd3;Stomach_neonate:121636632-121637072:Arhgap29;Uterus:121636632-121637122:Cnn3;Uterus:121636632-121637122:Slc44a3
chr3	121636632	121637122	Uterus:121636632-121637122:F3;Uterus:121636632-121637122:Abcd3;Uterus:121636632-121637122:Arhgap29;WAT:121636632-121637122:Cnn3;WAT:121636632-121637122:A530020G20Rik;WAT:121636632-121637122:F3;WAT:121636632-121637122:Abcd3;WAT:121636632-121637122:Arhgap29
chr3	121637692	121639482	Lung:121637692-121639482:Cnn3;Lung:121637692-121639482:Slc44a3;Lung:121637692-121639482:F3;Prostate:121637692-121639482:Tmem56;Prostate:121637692-121639482:Cnn3;Prostate:121637692-121639482:Slc44a3;Prostate:121637692-121639482:4930432M17Rik;Prostate:121637692-121639482:F3;Prostate:121637692-121639482:Abcd3;Prostate:121637692-121639482:Arhgap29
chr3	121637692	121639482	Uterus:121637692-121638942:Cnn3;Uterus:121637692-121638942:Slc44a3;Uterus:121637692-121638942:4930432M17Rik;Uterus:121637692-121638942:F3;Uterus:121637692-121638942:Abcd3
chr3	121671462	121673482	Uterus:121671462-121672922:Cnn3;Uterus:121671462-121672922:Slc44a3;Uterus:121671462-121672922:4930432M17Rik;Uterus:121671462-121672922:F3;Uterus:121671462-121672922:Abcd3;Large_intestine_epithelial:121671682-121673482:Alg14;Large_intestine_epithelial:121671682-121673482:Cnn3;Large_intestine_epithelial:121671682-121673482:A530020G20Rik;Large_intestine_epithelial:121671682-121673482:Slc44a3;Large_intestine_epithelial:121671682-121673482:F3
chr3	121671462	121673482	Large_intestine_epithelial:121671682-121673482:Abcd3;Kidney:121671742-121673382:Alg14;Kidney:121671742-121673382:Cnn3;Kidney:121671742-121673382:A530020G20Rik;Kidney:121671742-121673382:Slc44a3;Kidney:121671742-121673382:A730020M07Rik;Kidney:121671742-121673382:F3;Kidney:121671742-121673382:Abcd3;CH12:121671822-121672742:Cnn3;CH12:121671822-121672742:Abcd3
chr3	121679902	121681312	3T3-L1:121679902-121681312:Cnn3;3T3-L1:121679902-121681312:A530020G20Rik;3T3-L1:121679902-121681312:Slc44a3;3T3-L1:121679902-121681312:A730020M07Rik;3T3-L1:121679902-121681312:F3;3T3-L1:121679902-121681312:Abcd3;3T3-L1:121679902-121681312:Arhgap29;GMP:121680232-121680602:Alg14;GMP:121680232-121680602:7SK;GMP:121680232-121680602:Cnn3
chr3	121679902	121681312	GMP:121680232-121680602:Abcd3
chr3	121681382	121682812	3T3-L1:121681382-121682812:Cnn3;3T3-L1:121681382-121682812:A530020G20Rik;3T3-L1:121681382-121682812:Slc44a3;3T3-L1:121681382-121682812:A730020M07Rik;3T3-L1:121681382-121682812:F3;3T3-L1:121681382-121682812:Abcd3;3T3-L1:121681382-121682812:Arhgap29;MC3T3-E1:121681382-121682812:Cnn3;MC3T3-E1:121681382-121682812:Slc44a3;MC3T3-E1:121681382-121682812:F3
chr3	121681382	121682812	MC3T3-E1:121681382-121682812:Abcd3;MC3T3-E1:121681382-121682812:Arhgap29;WAT:121681982-121682812:Cnn3;WAT:121681982-121682812:A530020G20Rik;WAT:121681982-121682812:F3;WAT:121681982-121682812:Abcd3;WAT:121681982-121682812:Arhgap29
chr3	121682982	121689652	3T3-L1:121682982-121688462:Cnn3;3T3-L1:121682982-121688462:A530020G20Rik;3T3-L1:121682982-121688462:Slc44a3;3T3-L1:121682982-121688462:A730020M07Rik;3T3-L1:121682982-121688462:F3;3T3-L1:121682982-121688462:Abcd3;3T3-L1:121682982-121688462:Arhgap29;MC3T3-E1:121682982-121686632:Cnn3;MC3T3-E1:121682982-121686632:Slc44a3;MC3T3-E1:121682982-121686632:F3
chr3	121682982	121689652	MC3T3-E1:121682982-121686632:Abcd3;MC3T3-E1:121682982-121686632:Arhgap29;WAT:121682982-121683272:Cnn3;WAT:121682982-121683272:A530020G20Rik;WAT:121682982-121683272:Slc44a3;WAT:121682982-121683272:A730020M07Rik;WAT:121682982-121683272:F3;WAT:121682982-121683272:Abcd3;WAT:121682982-121683272:Arhgap29;Th1:121688162-121689652:F3
chr3	121682982	121689652	Th1:121688162-121689652:Abcd3;G1E:121688482-121689632:F3;G1E:121688482-121689632:Abcd3;MEL:121688782-121689452:F3;Th2:121688792-121689532:Cnn3;Th2:121688792-121689532:F3;Th2:121688792-121689532:Abcd3
chr3	121692222	121694412	GMP:121692222-121693842:Alg14;GMP:121692222-121693842:7SK;GMP:121692222-121693842:Cnn3;GMP:121692222-121693842:Abcd3;CMP:121692322-121693962:Abcd3;BAT:121692542-121694412:A530020G20Rik;BAT:121692542-121694412:Slc44a3;BAT:121692542-121694412:F3;BAT:121692542-121694412:Abcd3;Peritoneal_macrophage:121692892-121694302:Cnn3
chr3	121692222	121694412	Peritoneal_macrophage:121692892-121694302:F3;Peritoneal_macrophage:121692892-121694302:Abcd3;Peritoneal_macrophage:121692892-121694302:Arhgap29
chr3	121695992	121709452	MC3T3-E1:121695992-121709452:Cnn3;MC3T3-E1:121695992-121709452:Cnn3;MC3T3-E1:121695992-121709452:Cnn3;MC3T3-E1:121695992-121709452:Slc44a3;MC3T3-E1:121695992-121709452:Slc44a3;MC3T3-E1:121695992-121709452:Slc44a3;MC3T3-E1:121695992-121709452:F3;MC3T3-E1:121695992-121709452:F3;MC3T3-E1:121695992-121709452:F3;MC3T3-E1:121695992-121709452:Abcd3
chr3	121695992	121709452	MC3T3-E1:121695992-121709452:Abcd3;MC3T3-E1:121695992-121709452:Abcd3;MC3T3-E1:121695992-121709452:Arhgap29;MC3T3-E1:121695992-121709452:Arhgap29;MC3T3-E1:121695992-121709452:Arhgap29;Cerebellum_neonate:121698222-121703922:F3;Cerebellum_neonate:121698222-121703922:Abcd3;Cerebellum_neonate:121698222-121703922:Arhgap29;NPC:121698532-121702422:Cnn3;NPC:121698532-121702422:F3
chr3	121695992	121709452	NPC:121698532-121702422:Abcd3;Forebrain_E11.5:121698602-121702412:F3;Forebrain_E11.5:121698602-121702412:Abcd3;Forebrain_E11.5:121698602-121702412:Arhgap29;Hindbrain_E11.5:121699192-121702002:4930432M17Rik;Hindbrain_E11.5:121699192-121702002:F3;Hindbrain_E11.5:121699192-121702002:Abcd3;Brain_E14.5:121699442-121701562:Cnn3;Brain_E14.5:121699442-121701562:F3;Brain_E14.5:121699442-121701562:Abcd3
chr3	121695992	121709452	Brain_E14.5:121699442-121701562:Arhgap29;3T3-L1:121700162-121709182:Cnn3;3T3-L1:121700162-121709182:Cnn3;3T3-L1:121700162-121709182:A530020G20Rik;3T3-L1:121700162-121709182:A530020G20Rik;3T3-L1:121700162-121709182:Slc44a3;3T3-L1:121700162-121709182:Slc44a3;3T3-L1:121700162-121709182:A730020M07Rik;3T3-L1:121700162-121709182:A730020M07Rik;3T3-L1:121700162-121709182:F3
chr3	121695992	121709452	3T3-L1:121700162-121709182:F3;3T3-L1:121700162-121709182:Abcd3;3T3-L1:121700162-121709182:Abcd3;3T3-L1:121700162-121709182:Arhgap29;3T3-L1:121700162-121709182:Arhgap29;ESC_NPC:121700222-121701032:Cnn3;ESC_NPC:121700222-121701032:F3;ESC_NPC:121700222-121701032:Abcd3;ESC_NPC:121700222-121701032:Arhgap29;Limb_E14.5:121700352-121701632:Cnn3
chr3	121695992	121709452	Limb_E14.5:121700352-121701632:A530020G20Rik;Limb_E14.5:121700352-121701632:Slc44a3;Limb_E14.5:121700352-121701632:F3;Limb_E14.5:121700352-121701632:Abcd3;Limb_E14.5:121700352-121701632:Arhgap29;BAT:121704942-121707662:Cnn3;BAT:121704942-121707662:A530020G20Rik;BAT:121704942-121707662:Slc44a3;BAT:121704942-121707662:A730020M07Rik;BAT:121704942-121707662:F3
chr3	121695992	121709452	BAT:121704942-121707662:Abcd3;BAT:121704942-121707662:Arhgap29;Liver:121705142-121707512:Slc44a3;Liver:121705142-121707512:F3;Liver:121705142-121707512:Abcd3;Liver:121705142-121707512:Arhgap29;NPC:121705142-121707492:Cnn3;NPC:121705142-121707492:F3;NPC:121705142-121707492:Abcd3
chr3	121723802	121724082	Testis:121723802-121724082:Cnn3;Testis:121723802-121724082:Abcd3;Testis:121723802-121724082:Arhgap29
chr3	121725082	121729332	3T3-L1:121725082-121729332:Cnn3;3T3-L1:121725082-121729332:A530020G20Rik;3T3-L1:121725082-121729332:Slc44a3;3T3-L1:121725082-121729332:A730020M07Rik;3T3-L1:121725082-121729332:F3;3T3-L1:121725082-121729332:Abcd3;3T3-L1:121725082-121729332:Arhgap29;BAT:121725082-121728162:Cnn3;BAT:121725082-121728162:Slc44a3;BAT:121725082-121728162:A730020M07Rik
chr3	121725082	121729332	BAT:121725082-121728162:F3;BAT:121725082-121728162:Abcd3;BAT:121725082-121728162:Arhgap29;C3H10Thalf:121725082-121725512:F3;C3H10Thalf:121725082-121725512:Abcd3;Dendritic_cell:121725082-121729332:F3;Dendritic_cell:121725082-121729332:Abcd3;Heart:121725082-121726662:F3;Heart:121725082-121726662:Abcd3;Lung_neonate:121725082-121725292:Slc44a3
chr3	121725082	121729332	Lung_neonate:121725082-121725292:F3;Lung_neonate:121725082-121725292:Abcd3;MC3T3-E1:121725082-121729332:Cnn3;MC3T3-E1:121725082-121729332:F3;MC3T3-E1:121725082-121729332:Abcd3;MC3T3-E1:121725082-121729332:Arhgap29;Spermatid:121725082-121726742:F3;Spermatid:121725082-121726742:Arhgap29;Uterus:121725082-121726542:Cnn3;Uterus:121725082-121726542:Slc44a3
chr3	121725082	121729332	Uterus:121725082-121726542:F3;Uterus:121725082-121726542:Abcd3;WAT:121725082-121727492:A530020G20Rik;WAT:121725082-121727492:A730020M07Rik;WAT:121725082-121727492:F3;WAT:121725082-121727492:Abcd3;WAT:121725082-121727492:Arhgap29
chr3	121729552	121731522	3T3-L1:121729552-121731522:Cnn3;3T3-L1:121729552-121731522:A530020G20Rik;3T3-L1:121729552-121731522:Slc44a3;3T3-L1:121729552-121731522:A730020M07Rik;3T3-L1:121729552-121731522:F3;3T3-L1:121729552-121731522:Abcd3;3T3-L1:121729552-121731522:Arhgap29;Dendritic_cell:121729552-121730912:F3;Dendritic_cell:121729552-121730912:Abcd3;MC3T3-E1:121729552-121731522:Cnn3
chr3	121729552	121731522	MC3T3-E1:121729552-121731522:F3;MC3T3-E1:121729552-121731522:Abcd3;MC3T3-E1:121729552-121731522:Arhgap29
chr3	121731702	121732372	3T3-L1:121731702-121732372:Cnn3;3T3-L1:121731702-121732372:A530020G20Rik;3T3-L1:121731702-121732372:Slc44a3;3T3-L1:121731702-121732372:A730020M07Rik;3T3-L1:121731702-121732372:F3;3T3-L1:121731702-121732372:Abcd3;3T3-L1:121731702-121732372:Arhgap29
chr3	121732532	121734102	3T3-L1:121732532-121734102:Cnn3;3T3-L1:121732532-121734102:A530020G20Rik;3T3-L1:121732532-121734102:Slc44a3;3T3-L1:121732532-121734102:A730020M07Rik;3T3-L1:121732532-121734102:F3;3T3-L1:121732532-121734102:Abcd3;3T3-L1:121732532-121734102:Arhgap29
chr3	121735672	121736492	Testis:121735672-121736382:Cnn3;Testis:121735672-121736382:F3;Testis:121735672-121736382:Abcd3;Testis:121735672-121736382:Arhgap29;Brain_E14.5:121736042-121736492:Cnn3;Brain_E14.5:121736042-121736492:F3;Brain_E14.5:121736042-121736492:Abcd3;Brain_E14.5:121736042-121736492:Arhgap29
chr3	121752452	121755812	EpiLC:121752452-121755812:F3;EpiLC:121752452-121755812:Abcd3;EpiLC:121752452-121755812:Arhgap29;Stomach_neonate:121754672-121755582:Slc44a3;Stomach_neonate:121754672-121755582:F3;Stomach_neonate:121754672-121755582:Abcd3;Stomach_neonate:121754672-121755582:Arhgap29;MEL:121755262-121755602:F3;MEL:121755262-121755602:Abcd3
chr3	121758092	121758652	Stomach_neonate:121758092-121758652:Slc44a3;Stomach_neonate:121758092-121758652:F3;Stomach_neonate:121758092-121758652:Abcd3;Stomach_neonate:121758092-121758652:Arhgap29;Liver:121758302-121758612:F3;Liver:121758302-121758612:Abcd3;Liver:121758302-121758612:Arhgap29
chr3	121763762	121763982	Liver:121763762-121763982:Slc44a3;Liver:121763762-121763982:F3;Liver:121763762-121763982:Abcd3;Liver:121763762-121763982:Arhgap29
chr3	121765902	121768062	MEL:121765902-121768062:Abcd3
chr3	121789372	121791732	Prostate:121789372-121791732:Slc44a3;Prostate:121789372-121791732:F3;Prostate:121789372-121791732:Abcd3;Prostate:121789372-121791732:Arhgap29;Large_intestine_epithelial:121789482-121791732:Cnn3;Large_intestine_epithelial:121789482-121791732:A530020G20Rik;Large_intestine_epithelial:121789482-121791732:F3;Large_intestine_epithelial:121789482-121791732:Abcd3;Large_intestine_epithelial:121789482-121791732:Arhgap29;Large_intestine_epithelial:121789482-121791732:Abca4
chr3	121789372	121791732	Lung_E14.5:121789842-121790332:Cnn3;Lung_E14.5:121789842-121790332:F3;Lung_E14.5:121789842-121790332:Abcd3;Lung_E14.5:121789842-121790332:Arhgap29;NPC:121790402-121791562:Cnn3;NPC:121790402-121791562:F3;NPC:121790402-121791562:Abcd3;NPC:121790402-121791562:Arhgap29;Stomach_neonate:121790522-121790972:Cnn3;Stomach_neonate:121790522-121790972:Slc44a3
chr3	121789372	121791732	Stomach_neonate:121790522-121790972:F3;Stomach_neonate:121790522-121790972:Abcd3;Stomach_neonate:121790522-121790972:Arhgap29
chr3	121791822	121792802	Prostate:121791822-121792802:Slc44a3;Prostate:121791822-121792802:F3;Prostate:121791822-121792802:Abcd3;Prostate:121791822-121792802:Arhgap29;Liver:121792332-121792802:Slc44a3;Liver:121792332-121792802:F3;Liver:121792332-121792802:Abcd3;Liver:121792332-121792802:Arhgap29
chr3	121800232	121815782	3T3-L1:121800232-121815002:Cnn3;3T3-L1:121800232-121815002:Cnn3;3T3-L1:121800232-121815002:Cnn3;3T3-L1:121800232-121815002:A530020G20Rik;3T3-L1:121800232-121815002:A530020G20Rik;3T3-L1:121800232-121815002:A530020G20Rik;3T3-L1:121800232-121815002:Slc44a3;3T3-L1:121800232-121815002:Slc44a3;3T3-L1:121800232-121815002:Slc44a3;3T3-L1:121800232-121815002:A730020M07Rik
chr3	121800232	121815782	3T3-L1:121800232-121815002:A730020M07Rik;3T3-L1:121800232-121815002:A730020M07Rik;3T3-L1:121800232-121815002:F3;3T3-L1:121800232-121815002:F3;3T3-L1:121800232-121815002:F3;3T3-L1:121800232-121815002:Abcd3;3T3-L1:121800232-121815002:Abcd3;3T3-L1:121800232-121815002:Arhgap29;3T3-L1:121800232-121815002:Arhgap29;3T3-L1:121800232-121815002:Arhgap29
chr3	121800232	121815782	MC3T3-E1:121800332-121809312:Cnn3;MC3T3-E1:121800332-121809312:F3;MC3T3-E1:121800332-121809312:Abcd3;MC3T3-E1:121800332-121809312:Arhgap29;MC3T3-E1:121800332-121809312:Gclm;MC3T3-E1:121800332-121809312:RP23;Liver:121805942-121806562:Slc44a3;Liver:121805942-121806562:F3;Liver:121805942-121806562:Abcd3;Liver:121805942-121806562:Arhgap29
chr3	121800232	121815782	Liver:121805942-121806562:Gclm;BAT:121806952-121815002:F3;BAT:121806952-121815002:Abcd3;BAT:121806952-121815002:Arhgap29;BAT:121806952-121815002:Arhgap29;BAT:121806952-121815002:Abca4;BAT:121806952-121815002:Abca4;BAT:121806952-121815002:Dnttip2;Large_intestine_epithelial:121808882-121815002:Alg14;Large_intestine_epithelial:121808882-121815002:Cnn3
chr3	121800232	121815782	Large_intestine_epithelial:121808882-121815002:Cnn3;Large_intestine_epithelial:121808882-121815002:A530020G20Rik;Large_intestine_epithelial:121808882-121815002:A530020G20Rik;Large_intestine_epithelial:121808882-121815002:F3;Large_intestine_epithelial:121808882-121815002:F3;Large_intestine_epithelial:121808882-121815002:Abcd3;Large_intestine_epithelial:121808882-121815002:Arhgap29;Large_intestine_epithelial:121808882-121815002:Arhgap29;Large_intestine_epithelial:121808882-121815002:Abca4;Large_intestine_epithelial:121808882-121815002:Abca4
chr3	121800232	121815782	MC3T3-E1:121809482-121815002:Cnn3;MC3T3-E1:121809482-121815002:Cnn3;MC3T3-E1:121809482-121815002:F3;MC3T3-E1:121809482-121815002:F3;MC3T3-E1:121809482-121815002:Abcd3;MC3T3-E1:121809482-121815002:Arhgap29;MC3T3-E1:121809482-121815002:Arhgap29;MC3T3-E1:121809482-121815002:Gclm;MC3T3-E1:121809482-121815002:Gclm;MC3T3-E1:121809482-121815002:RP23
chr3	121800232	121815782	V6.5:121809562-121812002:F3;V6.5:121809562-121812002:Abcd3;V6.5:121809562-121812002:Arhgap29;Liver:121809852-121810632:Slc44a3;Liver:121809852-121810632:F3;Liver:121809852-121810632:Abcd3;Liver:121809852-121810632:Arhgap29;Liver:121809852-121810632:Gclm;IPSC:121812542-121815002:Cnn3;IPSC:121812542-121815002:F3
chr3	121800232	121815782	Liver:121813302-121815782:Slc44a3;Liver:121813302-121815782:F3;Liver:121813302-121815782:Arhgap29;EpiLC:121813622-121815002:F3;EpiLC:121813622-121815002:Gm4609;Stomach_neonate:121813672-121815002:Slc44a3;Stomach_neonate:121813672-121815002:F3;Stomach_neonate:121813672-121815002:Arhgap29;Lung_neonate:121813782-121815002:Slc44a3;Lung_neonate:121813782-121815002:F3
chr3	121800232	121815782	Lung_neonate:121813782-121815002:Arhgap29;Cerebellum:121813822-121815002:F3;Cerebellum:121813822-121815002:Arhgap29;Cerebellum:121813822-121815002:Abca4;Neuron_cortical:121813842-121815002:F3;Lung:121813862-121815002:F3;Lung:121813862-121815002:Arhgap29;Cerebellum_neonate:121813912-121815002:F3;Cerebellum_neonate:121813912-121815002:Gclm;Heart:121813992-121815002:F3
chr3	121800232	121815782	Heart:121813992-121815002:Arhgap29;Heart:121813992-121815002:Abca4;ESC_KH2:121814132-121815002:F3;WAT:121814132-121815002:F3;WAT:121814132-121815002:Arhgap29;C3H10Thalf:121814202-121815002:F3;Limb_E11.5:121814212-121815002:Alg14;Limb_E11.5:121814212-121815002:Cnn3;Limb_E11.5:121814212-121815002:F3;Limb_E11.5:121814212-121815002:Arhgap29
chr3	121800232	121815782	Uterus:121814212-121815002:Cnn3;Uterus:121814212-121815002:Slc44a3;Uterus:121814212-121815002:4930432M17Rik;Uterus:121814212-121815002:F3;Lung_E14.5:121814222-121815002:F3;Lung_E14.5:121814222-121815002:Arhgap29;Lung_E14.5:121814222-121815002:Gclm;Intestine:121814232-121815002:Slc44a3;Intestine:121814232-121815002:F3;Intestine:121814232-121815002:Arhgap29
chr3	121800232	121815782	NPC:121814242-121815002:Cnn3;NPC:121814242-121815002:F3;Peritoneal_macrophage:121814332-121815002:F3;Peritoneal_macrophage:121814332-121815002:Arhgap29;Forebrain_E11.5:121814342-121815002:F3;Forelimb_bud_embryo:121814402-121815002:F3;Rib_chondrocyte_P1:121814402-121815002:F3;Prostate:121814442-121815002:F3;Prostate:121814442-121815002:Arhgap29;Heart_E12.5:121814452-121815002:Arhgap29
chr3	121800232	121815782	Limb_E14.5:121814482-121815002:Cnn3;Limb_E14.5:121814482-121815002:F3;Limb_E14.5:121814482-121815002:Arhgap29;Testis:121814492-121815002:Arhgap29;Thymus:121814522-121815002:F3;Bone_marrow:121814532-121815002:F3;Hindbrain_E11.5:121814542-121815002:F3;Olfactory_bulb:121814552-121815002:F3;Spleen:121814552-121815002:F3;ZHBTc4:121814642-121815002:F3
chr3	121800232	121815782	Brain_E14.5:121814662-121815002:Cnn3;Brain_E14.5:121814662-121815002:F3;Brain_E14.5:121814662-121815002:Arhgap29;Striatum:121814942-121815002:F3;Striatum:121814942-121815002:Abca4
chr3	121838462	121844482	3T3-L1:121838462-121843202:Cnn3;3T3-L1:121838462-121843202:Cnn3;3T3-L1:121838462-121843202:A530020G20Rik;3T3-L1:121838462-121843202:A530020G20Rik;3T3-L1:121838462-121843202:Slc44a3;3T3-L1:121838462-121843202:Slc44a3;3T3-L1:121838462-121843202:A730020M07Rik;3T3-L1:121838462-121843202:A730020M07Rik;3T3-L1:121838462-121843202:F3;3T3-L1:121838462-121843202:F3
chr3	121838462	121844482	3T3-L1:121838462-121843202:Abcd3;3T3-L1:121838462-121843202:Abcd3;3T3-L1:121838462-121843202:Arhgap29;3T3-L1:121838462-121843202:Arhgap29;Large_intestine_epithelial:121840082-121844482:Alg14;Large_intestine_epithelial:121840082-121844482:Alg14;Large_intestine_epithelial:121840082-121844482:Cnn3;Large_intestine_epithelial:121840082-121844482:Cnn3;Large_intestine_epithelial:121840082-121844482:F3;Large_intestine_epithelial:121840082-121844482:F3
chr3	121838462	121844482	Large_intestine_epithelial:121840082-121844482:Abcd3;Large_intestine_epithelial:121840082-121844482:Abcd3;Large_intestine_epithelial:121840082-121844482:Arhgap29;Large_intestine_epithelial:121840082-121844482:Arhgap29;Large_intestine_epithelial:121840082-121844482:Abca4;Large_intestine_epithelial:121840082-121844482:Abca4;Kidney:121840202-121840952:Alg14;Kidney:121840202-121840952:Cnn3;Kidney:121840202-121840952:F3;Kidney:121840202-121840952:Abcd3
chr3	121838462	121844482	Kidney:121840202-121840952:Arhgap29;Kidney:121840202-121840952:Gclm;MC3T3-E1:121840352-121843222:Cnn3;MC3T3-E1:121840352-121843222:Cnn3;MC3T3-E1:121840352-121843222:F3;MC3T3-E1:121840352-121843222:F3;MC3T3-E1:121840352-121843222:Abcd3;MC3T3-E1:121840352-121843222:Abcd3;MC3T3-E1:121840352-121843222:Arhgap29;MC3T3-E1:121840352-121843222:Arhgap29
chr3	121838462	121844482	MC3T3-E1:121840352-121843222:Gclm;MC3T3-E1:121840352-121843222:RP23;MC3T3-E1:121840352-121843222:RP23;Peritoneal_macrophage:121840812-121842212:F3;Peritoneal_macrophage:121840812-121842212:F3;Peritoneal_macrophage:121840812-121842212:Abcd3;Peritoneal_macrophage:121840812-121842212:Abcd3;Peritoneal_macrophage:121840812-121842212:Arhgap29;Peritoneal_macrophage:121840812-121842212:Arhgap29;MEL:121841442-121843072:Abcd3
chr3	121838462	121844482	MEL:121841442-121843072:Abca4
chr3	121846882	121848692	MEL:121846882-121848202:Abcd3;MEL:121846882-121848202:Abca4;MEL:121846882-121848202:Gm17494;Prostate:121847322-121848202:Slc44a3;Prostate:121847322-121848202:F3;Prostate:121847322-121848202:Abcd3;Prostate:121847322-121848202:Arhgap29;GMP:121847572-121848692:Cnn3;GMP:121847572-121848692:Abcd3
chr3	121856152	121856992	Liver:121856152-121856992:F3;Liver:121856152-121856992:Abcd3;Liver:121856152-121856992:Arhgap29
chr3	121857732	121859492	Lung_neonate:121857732-121859432:Slc44a3;Lung_neonate:121857732-121859432:F3;Lung_neonate:121857732-121859432:Abcd3;Lung_neonate:121857732-121859432:Arhgap29;Lung:121858042-121859442:Abcd3;Lung:121858042-121859442:Arhgap29;Limb_E11.5:121858462-121859492:Cnn3;Limb_E11.5:121858462-121859492:F3;Limb_E11.5:121858462-121859492:Abcd3;Limb_E11.5:121858462-121859492:Arhgap29
chr3	121857732	121859492	Limb_E11.5:121858462-121859492:Fnbp1l
chr3	121862532	121877282	Liver:121862532-121864352:Cnn3;Liver:121862532-121864352:Slc44a3;Liver:121862532-121864352:F3;Liver:121862532-121864352:Abcd3;Liver:121862532-121864352:Arhgap29;EpiLC:121863322-121866152:F3;EpiLC:121863322-121866152:F3;EpiLC:121863322-121866152:Abcd3;EpiLC:121863322-121866152:Abcd3;EpiLC:121863322-121866152:Arhgap29
chr3	121862532	121877282	EpiLC:121863322-121866152:Arhgap29;EpiLC:121863322-121866152:Gm4609;EpiLC:121863322-121866152:Gm4609;Large_intestine_epithelial:121863682-121871882:Alg14;Large_intestine_epithelial:121863682-121871882:Alg14;Large_intestine_epithelial:121863682-121871882:Alg14;Large_intestine_epithelial:121863682-121871882:Cnn3;Large_intestine_epithelial:121863682-121871882:Cnn3;Large_intestine_epithelial:121863682-121871882:Cnn3;Large_intestine_epithelial:121863682-121871882:F3
chr3	121862532	121877282	Large_intestine_epithelial:121863682-121871882:F3;Large_intestine_epithelial:121863682-121871882:F3;Large_intestine_epithelial:121863682-121871882:Abcd3;Large_intestine_epithelial:121863682-121871882:Abcd3;Large_intestine_epithelial:121863682-121871882:Abcd3;Large_intestine_epithelial:121863682-121871882:Arhgap29;Large_intestine_epithelial:121863682-121871882:Arhgap29;Large_intestine_epithelial:121863682-121871882:Arhgap29;Large_intestine_epithelial:121863682-121871882:Abca4;Large_intestine_epithelial:121863682-121871882:Abca4
chr3	121862532	121877282	Large_intestine_epithelial:121863682-121871882:Abca4;Large_intestine_epithelial:121863682-121871882:Gm4609;Large_intestine_epithelial:121863682-121871882:Gm4609;Lung_neonate:121864302-121865392:Slc44a3;Lung_neonate:121864302-121865392:Slc44a3;Lung_neonate:121864302-121865392:F3;Lung_neonate:121864302-121865392:F3;Lung_neonate:121864302-121865392:Abcd3;Lung_neonate:121864302-121865392:Abcd3;Lung_neonate:121864302-121865392:Arhgap29
chr3	121862532	121877282	Lung_neonate:121864302-121865392:Arhgap29;Lung_E14.5:121864442-121866042:F3;Lung_E14.5:121864442-121866042:Abcd3;Lung_E14.5:121864442-121866042:Arhgap29;Lung_E14.5:121864442-121866042:Gm4609;Kidney:121864472-121865762:Alg14;Kidney:121864472-121865762:Cnn3;Kidney:121864472-121865762:Abcd3;Kidney:121864472-121865762:Arhgap29;Kidney:121864472-121865762:Abca4
chr3	121862532	121877282	Kidney:121864472-121865762:Gclm;Kidney:121864472-121865762:Bcar3;Liver:121864472-121866132:Cnn3;Liver:121864472-121866132:Slc44a3;Liver:121864472-121866132:F3;Liver:121864472-121866132:Abcd3;Liver:121864472-121866132:Arhgap29;Stomach_neonate:121864622-121866162:F3;Stomach_neonate:121864622-121866162:Abcd3;Stomach_neonate:121864622-121866162:Arhgap29
chr3	121862532	121877282	Stomach_neonate:121864622-121866162:Gm4609;Lung:121864942-121866012:Alg14;Lung:121864942-121866012:Abcd3;Lung:121864942-121866012:Arhgap29;BAT:121866362-121876842:F3;BAT:121866362-121876842:Abcd3;BAT:121866362-121876842:Abcd3;BAT:121866362-121876842:Arhgap29;BAT:121866362-121876842:Arhgap29;BAT:121866362-121876842:Abca4
chr3	121862532	121877282	BAT:121866362-121876842:Abca4;BAT:121866362-121876842:Gclm;BAT:121866362-121876842:Dnttip2;BAT:121866362-121876842:Dnttip2;Kidney:121866912-121868012:Cnn3;Kidney:121866912-121868012:Abcd3;Kidney:121866912-121868012:Arhgap29;Kidney:121866912-121868012:Abca4;Kidney:121866912-121868012:Gclm;3T3-L1:121868732-121876232:Cnn3
chr3	121862532	121877282	3T3-L1:121868732-121876232:A530020G20Rik;3T3-L1:121868732-121876232:Slc44a3;3T3-L1:121868732-121876232:A730020M07Rik;3T3-L1:121868732-121876232:F3;3T3-L1:121868732-121876232:Abcd3;3T3-L1:121868732-121876232:Arhgap29;3T3-L1:121868732-121876232:Gclm;Large_intestine_epithelial:121872682-121877282:Alg14;Large_intestine_epithelial:121872682-121877282:Cnn3;Large_intestine_epithelial:121872682-121877282:F3
chr3	121862532	121877282	Large_intestine_epithelial:121872682-121877282:Abcd3;Large_intestine_epithelial:121872682-121877282:Arhgap29;Large_intestine_epithelial:121872682-121877282:Abca4;MC3T3-E1:121873632-121875572:F3;MC3T3-E1:121873632-121875572:Abcd3;MC3T3-E1:121873632-121875572:Arhgap29;MC3T3-E1:121873632-121875572:Abca4;MC3T3-E1:121873632-121875572:Gclm;MC3T3-E1:121873632-121875572:RP23;Kidney:121874452-121875942:Alg14
chr3	121862532	121877282	Kidney:121874452-121875942:Cnn3;Kidney:121874452-121875942:F3;Kidney:121874452-121875942:Abcd3;Kidney:121874452-121875942:Arhgap29;Kidney:121874452-121875942:Abca4;Kidney:121874452-121875942:Gclm
chr3	121880432	121881412	Liver:121880432-121881412:F3;Liver:121880432-121881412:Abcd3;Liver:121880432-121881412:Arhgap29;Liver:121880432-121881412:Gclm
chr3	121884572	121894062	Heart:121884572-121894062:F3;Heart:121884572-121894062:Abcd3;Heart:121884572-121894062:Arhgap29;Heart:121884572-121894062:Abca4;BAT:121888922-121893492:Abcd3;BAT:121888922-121893492:Arhgap29;BAT:121888922-121893492:Abca4;BAT:121888922-121893492:Gclm;BAT:121888922-121893492:Dnttip2;Peritoneal_macrophage:121889922-121891602:Cnn3
chr3	121884572	121894062	Peritoneal_macrophage:121889922-121891602:F3;Peritoneal_macrophage:121889922-121891602:Abcd3;Peritoneal_macrophage:121889922-121891602:Arhgap29;Heart_E11.5:121890162-121893232:F3;Heart_E11.5:121890162-121893232:Abcd3;Heart_E11.5:121890162-121893232:Arhgap29;Heart_E11.5:121890162-121893232:Gm4609;Heart_E11.5:121890162-121893232:Gclm;CH12:121890632-121891042:Abcd3;CH12:121890632-121891042:Arhgap29
chr3	121884572	121894062	CH12:121890632-121891042:Gclm;Lung:121890642-121892122:Abcd3;Lung:121890642-121892122:Arhgap29;Lung:121890642-121892122:Abca4;WAT:121891272-121892142:Abcd3;WAT:121891272-121892142:Arhgap29;WAT:121891272-121892142:Abca4
chr3	121901182	121922532	3T3-L1:121901182-121922532:Cnn3;3T3-L1:121901182-121922532:A730020M07Rik;3T3-L1:121901182-121922532:A730020M07Rik;3T3-L1:121901182-121922532:A730020M07Rik;3T3-L1:121901182-121922532:F3;3T3-L1:121901182-121922532:F3;3T3-L1:121901182-121922532:F3;3T3-L1:121901182-121922532:Abcd3;3T3-L1:121901182-121922532:Abcd3;3T3-L1:121901182-121922532:Abcd3
chr3	121901182	121922532	3T3-L1:121901182-121922532:Arhgap29;3T3-L1:121901182-121922532:Arhgap29;3T3-L1:121901182-121922532:Arhgap29;3T3-L1:121901182-121922532:Gclm;3T3-L1:121901182-121922532:Gclm;3T3-L1:121901182-121922532:Gclm;3T3-L1:121901182-121922532:Dnttip2;3T3-L1:121901182-121922532:Dnttip2;3T3-L1:121901182-121922532:Dnttip2;Heart:121911212-121918742:F3
chr3	121901182	121922532	Heart:121911212-121918742:F3;Heart:121911212-121918742:Abcd3;Heart:121911212-121918742:Abcd3;Heart:121911212-121918742:Arhgap29;Heart:121911212-121918742:Arhgap29;Heart:121911212-121918742:Abca4;Heart:121911212-121918742:Abca4;BAT:121911482-121918482:A730020M07Rik;BAT:121911482-121918482:F3;BAT:121911482-121918482:F3
chr3	121901182	121922532	BAT:121911482-121918482:Abcd3;BAT:121911482-121918482:Abcd3;BAT:121911482-121918482:Arhgap29;BAT:121911482-121918482:Arhgap29;BAT:121911482-121918482:Abca4;BAT:121911482-121918482:Abca4;BAT:121911482-121918482:Gclm;BAT:121911482-121918482:Gclm;BAT:121911482-121918482:Dnttip2;BAT:121911482-121918482:Dnttip2
chr3	121901182	121922532	Lung:121912802-121918432:Abcd3;Lung:121912802-121918432:Abcd3;Lung:121912802-121918432:Arhgap29;Lung:121912802-121918432:Arhgap29;Lung:121912802-121918432:Abca4;WAT:121913242-121916072:Abcd3;WAT:121913242-121916072:Arhgap29;WAT:121913242-121916072:Abca4;Peritoneal_macrophage:121913762-121916522:F3;Peritoneal_macrophage:121913762-121916522:F3
chr3	121901182	121922532	Peritoneal_macrophage:121913762-121916522:Abcd3;Peritoneal_macrophage:121913762-121916522:Abcd3;Peritoneal_macrophage:121913762-121916522:Arhgap29;Peritoneal_macrophage:121913762-121916522:Arhgap29;Peritoneal_macrophage:121913762-121916522:RP23;Lung_neonate:121913862-121916112:F3;Lung_neonate:121913862-121916112:Abcd3;Lung_neonate:121913862-121916112:Arhgap29;Stomach_neonate:121914002-121915422:F3;Stomach_neonate:121914002-121915422:Abcd3
chr3	121901182	121922532	Stomach_neonate:121914002-121915422:Arhgap29;Stomach_neonate:121914002-121915422:Gm4609;Prostate:121914382-121916122:Slc44a3;Prostate:121914382-121916122:F3;Prostate:121914382-121916122:Abcd3;Prostate:121914382-121916122:Arhgap29;Prostate:121914382-121916122:Gclm;Prostate:121914382-121916122:RP23;Prostate:121914382-121916122:Dnttip2;Kidney:121914392-121915972:F3
chr3	121901182	121922532	Kidney:121914392-121915972:Abcd3;Kidney:121914392-121915972:Arhgap29;Kidney:121914392-121915972:Abca4;Kidney:121914392-121915972:Gclm;Lung_E14.5:121914442-121915952:F3;Lung_E14.5:121914442-121915952:Abcd3;Lung_E14.5:121914442-121915952:Arhgap29;Lung_E14.5:121914442-121915952:Gm4609;Lung_E14.5:121914442-121915952:Gclm;Lung_E14.5:121914442-121915952:RP23
chr3	121901182	121922532	Liver_E14.5:121916352-121918102:Abcd3;Liver_E14.5:121916352-121918102:Arhgap29;MC3T3-E1:121918732-121922442:F3;MC3T3-E1:121918732-121922442:Abcd3;MC3T3-E1:121918732-121922442:Arhgap29;MC3T3-E1:121918732-121922442:Gclm;MC3T3-E1:121918732-121922442:RP23
chr3	121953402	121956842	BAT:121953402-121956482:F3;BAT:121953402-121956482:Abcd3;BAT:121953402-121956482:Arhgap29;BAT:121953402-121956482:Abca4;BAT:121953402-121956482:Gclm;BAT:121953402-121956482:Dnttip2;Cerebellum_neonate:121953402-121954262:Abcd3;Cerebellum_neonate:121953402-121954262:Gm4609;Cerebellum_neonate:121953402-121954262:Gclm;Cerebellum_neonate:121953402-121954262:RP23
chr3	121953402	121956842	Heart_E12.5:121953402-121954842:Abcd3;Heart_E12.5:121953402-121954842:Arhgap29;Heart_E12.5:121953402-121954842:Gm4609;Heart_E12.5:121953402-121954842:Gclm;Hindbrain_E11.5:121953402-121954222:Abcd3;Hindbrain_E11.5:121953402-121954222:Arhgap29;Hindbrain_E11.5:121953402-121954222:Gm4609;Hindbrain_E11.5:121953402-121954222:Gclm;Limb_E11.5:121953402-121954132:F3;Limb_E11.5:121953402-121954132:Abcd3
chr3	121953402	121956842	Limb_E11.5:121953402-121954132:Arhgap29;Limb_E11.5:121953402-121954132:Abca4;Limb_E11.5:121953402-121954132:Gm16078;Limb_E11.5:121953402-121954132:Gclm;Limb_E11.5:121953402-121954132:Dnttip2;Limb_E11.5:121953402-121954132:Fnbp1l;Lung_E14.5:121953402-121953812:F3;Lung_E14.5:121953402-121953812:Abcd3;Lung_E14.5:121953402-121953812:Arhgap29;Lung_E14.5:121953402-121953812:Gm4609
chr3	121953402	121956842	Lung_E14.5:121953402-121953812:Gclm;Lung_E14.5:121953402-121953812:RP23;Lung:121953402-121956432:F3;Lung:121953402-121956432:Abcd3;Lung:121953402-121956432:Arhgap29;Lung:121953402-121956432:Abca4;Lung_neonate:121953402-121956082:Abcd3;Lung_neonate:121953402-121956082:Arhgap29;Lung_neonate:121953402-121956082:Gclm;Prostate:121953402-121956502:F3
chr3	121953402	121956842	Prostate:121953402-121956502:Abcd3;Prostate:121953402-121956502:Arhgap29;Prostate:121953402-121956502:RP23;Prostate:121953402-121956502:Dnttip2;Stomach_neonate:121953402-121954132:F3;Stomach_neonate:121953402-121954132:Abcd3;Stomach_neonate:121953402-121954132:Arhgap29;Stomach_neonate:121953402-121954132:RP23;Testis:121953402-121954432:Abcd3;Testis:121953402-121954432:Arhgap29
chr3	121953402	121956842	Testis:121953402-121954432:Gclm;Uterus:121953402-121953472:F3;Uterus:121953402-121953472:Abcd3;Uterus:121953402-121953472:Arhgap29;Uterus:121953402-121953472:Gclm;WAT:121953402-121954982:Cnn3;WAT:121953402-121954982:F3;WAT:121953402-121954982:Abcd3;WAT:121953402-121954982:Arhgap29;WAT:121953402-121954982:Abca4
chr3	121953402	121956842	WAT:121953402-121954982:Gclm;ZHBTc4:121953402-121953632:Abcd3;ZHBTc4:121953402-121953632:Arhgap29;ZHBTc4:121953402-121953632:Gm4609;ZHBTc4:121953402-121953632:RP23;Spermatid:121954582-121956842:Arhgap29;Spermatid:121954582-121956842:Gclm
chr3	121965532	121973872	Prostate:121965532-121970562:F3;Prostate:121965532-121970562:Abcd3;Prostate:121965532-121970562:Arhgap29;Prostate:121965532-121970562:Abca4;Prostate:121965532-121970562:RP23;Prostate:121965532-121970562:Dnttip2;3T3-L1:121965562-121973872:A730020M07Rik;3T3-L1:121965562-121973872:F3;3T3-L1:121965562-121973872:Abcd3;3T3-L1:121965562-121973872:Arhgap29
chr3	121965532	121973872	3T3-L1:121965562-121973872:Gclm;3T3-L1:121965562-121973872:Dnttip2;Lung:121965932-121973872:F3;Lung:121965932-121973872:Abcd3;Lung:121965932-121973872:Arhgap29;BAT:121966032-121972192:F3;BAT:121966032-121972192:Abcd3;BAT:121966032-121972192:Arhgap29;BAT:121966032-121972192:Abca4;BAT:121966032-121972192:Gclm
chr3	121965532	121973872	BAT:121966032-121972192:Dnttip2;Heart:121966382-121970562:F3;Heart:121966382-121970562:Abcd3;Heart:121966382-121970562:Arhgap29;Heart:121966382-121970562:Abca4;Heart:121966382-121970562:Gclm;Spermatid:121966512-121968442:Arhgap29;Cerebellum:121966892-121969052:F3;Cerebellum:121966892-121969052:Arhgap29;Cerebellum:121966892-121969052:Abca4
chr3	121965532	121973872	Liver:121966892-121969092:Abcd3;Liver:121966892-121969092:Arhgap29;Liver:121966892-121969092:Dnttip2;Cerebellum_neonate:121966912-121969492:Abcd3;Cerebellum_neonate:121966912-121969492:Arhgap29;Cerebellum_neonate:121966912-121969492:Abca4;Cerebellum_neonate:121966912-121969492:Gm4609;Cerebellum_neonate:121966912-121969492:Gclm;Cerebellum_neonate:121966912-121969492:RP23;Cerebellum_neonate:121966912-121969492:Dnttip2
chr3	121965532	121973872	CH12:121966952-121969402:Abcd3;CH12:121966952-121969402:Arhgap29;CH12:121966952-121969402:Bcar3;MC3T3-E1:121967072-121973872:F3;MC3T3-E1:121967072-121973872:Abcd3;MC3T3-E1:121967072-121973872:Arhgap29;MC3T3-E1:121967072-121973872:Abca4;MC3T3-E1:121967072-121973872:Gclm;MC3T3-E1:121967072-121973872:RP23;Heart_E12.5:121967102-121969502:Abcd3
chr3	121965532	121973872	Heart_E12.5:121967102-121969502:Arhgap29;Heart_E12.5:121967102-121969502:Gm4609;ESC_KH2:121967202-121969282:F3;ESC_KH2:121967202-121969282:Abcd3;ESC_KH2:121967202-121969282:Arhgap29;ESC_KH2:121967202-121969282:Abca4;ESC_KH2:121967202-121969282:Gm4609;Large_intestine_epithelial:121967202-121969062:F3;Large_intestine_epithelial:121967202-121969062:Abcd3;Large_intestine_epithelial:121967202-121969062:Arhgap29
chr3	121965532	121973872	Large_intestine_epithelial:121967202-121969062:Abca4;Large_intestine_epithelial:121967202-121969062:Gclm;Kidney:121967212-121969092:F3;Kidney:121967212-121969092:Abcd3;Kidney:121967212-121969092:Arhgap29;Kidney:121967212-121969092:Abca4;Kidney:121967212-121969092:Gclm;Testis:121967222-121968542:Abcd3;Testis:121967222-121968542:Arhgap29;Testis:121967222-121968542:Gclm
chr3	121965532	121973872	ESC_J1:121967262-121969282:Dnttip2;WAT:121967272-121969872:F3;WAT:121967272-121969872:Abcd3;WAT:121967272-121969872:Arhgap29;WAT:121967272-121969872:Gclm;NPC:121967342-121968442:Arhgap29;Uterus:121967362-121968132:F3;Uterus:121967362-121968132:Abcd3;Uterus:121967362-121968132:Arhgap29;Uterus:121967362-121968132:Gclm
chr3	121965532	121973872	Striatum:121967422-121968042:Arhgap29;Striatum:121967422-121968042:Abca4;MEL:121967452-121968132:Arhgap29;MEL:121967452-121968132:Abca4;MEL:121967452-121968132:Gm4609;MEL:121967452-121968132:RP23;MEL:121967452-121968132:Gm17494;ZHBTc4:121967472-121968152:Abcd3;ZHBTc4:121967472-121968152:Arhgap29;ZHBTc4:121967472-121968152:Gm4609
chr3	121965532	121973872	ZHBTc4:121967472-121968152:RP23;CD8+:121967482-121968072:Abcd3;CD8+:121967482-121968072:Abca4;CD8+:121967482-121968072:Gclm;Brown_preadipocyte_E18.5:121967502-121968082:Abcd3;Brown_preadipocyte_E18.5:121967502-121968082:Arhgap29;Brown_preadipocyte_E18.5:121967502-121968082:Abca4;Brown_preadipocyte_E18.5:121967502-121968082:Gm4609;Brown_preadipocyte_E18.5:121967502-121968082:Gclm;Brown_preadipocyte_E18.5:121967502-121968082:Dnttip2
chr3	121965532	121973872	C3H10Thalf:121967542-121968362:F3;C3H10Thalf:121967542-121968362:Arhgap29;C3H10Thalf:121967542-121968362:Gm4609;C3H10Thalf:121967542-121968362:RP23;C3H10Thalf:121967542-121968362:Dnttip2;C3H10Thalf:121967542-121968362:Gm17494;Rib_chondrocyte_P1:121967552-121968272:F3;Rib_chondrocyte_P1:121967552-121968272:Abcd3;Rib_chondrocyte_P1:121967552-121968272:Arhgap29;Rib_chondrocyte_P1:121967552-121968272:Gm4609
chr3	121965532	121973872	Rib_chondrocyte_P1:121967552-121968272:Gclm;Rib_chondrocyte_P1:121967552-121968272:Dnttip2;EpiLC:121967662-121968712:F3;EpiLC:121967662-121968712:Abcd3;EpiLC:121967662-121968712:Arhgap29;EpiLC:121967662-121968712:Abca4;EpiLC:121967662-121968712:Gm4609;Olfactory_bulb:121967662-121968072:F3;Olfactory_bulb:121967662-121968072:Abcd3;Olfactory_bulb:121967662-121968072:Arhgap29
chr3	121965532	121973872	Olfactory_bulb:121967662-121968072:Dnttip2;Brain_E14.5:121967682-121967982:Abcd3;Brain_E14.5:121967682-121967982:Arhgap29;Brain_E14.5:121967682-121967982:Abca4;Brain_E14.5:121967682-121967982:Dnttip2;Liver_E14.5:121967682-121968512:Arhgap29;Lung_neonate:121967682-121968952:F3;Lung_neonate:121967682-121968952:Abcd3;Lung_neonate:121967682-121968952:Arhgap29;Lung_neonate:121967682-121968952:Gclm
chr3	121965532	121973872	Lung_neonate:121967682-121968952:RP23;Spleen:121967682-121967992:F3;Spleen:121967682-121967992:Abcd3;Spleen:121967682-121967992:Arhgap29;Spleen:121967682-121967992:Abca4;Stomach_neonate:121967682-121968432:F3;Stomach_neonate:121967682-121968432:Abcd3;Stomach_neonate:121967682-121968432:Arhgap29;Stomach_neonate:121967682-121968432:RP23;Treg_cell:121967682-121967902:Abcd3
chr3	121965532	121973872	Treg_cell:121967682-121967902:Abca4;Treg_cell:121967682-121967902:Gm4609;Treg_cell:121967682-121967902:Gclm;Treg_cell:121967682-121967902:RP23;Forelimb_bud_embryo:121967702-121968172:F3;Forelimb_bud_embryo:121967702-121968172:Abcd3;Forelimb_bud_embryo:121967702-121968172:Arhgap29;Limb_E14.5:121968562-121969072:Abcd3;Limb_E14.5:121968562-121969072:Arhgap29;Limb_E14.5:121968562-121969072:Abca4
chr3	121965532	121973872	Limb_E14.5:121968562-121969072:Dnttip2
chr3	121974112	121975092	Lung_E14.5:121974112-121974312:Abcd3;Lung_E14.5:121974112-121974312:Arhgap29;Lung_E14.5:121974112-121974312:Abca4;Lung_E14.5:121974112-121974312:Gm4609;Lung_E14.5:121974112-121974312:Gclm;Lung_E14.5:121974112-121974312:RP23;Lung:121974112-121975092:Abcd3;Lung:121974112-121975092:Arhgap29
chr3	121981282	121981752	Kidney:121981282-121981752:F3;Kidney:121981282-121981752:Abcd3;Kidney:121981282-121981752:Arhgap29;Kidney:121981282-121981752:Abca4;Kidney:121981282-121981752:Gclm
chr3	121998402	122002532	Testis:121998402-122002502:F3;Testis:121998402-122002502:F3;Testis:121998402-122002502:Abcd3;Testis:121998402-122002502:Abcd3;Testis:121998402-122002502:Arhgap29;Testis:121998402-122002502:Arhgap29;Testis:121998402-122002502:Gclm;Testis:121998402-122002502:Gclm;Testis:121998402-122002502:Dnttip2;Testis:121998402-122002502:Dnttip2
chr3	121998402	122002532	ESC_J1:121999352-122000662:Gclm;EpiLC:121999382-122000722:F3;EpiLC:121999382-122000722:Abcd3;EpiLC:121999382-122000722:Arhgap29;EpiLC:121999382-122000722:Gm4609;EpiLC:121999382-122000722:RP23;EpiLC:121999382-122000722:Dnttip2;Spermatid:121999502-122002532:Arhgap29;Spermatid:121999502-122002532:Arhgap29;Spermatid:121999502-122002532:Gclm
chr3	121998402	122002532	Spermatid:121999502-122002532:Gclm;Spermatid:121999502-122002532:RP23;V6.5:121999502-122000572:F3;V6.5:121999502-122000572:Abcd3;V6.5:121999502-122000572:Arhgap29;Limb_E11.5:121999592-122000562:F3;Limb_E11.5:121999592-122000562:Abcd3;Limb_E11.5:121999592-122000562:Arhgap29;Limb_E11.5:121999592-122000562:Abca4;Limb_E11.5:121999592-122000562:Gm16078
chr3	121998402	122002532	Limb_E11.5:121999592-122000562:Dnttip2;Limb_E11.5:121999592-122000562:Fnbp1l;ZHBTc4:121999982-122000362:F3;ZHBTc4:121999982-122000362:Abcd3;ZHBTc4:121999982-122000362:Arhgap29;ZHBTc4:121999982-122000362:Gm4609;ZHBTc4:121999982-122000362:Gclm;ZHBTc4:121999982-122000362:RP23;Heart:122001412-122002092:F3;Heart:122001412-122002092:Abcd3
chr3	121998402	122002532	Heart:122001412-122002092:Arhgap29;Heart:122001412-122002092:Abca4
chr3	122012172	122013962	3T3-L1:122012172-122013962:Cnn3;3T3-L1:122012172-122013962:F3;3T3-L1:122012172-122013962:Abcd3;3T3-L1:122012172-122013962:Gclm;3T3-L1:122012172-122013962:Dnttip2;3T3-L1:122012172-122013962:Mir760;Lung_neonate:122012552-122013262:Abcd3;Lung_neonate:122012552-122013262:Abca4;Lung_neonate:122012552-122013262:Gclm;Lung_neonate:122012552-122013262:RP23
chr3	122012172	122013962	Pancreas:122012582-122013402:F3;Pancreas:122012582-122013402:Abcd3;Pancreas:122012582-122013402:Arhgap29;Pancreas:122012582-122013402:Gclm;Pancreas:122012582-122013402:RP23;Pancreas:122012582-122013402:Dnttip2
chr3	122017402	122020002	EpiLC:122017402-122019132:F3;EpiLC:122017402-122019132:Abcd3;EpiLC:122017402-122019132:Arhgap29;EpiLC:122017402-122019132:Abca4;EpiLC:122017402-122019132:Gm4609;EpiLC:122017402-122019132:Dnttip2;Kidney:122018562-122020002:Abcd3;Kidney:122018562-122020002:Arhgap29;Kidney:122018562-122020002:Abca4;Kidney:122018562-122020002:Gclm
chr3	122017402	122020002	Kidney:122018562-122020002:Dnttip2
chr3	122029722	122030422	Kidney:122029722-122030422:Abcd3;Kidney:122029722-122030422:Arhgap29;Kidney:122029722-122030422:Abca4;Kidney:122029722-122030422:Gclm;Kidney:122029722-122030422:Dnttip2
chr3	122044612	122050202	Forebrain_E12.5:122044612-122049982:Alg14;Forebrain_E12.5:122044612-122049982:F3;Forebrain_E12.5:122044612-122049982:F3;Forebrain_E12.5:122044612-122049982:Arhgap29;Forebrain_E12.5:122044612-122049982:Arhgap29;Forebrain_E12.5:122044612-122049982:Gm4609;Forebrain_E12.5:122044612-122049982:Gm4609;Forebrain_E12.5:122044612-122049982:Gclm;Forebrain_E12.5:122044612-122049982:Gclm;Forebrain_E12.5:122044612-122049982:Dnttip2
chr3	122044612	122050202	NPC:122045542-122049822:Abcd3;NPC:122045542-122049822:Abcd3;NPC:122045542-122049822:Arhgap29;NPC:122045542-122049822:Arhgap29;NPC:122045542-122049822:Gclm;NPC:122045542-122049822:Dnttip2;NPC:122045542-122049822:Dnttip2;Limb_E11.5:122045622-122049932:F3;Limb_E11.5:122045622-122049932:F3;Limb_E11.5:122045622-122049932:Abcd3
chr3	122044612	122050202	Limb_E11.5:122045622-122049932:Abcd3;Limb_E11.5:122045622-122049932:Arhgap29;Limb_E11.5:122045622-122049932:Arhgap29;Limb_E11.5:122045622-122049932:Abca4;Limb_E11.5:122045622-122049932:Abca4;Limb_E11.5:122045622-122049932:Gm16078;Limb_E11.5:122045622-122049932:Gm16078;Limb_E11.5:122045622-122049932:Gm4609;Limb_E11.5:122045622-122049932:Gm4609;Limb_E11.5:122045622-122049932:Gclm
chr3	122044612	122050202	Limb_E11.5:122045622-122049932:Dnttip2;Limb_E11.5:122045622-122049932:Dnttip2;Limb_E11.5:122045622-122049932:Bcar3;Limb_E11.5:122045622-122049932:Fnbp1l;Limb_E11.5:122045622-122049932:Fnbp1l;Cerebellum_neonate:122045692-122049852:F3;Cerebellum_neonate:122045692-122049852:F3;Cerebellum_neonate:122045692-122049852:Abcd3;Cerebellum_neonate:122045692-122049852:Abcd3;Cerebellum_neonate:122045692-122049852:Arhgap29
chr3	122044612	122050202	Cerebellum_neonate:122045692-122049852:Arhgap29;Cerebellum_neonate:122045692-122049852:Abca4;Cerebellum_neonate:122045692-122049852:Gm4609;Cerebellum_neonate:122045692-122049852:Gm4609;Cerebellum_neonate:122045692-122049852:Gclm;Cerebellum_neonate:122045692-122049852:Gclm;Cerebellum_neonate:122045692-122049852:RP23;Cerebellum_neonate:122045692-122049852:RP23;Cerebellum_neonate:122045692-122049852:Dnttip2;Cerebellum_neonate:122045692-122049852:Dnttip2
chr3	122044612	122050202	EpiLC:122045692-122050202:F3;EpiLC:122045692-122050202:F3;EpiLC:122045692-122050202:Abcd3;EpiLC:122045692-122050202:Abcd3;EpiLC:122045692-122050202:Arhgap29;EpiLC:122045692-122050202:Arhgap29;EpiLC:122045692-122050202:Abca4;EpiLC:122045692-122050202:Gm4609;EpiLC:122045692-122050202:Gm4609;EpiLC:122045692-122050202:RP23
chr3	122044612	122050202	EpiLC:122045692-122050202:Dnttip2;EpiLC:122045692-122050202:Dnttip2;Kidney:122045722-122049942:Abcd3;Kidney:122045722-122049942:Abcd3;Kidney:122045722-122049942:Arhgap29;Kidney:122045722-122049942:Arhgap29;Kidney:122045722-122049942:Abca4;Kidney:122045722-122049942:Abca4;Kidney:122045722-122049942:Gm16078;Kidney:122045722-122049942:Gm16078
chr3	122044612	122050202	Kidney:122045722-122049942:Gclm;Kidney:122045722-122049942:Gclm;Kidney:122045722-122049942:Dnttip2;Kidney:122045722-122049942:Dnttip2;MC3T3-E1:122045732-122050092:F3;MC3T3-E1:122045732-122050092:F3;MC3T3-E1:122045732-122050092:Abcd3;MC3T3-E1:122045732-122050092:Abcd3;MC3T3-E1:122045732-122050092:Arhgap29;MC3T3-E1:122045732-122050092:Arhgap29
chr3	122044612	122050202	MC3T3-E1:122045732-122050092:Abca4;MC3T3-E1:122045732-122050092:Gclm;MC3T3-E1:122045732-122050092:Gclm;MC3T3-E1:122045732-122050092:RP23;MC3T3-E1:122045732-122050092:RP23;MC3T3-E1:122045732-122050092:Dnttip2;MC3T3-E1:122045732-122050092:Dnttip2;MC3T3-E1:122045732-122050092:Bcar3;Forebrain_E11.5:122045822-122049172:F3;Forebrain_E11.5:122045822-122049172:F3
chr3	122044612	122050202	Forebrain_E11.5:122045822-122049172:Abcd3;Forebrain_E11.5:122045822-122049172:Abcd3;Forebrain_E11.5:122045822-122049172:Arhgap29;Forebrain_E11.5:122045822-122049172:Arhgap29;Forebrain_E11.5:122045822-122049172:Gm4609;Forebrain_E11.5:122045822-122049172:Gm4609;Forebrain_E11.5:122045822-122049172:Gclm;Forebrain_E11.5:122045822-122049172:Gclm;Forebrain_E11.5:122045822-122049172:RP23;Forebrain_E11.5:122045822-122049172:RP23
chr3	122044612	122050202	Forebrain_E11.5:122045822-122049172:Dnttip2;Heart_E11.5:122045922-122049292:Arhgap29;Heart_E11.5:122045922-122049292:Arhgap29;Heart_E11.5:122045922-122049292:Abca4;Heart_E11.5:122045922-122049292:Abca4;Heart_E11.5:122045922-122049292:Gm4609;Heart_E11.5:122045922-122049292:Gm4609;Heart_E11.5:122045922-122049292:Gclm;Heart_E11.5:122045922-122049292:Gclm;Heart_E11.5:122045922-122049292:Dnttip2
chr3	122044612	122050202	Heart_E11.5:122045922-122049292:Dnttip2;Hindbrain_E11.5:122046062-122046542:F3;Hindbrain_E11.5:122046062-122046542:Arhgap29;Hindbrain_E11.5:122046062-122046542:Gm4609;Hindbrain_E11.5:122046062-122046542:Gclm;Limb_E14.5:122046362-122046912:Abcd3;Limb_E14.5:122046362-122046912:Arhgap29;Limb_E14.5:122046362-122046912:Dnttip2;Forelimb_bud_embryo:122046772-122050102:Abcd3;Forelimb_bud_embryo:122046772-122050102:Abcd3
chr3	122044612	122050202	Forelimb_bud_embryo:122046772-122050102:Arhgap29;Forelimb_bud_embryo:122046772-122050102:Arhgap29;Forelimb_bud_embryo:122046772-122050102:Abca4;Forelimb_bud_embryo:122046772-122050102:Gclm;Forelimb_bud_embryo:122046772-122050102:Gclm;Forelimb_bud_embryo:122046772-122050102:Dnttip2;Limb_E14.5:122047212-122049252:Abcd3;Limb_E14.5:122047212-122049252:Arhgap29;Limb_E14.5:122047212-122049252:Abca4;Limb_E14.5:122047212-122049252:Dnttip2
chr3	122044612	122050202	Limb_E14.5:122047212-122049252:Bcar3;Hindbrain_E11.5:122047262-122049092:F3;Hindbrain_E11.5:122047262-122049092:Arhgap29;Hindbrain_E11.5:122047262-122049092:Abca4;Hindbrain_E11.5:122047262-122049092:Gm4609;Hindbrain_E11.5:122047262-122049092:Gclm;Lung_E14.5:122047272-122049772:Abcd3;Lung_E14.5:122047272-122049772:Arhgap29;Lung_E14.5:122047272-122049772:Abca4;Lung_E14.5:122047272-122049772:Gm4609
chr3	122044612	122050202	Lung_E14.5:122047272-122049772:Gclm;Lung_E14.5:122047272-122049772:RP23;Lung_E14.5:122047272-122049772:Dnttip2;Lung_neonate:122047492-122048302:Abcd3;Lung_neonate:122047492-122048302:Gclm;Lung_neonate:122047492-122048302:RP23;Lung_neonate:122047492-122048302:Dnttip2;V6.5:122048342-122050042:F3;V6.5:122048342-122050042:Abcd3;V6.5:122048342-122050042:Arhgap29
chr3	122044612	122050202	V6.5:122048342-122050042:Dnttip2;ZHBTc4:122048422-122048832:F3;ZHBTc4:122048422-122048832:Abcd3;ZHBTc4:122048422-122048832:Arhgap29;ZHBTc4:122048422-122048832:Gm4609;ZHBTc4:122048422-122048832:RP23;ZHBTc4:122048422-122048832:Bcar3;Forelimb_E11:122048802-122049822:F3;Forelimb_E11:122048802-122049822:Arhgap29;Forelimb_E11:122048802-122049822:Abca4
chr3	122044612	122050202	Forelimb_E11:122048802-122049822:Gm4609;Forelimb_E11:122048802-122049822:Gclm;Stomach_neonate:122048872-122049572:F3;Stomach_neonate:122048872-122049572:Arhgap29;Stomach_neonate:122048872-122049572:Gm4609
chr3	122053372	122054182	Limb_E11.5:122053372-122054182:F3;Limb_E11.5:122053372-122054182:Abcd3;Limb_E11.5:122053372-122054182:Arhgap29;Limb_E11.5:122053372-122054182:Abca4;Limb_E11.5:122053372-122054182:Gm16078;Limb_E11.5:122053372-122054182:Gm4609;Limb_E11.5:122053372-122054182:Gclm;Limb_E11.5:122053372-122054182:Dnttip2;Limb_E11.5:122053372-122054182:Fnbp1l
chr3	122054332	122054782	Limb_E11.5:122054332-122054782:F3;Limb_E11.5:122054332-122054782:Abcd3;Limb_E11.5:122054332-122054782:Arhgap29;Limb_E11.5:122054332-122054782:Abca4;Limb_E11.5:122054332-122054782:Gm16078;Limb_E11.5:122054332-122054782:Gm4609;Limb_E11.5:122054332-122054782:Gclm;Limb_E11.5:122054332-122054782:Dnttip2;Limb_E11.5:122054332-122054782:Fnbp1l
chr3	122077442	122079682	Liver:122077442-122079682:Abcd3;Liver:122077442-122079682:Gclm;Liver:122077442-122079682:Dnttip2;NPC:122077442-122078892:Arhgap29;NPC:122077442-122078892:Abca4;NPC:122077442-122078892:Dnttip2;NPC:122077442-122078892:Fnbp1l;Lung_neonate:122077492-122079262:Abcd3;Lung_neonate:122077492-122079262:Abca4;Lung_neonate:122077492-122079262:Gclm
chr3	122077442	122079682	Lung_neonate:122077492-122079262:RP23;Lung_neonate:122077492-122079262:Dnttip2;Prostate:122077562-122078642:Abcd3;Prostate:122077562-122078642:Arhgap29;Prostate:122077562-122078642:Abca4;Prostate:122077562-122078642:Gclm;Prostate:122077562-122078642:RP23;Prostate:122077562-122078642:Dnttip2;Lung:122077842-122079682:Abcd3;Lung:122077842-122079682:Arhgap29
chr3	122077442	122079682	Kidney:122077922-122078992:Abcd3;Kidney:122077922-122078992:Arhgap29;Kidney:122077922-122078992:Abca4;Kidney:122077922-122078992:Gm4609;Kidney:122077922-122078992:Gclm;Kidney:122077922-122078992:Dnttip2;Limb_E11.5:122078082-122078702:F3;Limb_E11.5:122078082-122078702:Abcd3;Limb_E11.5:122078082-122078702:Arhgap29;Limb_E11.5:122078082-122078702:Abca4
chr3	122077442	122079682	Limb_E11.5:122078082-122078702:Gm16078;Limb_E11.5:122078082-122078702:Dnttip2;Limb_E11.5:122078082-122078702:Fnbp1l
chr3	122087482	122090502	3T3-L1:122087482-122090062:F3;3T3-L1:122087482-122090062:Abcd3;3T3-L1:122087482-122090062:Gclm;3T3-L1:122087482-122090062:Dnttip2;3T3-L1:122087482-122090062:Mir760;Heart:122087482-122089452:Arhgap29;Heart:122087482-122089452:Abca4;Heart:122087482-122089452:Gclm;Heart:122087482-122089452:Dnttip2;Heart:122087482-122089452:Bcar3
chr3	122087482	122090502	MC3T3-E1:122087482-122090502:F3;MC3T3-E1:122087482-122090502:Abcd3;MC3T3-E1:122087482-122090502:Arhgap29;MC3T3-E1:122087482-122090502:Gclm;MC3T3-E1:122087482-122090502:RP23;MC3T3-E1:122087482-122090502:Dnttip2;MC3T3-E1:122087482-122090502:Bcar3;Lung:122087552-122088592:Abcd3;Lung:122087552-122088592:Arhgap29;Lung:122087552-122088592:Abca4
chr3	122087482	122090502	Lung:122087552-122088592:Gclm;Lung:122087552-122088592:Dnttip2;Uterus:122087912-122088942:Abcd3;Uterus:122087912-122088942:Arhgap29;Uterus:122087912-122088942:Gclm;Uterus:122087912-122088942:Dnttip2;HFSC:122087932-122088812:F3;HFSC:122087932-122088812:Arhgap29;HFSC:122087932-122088812:Abca4;HFSC:122087932-122088812:Gclm
chr3	122087482	122090502	HFSC:122087932-122088812:Dnttip2;HFSC:122087932-122088812:Bcar3;Lung_neonate:122088102-122088682:Abcd3;Lung_neonate:122088102-122088682:Abca4;Lung_neonate:122088102-122088682:Gclm;Lung_neonate:122088102-122088682:RP23
chr3	122103172	122103432	Kidney:122103172-122103432:Abcd3;Kidney:122103172-122103432:Arhgap29;Kidney:122103172-122103432:Abca4;Kidney:122103172-122103432:Gm4609;Kidney:122103172-122103432:Gclm;Kidney:122103172-122103432:Dnttip2
chr3	122104002	122104712	Lung:122104002-122104712:Arhgap29;Lung:122104002-122104712:Abca4;Lung:122104002-122104712:Gclm;Lung:122104002-122104712:Dnttip2
chr3	122105522	122110452	Heart:122105522-122108642:Arhgap29;Heart:122105522-122108642:Abca4;Heart:122105522-122108642:Gclm;Heart:122105522-122108642:Dnttip2;Heart:122105522-122108642:Bcar3;Liver_E14.5:122105522-122110452:Arhgap29;Liver_E14.5:122105522-122110452:Arhgap29;Liver_E14.5:122105522-122110452:Abca4;Liver_E14.5:122105522-122110452:Abca4;Liver_E14.5:122105522-122110452:Gm16078
chr3	122105522	122110452	Liver_E14.5:122105522-122110452:Gm4609;Liver_E14.5:122105522-122110452:Gm4609;Liver_E14.5:122105522-122110452:Gclm;Liver_E14.5:122105522-122110452:Gclm;Liver_E14.5:122105522-122110452:RP23;Liver_E14.5:122105522-122110452:RP23;Liver_E14.5:122105522-122110452:Dnttip2;Liver_E14.5:122105522-122110452:Dnttip2;G1E:122106502-122108772:Abcd3;G1E:122106502-122108772:Gm4609
chr3	122105522	122110452	G1E:122106502-122108772:Gclm;G1E:122106502-122108772:Dnttip2;MEL:122106842-122108812:Abca4;MEL:122106842-122108812:Gm4609;MEL:122106842-122108812:Gclm;MEL:122106842-122108812:RP23;MEL:122106842-122108812:Dnttip2;MEL:122106842-122108812:Gm17494;G1E:122109272-122110452:Abcd3;G1E:122109272-122110452:Gm4609
chr3	122105522	122110452	G1E:122109272-122110452:Gclm;G1E:122109272-122110452:Dnttip2;Kidney:122109362-122110452:Arhgap29;Kidney:122109362-122110452:Abca4;Kidney:122109362-122110452:Gm4609;Kidney:122109362-122110452:Gclm;Kidney:122109362-122110452:Dnttip2
chr3	122110682	122112362	G1E:122110682-122112362:Abcd3;G1E:122110682-122112362:Gclm;G1E:122110682-122112362:Dnttip2;Liver_E14.5:122110682-122112362:Arhgap29;Liver_E14.5:122110682-122112362:Abca4;Liver_E14.5:122110682-122112362:Gclm;Liver_E14.5:122110682-122112362:Dnttip2;Lung_E14.5:122110682-122112362:Abcd3;Lung_E14.5:122110682-122112362:Arhgap29;Lung_E14.5:122110682-122112362:Gm4609
chr3	122110682	122112362	Lung_E14.5:122110682-122112362:Gclm;Lung_E14.5:122110682-122112362:RP23;Lung_E14.5:122110682-122112362:Dnttip2;Lung_E14.5:122110682-122112362:Bcar3;MEL:122110682-122112362:Abca4;MEL:122110682-122112362:Gm4609;MEL:122110682-122112362:Gclm;MEL:122110682-122112362:RP23;MEL:122110682-122112362:Dnttip2;MEL:122110682-122112362:Gm17494
chr3	122110682	122112362	416B:122111492-122111752:Abcd3;416B:122111492-122111752:Arhgap29;416B:122111492-122111752:Gm16078;416B:122111492-122111752:Gm17494;416B:122111492-122111752:Mir760;416B:122111492-122111752:U1
chr3	122112562	122114732	G1E:122112562-122114702:Abcd3;G1E:122112562-122114702:Arhgap29;G1E:122112562-122114702:Gclm;G1E:122112562-122114702:Dnttip2;Liver_E14.5:122112562-122114732:Arhgap29;Liver_E14.5:122112562-122114732:Abca4;Liver_E14.5:122112562-122114732:Gclm;Liver_E14.5:122112562-122114732:Dnttip2;Lung_E14.5:122112562-122112762:Abcd3;Lung_E14.5:122112562-122112762:Arhgap29
chr3	122112562	122114732	Lung_E14.5:122112562-122112762:Gm4609;Lung_E14.5:122112562-122112762:Gclm;Lung_E14.5:122112562-122112762:RP23;Lung_E14.5:122112562-122112762:Dnttip2;Lung_E14.5:122112562-122112762:Bcar3
chr3	122118272	122120022	Large_intestine_epithelial:122118272-122119882:Arhgap29;Large_intestine_epithelial:122118272-122119882:Abca4;Large_intestine_epithelial:122118272-122119882:Gm4609;Large_intestine_epithelial:122118272-122119882:Gclm;Large_intestine_epithelial:122118272-122119882:Gm17494;Large_intestine_epithelial:122118272-122119882:Mir760;Large_intestine_epithelial:122118272-122119882:Bcar3;Large_intestine_epithelial:122118272-122119882:U1;BAT:122118292-122120022:Arhgap29;BAT:122118292-122120022:Abca4
chr3	122118272	122120022	BAT:122118292-122120022:Gclm;BAT:122118292-122120022:Dnttip2;BAT:122118292-122120022:Bcar3;CH12:122118322-122119272:Abcd3;CH12:122118322-122119272:Arhgap29;CH12:122118322-122119272:Gm4609;CH12:122118322-122119272:Gclm;CH12:122118322-122119272:RP23;CH12:122118322-122119272:Bcar3;Lung_neonate:122118422-122120022:Abca4
chr3	122118272	122120022	Lung_neonate:122118422-122120022:Gclm;Lung_neonate:122118422-122120022:RP23;Stomach_neonate:122118592-122119122:Abcd3;Stomach_neonate:122118592-122119122:Arhgap29;Stomach_neonate:122118592-122119122:Gm4609;Stomach_neonate:122118592-122119122:Gclm;Stomach_neonate:122118592-122119122:RP23;WAT:122119762-122120022:Arhgap29;WAT:122119762-122120022:Abca4;WAT:122119762-122120022:Gclm
chr3	122118272	122120022	WAT:122119762-122120022:Gm17494
chr3	122120112	122121622	BAT:122120112-122121622:Arhgap29;BAT:122120112-122121622:Abca4;BAT:122120112-122121622:Gclm;BAT:122120112-122121622:Dnttip2;Lung_neonate:122120112-122121622:Arhgap29;Lung_neonate:122120112-122121622:Abca4;Lung_neonate:122120112-122121622:Gclm;Lung_neonate:122120112-122121622:RP23;WAT:122120112-122120842:Abcd3;WAT:122120112-122120842:Arhgap29
chr3	122120112	122121622	WAT:122120112-122120842:Abca4;WAT:122120112-122120842:Gclm;WAT:122120112-122120842:Dnttip2;Cerebellum_neonate:122121292-122121622:Abcd3;Cerebellum_neonate:122121292-122121622:Arhgap29;Cerebellum_neonate:122121292-122121622:Gm4609;Cerebellum_neonate:122121292-122121622:Gclm;Cerebellum_neonate:122121292-122121622:RP23;Cerebellum_neonate:122121292-122121622:Dnttip2;Prostate:122121422-122121622:Abcd3
chr3	122120112	122121622	Prostate:122121422-122121622:Arhgap29;Prostate:122121422-122121622:Gclm;Prostate:122121422-122121622:RP23;Prostate:122121422-122121622:Dnttip2
chr3	122121802	122123552	Heart:122121802-122123552:Abca4;Heart:122121802-122123552:Gclm;Heart:122121802-122123552:Dnttip2;Heart:122121802-122123552:Bcar3;Lung:122121802-122123552:Abcd3;Lung:122121802-122123552:Arhgap29;Lung:122121802-122123552:Abca4;Lung:122121802-122123552:Gclm;Lung:122121802-122123552:Dnttip2
chr3	122123682	122124132	Heart:122123682-122123962:Arhgap29;Heart:122123682-122123962:Abca4;Heart:122123682-122123962:Gclm;Heart:122123682-122123962:Dnttip2;Heart:122123682-122123962:Bcar3;MC3T3-E1:122123682-122124132:Abcd3;MC3T3-E1:122123682-122124132:Arhgap29;MC3T3-E1:122123682-122124132:RP23;MC3T3-E1:122123682-122124132:Bcar3
chr3	122128312	122129312	3T3-L1:122128312-122129312:F3;3T3-L1:122128312-122129312:Abcd3;3T3-L1:122128312-122129312:Arhgap29;3T3-L1:122128312-122129312:Gclm;3T3-L1:122128312-122129312:Dnttip2;3T3-L1:122128312-122129312:Mir760;3T3-L1:122128312-122129312:Bcar3;BAT:122128312-122129312:Arhgap29;BAT:122128312-122129312:Abca4;BAT:122128312-122129312:Gclm
chr3	122128312	122129312	BAT:122128312-122129312:Dnttip2;Lung:122128312-122129312:Abcd3;Lung:122128312-122129312:Arhgap29;Lung:122128312-122129312:Abca4;Prostate:122128432-122129312:Abcd3;Prostate:122128432-122129312:Arhgap29;Prostate:122128432-122129312:Gclm;Prostate:122128432-122129312:RP23;Prostate:122128432-122129312:Dnttip2;Uterus:122128802-122129312:Abcd3
chr3	122128312	122129312	Uterus:122128802-122129312:Arhgap29;Uterus:122128802-122129312:Dnttip2;WAT:122128812-122129312:Abcd3;WAT:122128812-122129312:Arhgap29;WAT:122128812-122129312:Abca4
chr3	122129392	122132522	3T3-L1:122129392-122132522:F3;3T3-L1:122129392-122132522:Abcd3;3T3-L1:122129392-122132522:Gclm;3T3-L1:122129392-122132522:Dnttip2;3T3-L1:122129392-122132522:Mir760;3T3-L1:122129392-122132522:Bcar3;BAT:122129392-122132522:Arhgap29;BAT:122129392-122132522:Abca4;BAT:122129392-122132522:Gclm;BAT:122129392-122132522:Dnttip2
chr3	122129392	122132522	Heart:122129392-122132522:Arhgap29;Heart:122129392-122132522:Abca4;Heart:122129392-122132522:Gclm;Heart:122129392-122132522:Dnttip2;Heart:122129392-122132522:Bcar3;Lung:122129392-122132522:Abcd3;Lung:122129392-122132522:Arhgap29;Lung:122129392-122132522:Abca4;Lung:122129392-122132522:Dnttip2;Prostate:122129392-122132522:Abcd3
chr3	122129392	122132522	Prostate:122129392-122132522:Arhgap29;Prostate:122129392-122132522:Gclm;Prostate:122129392-122132522:RP23;Prostate:122129392-122132522:Dnttip2;Prostate:122129392-122132522:Bcar3;Heart_E11.5:122129542-122132522:Arhgap29;Heart_E11.5:122129542-122132522:Abca4;Heart_E11.5:122129542-122132522:Gm4609;Heart_E11.5:122129542-122132522:Gclm;Heart_E11.5:122129542-122132522:Dnttip2
chr3	122129392	122132522	Lung_neonate:122129752-122132522:Arhgap29;Lung_neonate:122129752-122132522:Abca4;Lung_neonate:122129752-122132522:Gclm;Lung_neonate:122129752-122132522:RP23;Lung_neonate:122129752-122132522:Dnttip2;Lung_neonate:122129752-122132522:Bcar3;Kidney:122130012-122132522:Abcd3;Kidney:122130012-122132522:Arhgap29;Kidney:122130012-122132522:Abca4;Kidney:122130012-122132522:Gm16078
chr3	122129392	122132522	Kidney:122130012-122132522:Gm4609;Kidney:122130012-122132522:Gclm;Kidney:122130012-122132522:Dnttip2;Kidney:122130012-122132522:Bcar3;Lung_E14.5:122130192-122132522:Abcd3;Lung_E14.5:122130192-122132522:Arhgap29;Lung_E14.5:122130192-122132522:Gm4609;Lung_E14.5:122130192-122132522:Gclm;Lung_E14.5:122130192-122132522:RP23;Lung_E14.5:122130192-122132522:Dnttip2
chr3	122129392	122132522	Lung_E14.5:122130192-122132522:Bcar3;WAT:122130202-122131462:Abcd3;WAT:122130202-122131462:Arhgap29;WAT:122130202-122131462:Abca4;WAT:122130202-122131462:Dnttip2;Uterus:122130432-122131292:Abcd3;Uterus:122130432-122131292:Arhgap29;Uterus:122130432-122131292:Gclm;Uterus:122130432-122131292:Dnttip2;Stomach_neonate:122131162-122132282:Abcd3
chr3	122129392	122132522	Stomach_neonate:122131162-122132282:Arhgap29;Stomach_neonate:122131162-122132282:Gm4609;Stomach_neonate:122131162-122132282:Gclm;Stomach_neonate:122131162-122132282:RP23;Stomach_neonate:122131162-122132282:Dnttip2;Stomach_neonate:122131162-122132282:Bcar3
chr3	122132722	122133052	Heart_E11.5:122132722-122133052:Arhgap29;Heart_E11.5:122132722-122133052:Abca4;Heart_E11.5:122132722-122133052:Gm4609;Heart_E11.5:122132722-122133052:Gclm;Heart:122132722-122133052:Arhgap29;Heart:122132722-122133052:Abca4;Heart:122132722-122133052:Gclm;Heart:122132722-122133052:Dnttip2;Heart:122132722-122133052:Bcar3;Lung_E14.5:122132722-122133052:Abcd3
chr3	122132722	122133052	Lung_E14.5:122132722-122133052:Arhgap29;Lung_E14.5:122132722-122133052:Gm4609;Lung_E14.5:122132722-122133052:Gclm;Lung_E14.5:122132722-122133052:RP23;Lung_E14.5:122132722-122133052:Dnttip2;Lung:122132722-122133052:Abcd3;Lung:122132722-122133052:Arhgap29;Lung:122132722-122133052:Abca4;Lung_neonate:122132722-122133052:Arhgap29;Lung_neonate:122132722-122133052:Abca4
chr3	122132722	122133052	Lung_neonate:122132722-122133052:Gclm;Lung_neonate:122132722-122133052:RP23;Lung_neonate:122132722-122133052:Dnttip2;Prostate:122132722-122132842:Abcd3;Prostate:122132722-122132842:Arhgap29;Prostate:122132722-122132842:Gclm;Prostate:122132722-122132842:RP23;Prostate:122132722-122132842:Dnttip2
chr3	122133092	122134992	Heart_E11.5:122133092-122134992:Arhgap29;Heart_E11.5:122133092-122134992:Abca4;Heart_E11.5:122133092-122134992:Gm4609;Heart:122133092-122134352:Arhgap29;Heart:122133092-122134352:Abca4;Heart:122133092-122134352:Gclm;Heart:122133092-122134352:Bcar3;Lung_E14.5:122133092-122133252:Abcd3;Lung_E14.5:122133092-122133252:Arhgap29;Lung_E14.5:122133092-122133252:Gm4609
chr3	122133092	122134992	Lung_E14.5:122133092-122133252:Gclm;Lung_E14.5:122133092-122133252:RP23;Lung_E14.5:122133092-122133252:Dnttip2
chr3	122141782	122143372	Heart_E11.5:122141782-122143372:Arhgap29;Heart_E11.5:122141782-122143372:Abca4;Heart_E11.5:122141782-122143372:Gm4609;Heart_E11.5:122141782-122143372:Gclm;Heart:122142172-122142662:Arhgap29;Heart:122142172-122142662:Abca4;Heart:122142172-122142662:Bcar3;Heart:122142172-122142662:Fnbp1l;MEL:122142202-122142732:Abca4;MEL:122142202-122142732:Gm4609
chr3	122141782	122143372	MEL:122142202-122142732:Gclm;MEL:122142202-122142732:RP23;MEL:122142202-122142732:Dnttip2;MEL:122142202-122142732:Gm17494;Heart_E12.5:122142362-122143312:Arhgap29;Heart_E12.5:122142362-122143312:Gm4609;Heart_E12.5:122142362-122143312:Gclm
chr3	122147502	122147722	Limb_E14.5:122147502-122147722:Arhgap29;Limb_E14.5:122147502-122147722:Abca4;Limb_E14.5:122147502-122147722:Gclm;Limb_E14.5:122147502-122147722:Dnttip2;Limb_E14.5:122147502-122147722:Bcar3
chr3	122147892	122148872	Limb_E14.5:122147892-122148872:Arhgap29;Limb_E14.5:122147892-122148872:Abca4;Limb_E14.5:122147892-122148872:Gclm;Limb_E14.5:122147892-122148872:Dnttip2;Limb_E14.5:122147892-122148872:Bcar3
chr3	122152172	122153122	NPC:122152172-122153122:Abcd3;NPC:122152172-122153122:Arhgap29;NPC:122152172-122153122:Gm4609;NPC:122152172-122153122:Gclm;NPC:122152172-122153122:Dnttip2;NPC:122152172-122153122:Fnbp1l;Lung_neonate:122152242-122152692:Arhgap29;Lung_neonate:122152242-122152692:Gclm;Lung_neonate:122152242-122152692:RP23;Lung_neonate:122152242-122152692:Dnttip2
chr3	122152172	122153122	Lung:122152522-122152792:Abcd3;Lung:122152522-122152792:Arhgap29;Lung:122152522-122152792:Abca4;Lung:122152522-122152792:Gclm;Lung:122152522-122152792:Dnttip2
chr3	122170842	122170922	Cerebellum:122170842-122170922:Arhgap29;Cerebellum:122170842-122170922:Abca4;Cerebellum:122170842-122170922:Gm4609;Cerebellum:122170842-122170922:Gclm;Cerebellum:122170842-122170922:Dnttip2;Cerebellum:122170842-122170922:Gm17494;Cerebellum:122170842-122170922:Mir760;Cerebellum:122170842-122170922:Bcar3;Cerebellum_neonate:122170842-122170922:Abcd3;Cerebellum_neonate:122170842-122170922:Arhgap29
chr3	122170842	122170922	Cerebellum_neonate:122170842-122170922:Gm4609;Cerebellum_neonate:122170842-122170922:Gclm;Cerebellum_neonate:122170842-122170922:RP23;Cerebellum_neonate:122170842-122170922:Dnttip2
chr3	122171012	122172382	Cerebellum:122171012-122172382:Arhgap29;Cerebellum:122171012-122172382:Abca4;Cerebellum:122171012-122172382:Gm4609;Cerebellum:122171012-122172382:Gclm;Cerebellum:122171012-122172382:Dnttip2;Cerebellum:122171012-122172382:Gm17494;Cerebellum:122171012-122172382:Mir760;Cerebellum_neonate:122171012-122171412:Abcd3;Cerebellum_neonate:122171012-122171412:Arhgap29;Cerebellum_neonate:122171012-122171412:Gm4609
chr3	122171012	122172382	Cerebellum_neonate:122171012-122171412:Gclm;Cerebellum_neonate:122171012-122171412:RP23;Cerebellum_neonate:122171012-122171412:Dnttip2
chr3	122174022	122176072	Cerebellum:122174022-122176072:Arhgap29;Cerebellum:122174022-122176072:Abca4;Cerebellum:122174022-122176072:Gm4609;Cerebellum:122174022-122176072:Gclm;Cerebellum:122174022-122176072:Dnttip2;Cerebellum:122174022-122176072:Gm17494;Cerebellum:122174022-122176072:Mir760;Cerebellum_neonate:122174842-122176072:Abcd3;Cerebellum_neonate:122174842-122176072:Arhgap29;Cerebellum_neonate:122174842-122176072:Abca4
chr3	122174022	122176072	Cerebellum_neonate:122174842-122176072:Gm4609;Cerebellum_neonate:122174842-122176072:Gclm;Cerebellum_neonate:122174842-122176072:RP23;Cerebellum_neonate:122174842-122176072:Dnttip2
chr3	122187062	122187242	416B:122187062-122187242:Arhgap29;416B:122187062-122187242:Abca4;416B:122187062-122187242:Gm16078;416B:122187062-122187242:Gclm;416B:122187062-122187242:Dnttip2;416B:122187062-122187242:Gm17494;416B:122187062-122187242:Mir760;416B:122187062-122187242:Bcar3
chr3	122195312	122212282	Liver:122195312-122197672:Gclm;Liver:122195312-122197672:Dnttip2;Kidney:122196432-122197672:Abca4;Kidney:122196432-122197672:Gm4609;Kidney:122196432-122197672:Gclm;Kidney:122196432-122197672:RP23;Kidney:122196432-122197672:Dnttip2;Kidney:122196432-122197672:Bcar3;Large_intestine_epithelial:122196682-122204482:Abca4;Large_intestine_epithelial:122196682-122204482:Abca4
chr3	122195312	122212282	Large_intestine_epithelial:122196682-122204482:Abca4;Large_intestine_epithelial:122196682-122204482:Gm4609;Large_intestine_epithelial:122196682-122204482:Gm4609;Large_intestine_epithelial:122196682-122204482:Gm4609;Large_intestine_epithelial:122196682-122204482:Gclm;Large_intestine_epithelial:122196682-122204482:Gclm;Large_intestine_epithelial:122196682-122204482:Gclm;Large_intestine_epithelial:122196682-122204482:RP23;Large_intestine_epithelial:122196682-122204482:RP23;Large_intestine_epithelial:122196682-122204482:RP23
chr3	122195312	122212282	Large_intestine_epithelial:122196682-122204482:Dnttip2;Large_intestine_epithelial:122196682-122204482:Dnttip2;Large_intestine_epithelial:122196682-122204482:Dnttip2;Large_intestine_epithelial:122196682-122204482:Gm17494;Large_intestine_epithelial:122196682-122204482:Gm17494;Large_intestine_epithelial:122196682-122204482:Gm17494;Large_intestine_epithelial:122196682-122204482:Mir760;Large_intestine_epithelial:122196682-122204482:Mir760;Large_intestine_epithelial:122196682-122204482:Mir760;Large_intestine_epithelial:122196682-122204482:Bcar3
chr3	122195312	122212282	Large_intestine_epithelial:122196682-122204482:Bcar3;Large_intestine_epithelial:122196682-122204482:U1;Large_intestine_epithelial:122196682-122204482:U1;Large_intestine_epithelial:122196682-122204482:U1;Large_intestine_epithelial:122196682-122204482:Fnbp1l;Large_intestine_epithelial:122196682-122204482:1810037I17Rik;3T3-L1:122197662-122209832:F3;3T3-L1:122197662-122209832:F3;3T3-L1:122197662-122209832:F3;3T3-L1:122197662-122209832:F3
chr3	122195312	122212282	3T3-L1:122197662-122209832:Abcd3;3T3-L1:122197662-122209832:Abcd3;3T3-L1:122197662-122209832:Gclm;3T3-L1:122197662-122209832:Gclm;3T3-L1:122197662-122209832:Gclm;3T3-L1:122197662-122209832:Gclm;3T3-L1:122197662-122209832:Dnttip2;3T3-L1:122197662-122209832:Dnttip2;3T3-L1:122197662-122209832:Dnttip2;3T3-L1:122197662-122209832:Mir760
chr3	122195312	122212282	3T3-L1:122197662-122209832:Mir760;3T3-L1:122197662-122209832:Mir760;3T3-L1:122197662-122209832:Bcar3;3T3-L1:122197662-122209832:Bcar3;3T3-L1:122197662-122209832:Bcar3;3T3-L1:122197662-122209832:Bcar3;Lung_E14.5:122197662-122199302:Arhgap29;Lung_E14.5:122197662-122199302:Arhgap29;Lung_E14.5:122197662-122199302:Abca4;Lung_E14.5:122197662-122199302:Abca4
chr3	122195312	122212282	Lung_E14.5:122197662-122199302:Gm4609;Lung_E14.5:122197662-122199302:Gm4609;Lung_E14.5:122197662-122199302:Gclm;Lung_E14.5:122197662-122199302:Gclm;Lung_E14.5:122197662-122199302:RP23;Lung_E14.5:122197662-122199302:RP23;Lung_E14.5:122197662-122199302:Dnttip2;MC3T3-E1:122197752-122200542:Abca4;MC3T3-E1:122197752-122200542:Gm4609;MC3T3-E1:122197752-122200542:Gclm
chr3	122195312	122212282	MC3T3-E1:122197752-122200542:Bcar3;Cerebellum:122197852-122211752:Arhgap29;Cerebellum:122197852-122211752:Arhgap29;Cerebellum:122197852-122211752:Arhgap29;Cerebellum:122197852-122211752:Arhgap29;Cerebellum:122197852-122211752:Abca4;Cerebellum:122197852-122211752:Abca4;Cerebellum:122197852-122211752:Abca4;Cerebellum:122197852-122211752:Abca4;Cerebellum:122197852-122211752:Gm4609
chr3	122195312	122212282	Cerebellum:122197852-122211752:Gm4609;Cerebellum:122197852-122211752:Gm4609;Cerebellum:122197852-122211752:Gclm;Cerebellum:122197852-122211752:Gclm;Cerebellum:122197852-122211752:Gclm;Cerebellum:122197852-122211752:Dnttip2;Cerebellum:122197852-122211752:Dnttip2;Cerebellum:122197852-122211752:Dnttip2;Cerebellum:122197852-122211752:Dnttip2;Cerebellum:122197852-122211752:Gm17494
chr3	122195312	122212282	Cerebellum:122197852-122211752:Gm17494;Cerebellum:122197852-122211752:Gm17494;Cerebellum:122197852-122211752:Gm17494;Cerebellum:122197852-122211752:Mir760;Cerebellum:122197852-122211752:Mir760;Cerebellum:122197852-122211752:Mir760;Cerebellum:122197852-122211752:Mir760;Cerebellum:122197852-122211752:Bcar3;Cerebellum:122197852-122211752:Bcar3;Cerebellum:122197852-122211752:Bcar3
chr3	122195312	122212282	Cerebellum:122197852-122211752:Bcar3;Cerebellum:122197852-122211752:U1;Cerebellum:122197852-122211752:U1;Liver:122198642-122200892:Gclm;Liver:122198642-122200892:Dnttip2;Lung_neonate:122198682-122200342:Abca4;Lung_neonate:122198682-122200342:Gclm;Lung_neonate:122198682-122200342:RP23;Lung:122198782-122200002:Abca4;Lung:122198782-122200002:Gclm
chr3	122195312	122212282	Lung:122198782-122200002:Dnttip2;Stomach_neonate:122198862-122199362:Abca4;Stomach_neonate:122198862-122199362:RP23;Kidney:122198872-122200852:Abca4;Kidney:122198872-122200852:Gm4609;Kidney:122198872-122200852:Gclm;Kidney:122198872-122200852:RP23;Kidney:122198872-122200852:Dnttip2;Kidney:122198872-122200852:Bcar3;Limb_E14.5:122198972-122199562:Abca4
chr3	122195312	122212282	Limb_E14.5:122198972-122199562:Gclm;Limb_E14.5:122198972-122199562:Dnttip2;Limb_E14.5:122198972-122199562:Gm17494;Limb_E14.5:122198972-122199562:Bcar3;Peritoneal_macrophage:122198972-122199482:Gclm;Peritoneal_macrophage:122198972-122199482:RP23;Peritoneal_macrophage:122198972-122199482:Bcar3;MEL:122199032-122199602:Abca4;MEL:122199032-122199602:Gm4609;MEL:122199032-122199602:Gclm
chr3	122195312	122212282	MEL:122199032-122199602:RP23;MEL:122199032-122199602:Dnttip2;MEL:122199032-122199602:Gm17494;Pancreas:122199032-122199402:Gm4609;Pancreas:122199032-122199402:Dnttip2;GMP:122199052-122199452:Gm4609;GMP:122199052-122199452:Gclm;GMP:122199052-122199452:RP23;GMP:122199052-122199452:Dnttip2;GMP:122199052-122199452:Gm17494
chr3	122195312	122212282	CD4+:122201282-122204022:Arhgap29;CD4+:122201282-122204022:Gm4609;CD4+:122201282-122204022:Gclm;CD4+:122201282-122204022:RP23;CD4+:122201282-122204022:Dnttip2;EpiLC:122201642-122203232:Abcd3;EpiLC:122201642-122203232:Arhgap29;EpiLC:122201642-122203232:Gm4609;EpiLC:122201642-122203232:Gclm;EpiLC:122201642-122203232:RP23
chr3	122195312	122212282	EpiLC:122201642-122203232:Dnttip2;Cerebellum_neonate:122201672-122210152:Abcd3;Cerebellum_neonate:122201672-122210152:Abcd3;Cerebellum_neonate:122201672-122210152:Arhgap29;Cerebellum_neonate:122201672-122210152:Arhgap29;Cerebellum_neonate:122201672-122210152:Abca4;Cerebellum_neonate:122201672-122210152:Abca4;Cerebellum_neonate:122201672-122210152:Gm4609;Cerebellum_neonate:122201672-122210152:Gm4609;Cerebellum_neonate:122201672-122210152:Gclm
chr3	122195312	122212282	Cerebellum_neonate:122201672-122210152:Gclm;Cerebellum_neonate:122201672-122210152:RP23;Cerebellum_neonate:122201672-122210152:Dnttip2;Stomach_neonate:122201862-122202772:Arhgap29;Stomach_neonate:122201862-122202772:Gclm;Stomach_neonate:122201862-122202772:RP23;CD8+:122201912-122202862:Gm4609;CD8+:122201912-122202862:Gclm;CD8+:122201912-122202862:Dnttip2;Th2:122201972-122204092:Gclm
chr3	122195312	122212282	Th2:122201972-122204092:Dnttip2;Limb_E11.5:122201982-122203102:Arhgap29;Limb_E11.5:122201982-122203102:Abca4;Limb_E11.5:122201982-122203102:Gm4609;Limb_E11.5:122201982-122203102:Gclm;Limb_E11.5:122201982-122203102:Dnttip2;Limb_E11.5:122201982-122203102:Gm17494;Limb_E11.5:122201982-122203102:Bcar3;Limb_E11.5:122201982-122203102:Fnbp1l;Thymus:122202062-122203082:Gclm
chr3	122195312	122212282	Thymus:122202062-122203082:Dnttip2;Thymus:122202062-122203082:Bcar3;Lens_P1:122204682-122208482:Abca4;Lens_P1:122204682-122208482:Gm4609;Lens_P1:122204682-122208482:Gclm;Lens_P1:122204682-122208482:RP23;Lens_P1:122204682-122208482:Bcar3;Large_intestine_epithelial:122204882-122212222:Abcd3;Large_intestine_epithelial:122204882-122212222:Abca4;Large_intestine_epithelial:122204882-122212222:Abca4
chr3	122195312	122212282	Large_intestine_epithelial:122204882-122212222:Gm4609;Large_intestine_epithelial:122204882-122212222:Gm4609;Large_intestine_epithelial:122204882-122212222:Gclm;Large_intestine_epithelial:122204882-122212222:Gclm;Large_intestine_epithelial:122204882-122212222:Dnttip2;Large_intestine_epithelial:122204882-122212222:Dnttip2;Large_intestine_epithelial:122204882-122212222:Gm17494;Large_intestine_epithelial:122204882-122212222:Gm17494;Large_intestine_epithelial:122204882-122212222:Mir760;Large_intestine_epithelial:122204882-122212222:Mir760
chr3	122195312	122212282	Large_intestine_epithelial:122204882-122212222:Bcar3;Large_intestine_epithelial:122204882-122212222:U1;Large_intestine_epithelial:122204882-122212222:U1;Large_intestine_epithelial:122204882-122212222:Fnbp1l;Large_intestine_epithelial:122204882-122212222:Fnbp1l;Large_intestine_epithelial:122204882-122212222:1810037I17Rik;Large_intestine_epithelial:122204882-122212222:1810037I17Rik;Pancreatic_islet:122205112-122207562:Gm4609;Pancreatic_islet:122205112-122207562:Gclm;Pancreatic_islet:122205112-122207562:RP23
chr3	122195312	122212282	Pancreatic_islet:122205112-122207562:Dnttip2;Kidney:122205722-122207502:Abcd3;Kidney:122205722-122207502:Arhgap29;Kidney:122205722-122207502:Abca4;Kidney:122205722-122207502:Gm16078;Kidney:122205722-122207502:Gm4609;Kidney:122205722-122207502:Gclm;Kidney:122205722-122207502:RP23;Kidney:122205722-122207502:Dnttip2;Kidney:122205722-122207502:Bcar3
chr3	122195312	122212282	Kidney:122205722-122207502:Fnbp1l;Prostate:122205792-122212282:Abcd3;Prostate:122205792-122212282:Abca4;Prostate:122205792-122212282:Gclm;Prostate:122205792-122212282:Gclm;Prostate:122205792-122212282:RP23;Prostate:122205792-122212282:Dnttip2;Prostate:122205792-122212282:Dnttip2;Pancreas:122206242-122206822:Gm4609;Pancreas:122206242-122206822:Dnttip2
chr3	122195312	122212282	Kidney:122210322-122211202:Arhgap29;Kidney:122210322-122211202:Abca4;Kidney:122210322-122211202:Gm16078;Kidney:122210322-122211202:Gm4609;Kidney:122210322-122211202:Gclm;Kidney:122210322-122211202:RP23;Kidney:122210322-122211202:Dnttip2;Kidney:122210322-122211202:Bcar3
chr3	122235602	122236042	Liver:122235602-122236042:Gclm;Liver:122235602-122236042:Dnttip2
chr3	122246102	122249432	3T3-L1:122246102-122249432:F3;3T3-L1:122246102-122249432:Gclm;3T3-L1:122246102-122249432:Dnttip2;3T3-L1:122246102-122249432:Mir760;3T3-L1:122246102-122249432:Bcar3;Cortex:122246102-122246302:Abca4;Cortex:122246102-122246302:Gm4609;Cortex:122246102-122246302:Gclm;Cortex:122246102-122246302:RP23;Cortex:122246102-122246302:Gm17494
chr3	122246102	122249432	Cortex:122246102-122246302:Mir760;G1E:122246102-122249352:Gm4609;G1E:122246102-122249352:Gclm;G1E:122246102-122249352:RP23;G1E:122246102-122249352:Dnttip2;G1E:122246102-122249352:Bcar3;Heart:122246102-122247182:Abca4;Heart:122246102-122247182:Gclm;Heart:122246102-122247182:Dnttip2;Heart:122246102-122247182:Bcar3
chr3	122246102	122249432	Liver:122246102-122248452:Gclm;Liver:122246102-122248452:Dnttip2;MEL:122246102-122248452:Abca4;MEL:122246102-122248452:Gm4609;MEL:122246102-122248452:Gclm;MEL:122246102-122248452:RP23;MEL:122246102-122248452:Dnttip2;MEL:122246102-122248452:Gm17494;Testis:122246102-122246542:Arhgap29;Testis:122246102-122246542:Gclm
chr3	122246102	122249432	Testis:122246102-122246542:Dnttip2;Testis:122246102-122246542:Bcar3;Kidney:122247012-122247652:Abcd3;Kidney:122247012-122247652:Abca4;Kidney:122247012-122247652:Gm4609;Kidney:122247012-122247652:Gclm;Kidney:122247012-122247652:Dnttip2;Kidney:122247012-122247652:Bcar3;Erythroid_spleen:122247122-122248262:Gm4609;Erythroid_spleen:122247122-122248262:Gclm
chr3	122246102	122249432	Erythroid_spleen:122247122-122248262:RP23;Erythroid_spleen:122247122-122248262:Dnttip2;Bone_marrow:122247142-122247522:Gm4609;Bone_marrow:122247142-122247522:Gclm;Bone_marrow:122247142-122247522:Dnttip2;Bone_marrow:122247142-122247522:U1;Lung_neonate:122247162-122248112:Gclm;Lung_neonate:122247162-122248112:RP23;Lung_neonate:122247162-122248112:Bcar3;Stomach_neonate:122247722-122248112:Arhgap29
chr3	122246102	122249432	Stomach_neonate:122247722-122248112:Gm4609;Stomach_neonate:122247722-122248112:Gclm;Stomach_neonate:122247722-122248112:RP23;Stomach_neonate:122247722-122248112:Dnttip2;Stomach_neonate:122247722-122248112:Bcar3
chr3	122252172	122252822	Liver:122252172-122252822:Gclm;Liver:122252172-122252822:Dnttip2;Kidney:122252472-122252802:Abcd3;Kidney:122252472-122252802:Abca4;Kidney:122252472-122252802:Gm4609;Kidney:122252472-122252802:Gclm;Kidney:122252472-122252802:Dnttip2;Kidney:122252472-122252802:Bcar3;Kidney:122252472-122252802:Fnbp1l
chr3	122274472	122275192	3T3-L1:122274472-122275192:F3;3T3-L1:122274472-122275192:Gclm;3T3-L1:122274472-122275192:Dnttip2;3T3-L1:122274472-122275192:Mir760;3T3-L1:122274472-122275192:Bcar3;416B:122274472-122274932:Gclm;416B:122274472-122274932:Dnttip2;416B:122274472-122274932:Gm17494;416B:122274472-122274932:Mir760;416B:122274472-122274932:Bcar3
chr3	122274472	122275192	416B:122274472-122274932:U1;416B:122274472-122274932:Fnbp1l;BAT:122274472-122275032:Arhgap29;BAT:122274472-122275032:Abca4;BAT:122274472-122275032:Gclm;BAT:122274472-122275032:Bcar3;Bone_marrow:122274472-122274892:Gm4609;Bone_marrow:122274472-122274892:Gclm;Bone_marrow:122274472-122274892:Dnttip2;Bone_marrow:122274472-122274892:Bcar3
chr3	122274472	122275192	Bone_marrow:122274472-122274892:U1;Bone_marrow:122274472-122274892:Fnbp1l;C3H10Thalf:122274472-122275152:Gm4609;C3H10Thalf:122274472-122275152:Gclm;C3H10Thalf:122274472-122275152:RP23;C3H10Thalf:122274472-122275152:Dnttip2;C3H10Thalf:122274472-122275152:Gm17494;C3H10Thalf:122274472-122275152:Mir760;C3H10Thalf:122274472-122275152:Bcar3;CD4+CD8+:122274472-122275042:Gclm
chr3	122274472	122275192	CD4+CD8+:122274472-122275042:Dnttip2;CD4+:122274472-122275192:Arhgap29;CD4+:122274472-122275192:Gclm;CD4+:122274472-122275192:RP23;CD4+:122274472-122275192:Dnttip2;CD8+:122274472-122274982:Gclm;CD8+:122274472-122274982:RP23;CD8+:122274472-122274982:Dnttip2;CH12:122274472-122275192:Gm4609;CH12:122274472-122275192:Gclm
chr3	122274472	122275192	CH12:122274472-122275192:RP23;CH12:122274472-122275192:Dnttip2;CH12:122274472-122275192:Bcar3;CMP:122274472-122275062:Gclm;CMP:122274472-122275062:RP23;CMP:122274472-122275062:Dnttip2;CMP:122274472-122275062:Gm17494;Cerebellum:122274472-122275192:Abca4;Cerebellum:122274472-122275192:Gclm;Cerebellum:122274472-122275192:Dnttip2
chr3	122274472	122275192	Cerebellum:122274472-122275192:Gm17494;Cerebellum:122274472-122275192:Mir760;Cerebellum:122274472-122275192:Bcar3;Cerebellum:122274472-122275192:U1;Cerebellum_neonate:122274472-122275192:Abcd3;Cerebellum_neonate:122274472-122275192:Arhgap29;Cerebellum_neonate:122274472-122275192:Gm4609;Cerebellum_neonate:122274472-122275192:Gclm;Cerebellum_neonate:122274472-122275192:Dnttip2;Cerebellum_neonate:122274472-122275192:Bcar3
chr3	122274472	122275192	Dendritic_cell:122274472-122275192:Gm4609;Dendritic_cell:122274472-122275192:Gclm;Dendritic_cell:122274472-122275192:RP23;Dendritic_cell:122274472-122275192:Dnttip2;Dendritic_cell:122274472-122275192:Bcar3;Dendritic_cell:122274472-122275192:Fnbp1l;ESC_J1:122274472-122275192:Gclm;ESC_J1:122274472-122275192:Dnttip2;ESC_KH2:122274472-122275192:Gm4609;ESC_KH2:122274472-122275192:Gclm
chr3	122274472	122275192	ESC_KH2:122274472-122275192:Dnttip2;ESC_KH2:122274472-122275192:Bcar3;ESC_KH2:122274472-122275192:Fnbp1l;EpiLC:122274472-122274962:Gm4609;EpiLC:122274472-122274962:Gclm;EpiLC:122274472-122274962:RP23;EpiLC:122274472-122274962:Dnttip2;EpiLC:122274472-122274962:Bcar3;Erythroid_spleen:122274472-122274982:Gclm;Erythroid_spleen:122274472-122274982:RP23
chr3	122274472	122275192	Erythroid_spleen:122274472-122274982:Dnttip2;Forelimb_bud_embryo:122274472-122275082:Gm4609;Forelimb_bud_embryo:122274472-122275082:Gclm;Forelimb_bud_embryo:122274472-122275082:RP23;Forelimb_bud_embryo:122274472-122275082:Dnttip2;G1E-ER4:122274472-122275192:Gclm;G1E-ER4:122274472-122275192:Dnttip2;G1E:122274472-122275192:Gm4609;G1E:122274472-122275192:Gclm;G1E:122274472-122275192:Dnttip2
chr3	122274472	122275192	GMP:122274472-122274732:Gm4609;GMP:122274472-122274732:Gclm;GMP:122274472-122274732:RP23;GMP:122274472-122274732:Dnttip2;GMP:122274472-122274732:Gm17494;HFSC:122274472-122274822:Gclm;HFSC:122274472-122274822:RP23;HFSC:122274472-122274822:Dnttip2;HFSC:122274472-122274822:Gm17494;HFSC:122274472-122274822:Bcar3
chr3	122274472	122275192	HFSC:122274472-122274822:U1;Heart_E12.5:122274472-122274842:Gclm;Heart_E12.5:122274472-122274842:RP23;Heart_E12.5:122274472-122274842:Dnttip2;Heart_E12.5:122274472-122274842:Fnbp1l;Heart:122274472-122275192:Abca4;Heart:122274472-122275192:Gclm;Heart:122274472-122275192:Dnttip2;Heart:122274472-122275192:Bcar3;Heart:122274472-122275192:Fnbp1l
chr3	122274472	122275192	IPSC:122274472-122275192:Arhgap29;IPSC:122274472-122275192:Gclm;IPSC:122274472-122275192:RP23;IPSC:122274472-122275192:Dnttip2;IPSC:122274472-122275192:Bcar3;Intestine:122274472-122274812:Gclm;Intestine:122274472-122274812:Dnttip2;Intestine:122274472-122274812:Bcar3;Intestine:122274472-122274812:Fnbp1l;Large_intestine_epithelial:122274472-122275192:Abca4
chr3	122274472	122275192	Large_intestine_epithelial:122274472-122275192:Gm4609;Large_intestine_epithelial:122274472-122275192:Gclm;Large_intestine_epithelial:122274472-122275192:RP23;Large_intestine_epithelial:122274472-122275192:Dnttip2;Large_intestine_epithelial:122274472-122275192:Gm17494;Large_intestine_epithelial:122274472-122275192:Mir760;Large_intestine_epithelial:122274472-122275192:Bcar3;Large_intestine_epithelial:122274472-122275192:U1;Large_intestine_epithelial:122274472-122275192:Fnbp1l;Limb_E11.5:122274472-122274832:Arhgap29
chr3	122274472	122275192	Limb_E11.5:122274472-122274832:Gm4609;Limb_E11.5:122274472-122274832:Gclm;Limb_E11.5:122274472-122274832:RP23;Limb_E11.5:122274472-122274832:Dnttip2;Limb_E11.5:122274472-122274832:Gm17494;Limb_E11.5:122274472-122274832:Bcar3;Limb_E11.5:122274472-122274832:Fnbp1l;Limb_E14.5:122274472-122274912:Abca4;Limb_E14.5:122274472-122274912:Gclm;Limb_E14.5:122274472-122274912:Dnttip2
chr3	122274472	122275192	Limb_E14.5:122274472-122274912:Gm17494;Limb_E14.5:122274472-122274912:Bcar3;Limb_E14.5:122274472-122274912:U1;Limb_E14.5:122274472-122274912:Fnbp1l;Liver_E14.5:122274472-122275192:Gm4609;Liver_E14.5:122274472-122275192:Gclm;Liver_E14.5:122274472-122275192:RP23;Liver_E14.5:122274472-122275192:Dnttip2;Liver_E14.5:122274472-122275192:Gm17494;Liver_E14.5:122274472-122275192:Bcar3
chr3	122274472	122275192	Lung_E14.5:122274472-122274952:Arhgap29;Lung_E14.5:122274472-122274952:Gm4609;Lung_E14.5:122274472-122274952:Gclm;Lung_E14.5:122274472-122274952:RP23;Lung_E14.5:122274472-122274952:Dnttip2;Lung_E14.5:122274472-122274952:Bcar3;Lung_E14.5:122274472-122274952:Fnbp1l;Lung_neonate:122274472-122274952:Gclm;Lung_neonate:122274472-122274952:RP23;Lung_neonate:122274472-122274952:Dnttip2
chr3	122274472	122275192	Lung_neonate:122274472-122274952:Bcar3;Lung_neonate:122274472-122274952:Fnbp1l;MC3T3-E1:122274472-122274832:Abcd3;MC3T3-E1:122274472-122274832:Arhgap29;MC3T3-E1:122274472-122274832:Gm4609;MC3T3-E1:122274472-122274832:Gclm;MC3T3-E1:122274472-122274832:RP23;MC3T3-E1:122274472-122274832:Dnttip2;MC3T3-E1:122274472-122274832:Bcar3;MC3T3-E1:122274472-122274832:Fnbp1l
chr3	122274472	122275192	MEL:122274472-122275192:Abca4;MEL:122274472-122275192:Gm4609;MEL:122274472-122275192:Gclm;MEL:122274472-122275192:RP23;MEL:122274472-122275192:Dnttip2;MEL:122274472-122275192:Gm17494;Microglia:122274472-122275082:Arhgap29;Microglia:122274472-122275082:Gclm;Microglia:122274472-122275082:Dnttip2;NPC:122274472-122274952:Gclm
chr3	122274472	122275192	NPC:122274472-122274952:Dnttip2;NPC:122274472-122274952:Gm17494;NPC:122274472-122274952:Bcar3;NPC:122274472-122274952:Fnbp1l;Neuron_cortical:122274472-122275192:Gm4609;Neuron_cortical:122274472-122275192:Gclm;Neuron_cortical:122274472-122275192:RP23;Neuron_cortical:122274472-122275192:Dnttip2;Olfactory_bulb:122274472-122274652:Arhgap29;Olfactory_bulb:122274472-122274652:Gclm
chr3	122274472	122275192	Olfactory_bulb:122274472-122274652:Dnttip2;Peritoneal_macrophage:122274472-122275062:Arhgap29;Peritoneal_macrophage:122274472-122275062:Gclm;Peritoneal_macrophage:122274472-122275062:RP23;Peritoneal_macrophage:122274472-122275062:Dnttip2;Peritoneal_macrophage:122274472-122275062:Bcar3;Peritoneal_macrophage:122274472-122275062:Fnbp1l;Prostate:122274472-122275192:Gclm;Prostate:122274472-122275192:RP23;Prostate:122274472-122275192:Dnttip2
chr3	122274472	122275192	Prostate:122274472-122275192:Bcar3;Prostate:122274472-122275192:Fnbp1l;Rib_chondrocyte_P1:122274472-122274962:Gm4609;Rib_chondrocyte_P1:122274472-122274962:Gclm;Rib_chondrocyte_P1:122274472-122274962:RP23;Rib_chondrocyte_P1:122274472-122274962:Dnttip2;Rib_chondrocyte_P1:122274472-122274962:Fnbp1l;Spermatid:122274472-122275192:Gclm;Spermatid:122274472-122275192:RP23;Spermatid:122274472-122275192:Dnttip2
chr3	122274472	122275192	Spermatid:122274472-122275192:Fnbp1l;Stomach_neonate:122274472-122275192:Arhgap29;Stomach_neonate:122274472-122275192:Gclm;Stomach_neonate:122274472-122275192:RP23;Stomach_neonate:122274472-122275192:Dnttip2;Stomach_neonate:122274472-122275192:Bcar3;Stomach_neonate:122274472-122275192:Fnbp1l;Striatum:122274472-122274812:Gclm;Striatum:122274472-122274812:Dnttip2;Striatum:122274472-122274812:Gm17494
chr3	122274472	122275192	Striatum:122274472-122274812:Mir760;Striatum:122274472-122274812:Bcar3;Striatum:122274472-122274812:U1;Striatum:122274472-122274812:Fnbp1l;Testis:122274472-122275192:Arhgap29;Testis:122274472-122275192:Gclm;Testis:122274472-122275192:Dnttip2;Testis:122274472-122275192:Bcar3;Th1:122274472-122275192:Gm4609;Th1:122274472-122275192:Gclm
chr3	122274472	122275192	Th1:122274472-122275192:Dnttip2;Th2:122274472-122274762:Gclm;Th2:122274472-122274762:Dnttip2;Treg_cell:122274472-122274902:Gm4609;Treg_cell:122274472-122274902:Gclm;Treg_cell:122274472-122274902:RP23;Treg_cell:122274472-122274902:Dnttip2;Uterus:122274472-122275002:Arhgap29;Uterus:122274472-122275002:Gclm;Uterus:122274472-122275002:Dnttip2
chr3	122274472	122275192	Uterus:122274472-122275002:Fnbp1l;V6.5:122274472-122274882:Gclm;V6.5:122274472-122274882:Dnttip2;V6.5:122274472-122274882:Bcar3;WAT:122274472-122274942:Arhgap29;WAT:122274472-122274942:Gclm;WAT:122274472-122274942:Dnttip2;WAT:122274472-122274942:Gm17494;WAT:122274472-122274942:Bcar3;ZHBTc4:122274472-122274672:Gm4609
chr3	122274472	122275192	ZHBTc4:122274472-122274672:Gclm;ZHBTc4:122274472-122274672:RP23;ZHBTc4:122274472-122274672:Dnttip2;ZHBTc4:122274472-122274672:Bcar3;ZHBTc4:122274472-122274672:Fnbp1l
chr3	122276802	122278742	G1E-ER4:122276802-122278742:Gclm;G1E-ER4:122276802-122278742:Dnttip2;IPSC:122276802-122278742:Arhgap29;IPSC:122276802-122278742:Gm4609;IPSC:122276802-122278742:Gclm;IPSC:122276802-122278742:RP23;IPSC:122276802-122278742:Dnttip2;IPSC:122276802-122278742:Bcar3;Liver_E14.5:122276802-122277532:Gm4609;Liver_E14.5:122276802-122277532:Gclm
chr3	122276802	122278742	Liver_E14.5:122276802-122277532:RP23;Liver_E14.5:122276802-122277532:Dnttip2;Liver_E14.5:122276802-122277532:Gm17494;Liver_E14.5:122276802-122277532:Bcar3;MEL:122276802-122278742:Abca4;MEL:122276802-122278742:Gm4609;MEL:122276802-122278742:Gclm;MEL:122276802-122278742:RP23;MEL:122276802-122278742:Dnttip2;MEL:122276802-122278742:Gm17494
chr3	122276802	122278742	Prostate:122276802-122278682:Gclm;Prostate:122276802-122278682:RP23;Prostate:122276802-122278682:Dnttip2;Prostate:122276802-122278682:Fnbp1l;Spermatid:122276802-122278742:Gclm;Spermatid:122276802-122278742:RP23;Spermatid:122276802-122278742:Dnttip2;Spermatid:122276802-122278742:Fnbp1l;G1E:122277672-122278742:Gm4609;G1E:122277672-122278742:Gclm
chr3	122276802	122278742	G1E:122277672-122278742:RP23;G1E:122277672-122278742:Dnttip2
chr3	122287072	122293582	Thymus:122287072-122288252:Arhgap29;Thymus:122287072-122288252:Gclm;Thymus:122287072-122288252:Dnttip2;Thymus:122287072-122288252:Bcar3;CD4+CD8+:122287092-122289232:Gclm;CD4+CD8+:122287092-122289232:Dnttip2;Th2:122287202-122288342:Gclm;Th2:122287202-122288342:Dnttip2;Large_intestine_epithelial:122287882-122293582:Abca4;Large_intestine_epithelial:122287882-122293582:Abca4
chr3	122287072	122293582	Large_intestine_epithelial:122287882-122293582:Abca4;Large_intestine_epithelial:122287882-122293582:Gm4609;Large_intestine_epithelial:122287882-122293582:Gm4609;Large_intestine_epithelial:122287882-122293582:Gm4609;Large_intestine_epithelial:122287882-122293582:Gclm;Large_intestine_epithelial:122287882-122293582:Gclm;Large_intestine_epithelial:122287882-122293582:Gclm;Large_intestine_epithelial:122287882-122293582:RP23;Large_intestine_epithelial:122287882-122293582:RP23;Large_intestine_epithelial:122287882-122293582:RP23
chr3	122287072	122293582	Large_intestine_epithelial:122287882-122293582:Dnttip2;Large_intestine_epithelial:122287882-122293582:Dnttip2;Large_intestine_epithelial:122287882-122293582:Dnttip2;Large_intestine_epithelial:122287882-122293582:Gm17494;Large_intestine_epithelial:122287882-122293582:Gm17494;Large_intestine_epithelial:122287882-122293582:Mir760;Large_intestine_epithelial:122287882-122293582:Mir760;Large_intestine_epithelial:122287882-122293582:Mir760;Large_intestine_epithelial:122287882-122293582:Bcar3;Large_intestine_epithelial:122287882-122293582:Bcar3
chr3	122287072	122293582	Large_intestine_epithelial:122287882-122293582:Bcar3;Large_intestine_epithelial:122287882-122293582:U1;Large_intestine_epithelial:122287882-122293582:U1;Large_intestine_epithelial:122287882-122293582:U1;Large_intestine_epithelial:122287882-122293582:Fnbp1l;Large_intestine_epithelial:122287882-122293582:Fnbp1l;3T3-L1:122289402-122293582:F3;3T3-L1:122289402-122293582:Gclm;3T3-L1:122289402-122293582:Gclm;3T3-L1:122289402-122293582:Dnttip2
chr3	122287072	122293582	3T3-L1:122289402-122293582:Dnttip2;3T3-L1:122289402-122293582:Mir760;3T3-L1:122289402-122293582:Mir760;3T3-L1:122289402-122293582:Bcar3;3T3-L1:122289402-122293582:Bcar3;Placenta:122289482-122293582:Gm4609;Placenta:122289482-122293582:Gm4609;Placenta:122289482-122293582:Gclm;Placenta:122289482-122293582:Gclm;Placenta:122289482-122293582:RP23
chr3	122287072	122293582	Placenta:122289482-122293582:RP23;Placenta:122289482-122293582:Dnttip2;Placenta:122289482-122293582:Dnttip2;Placenta:122289482-122293582:Bcar3;Placenta:122289482-122293582:Bcar3;Placenta:122289482-122293582:Fnbp1l;Testis:122289572-122293582:Arhgap29;Testis:122289572-122293582:Arhgap29;Testis:122289572-122293582:Gclm;Testis:122289572-122293582:Gclm
chr3	122287072	122293582	Testis:122289572-122293582:Dnttip2;Testis:122289572-122293582:Dnttip2;Testis:122289572-122293582:Bcar3;Testis:122289572-122293582:Bcar3;Prostate:122289602-122293582:Gclm;Prostate:122289602-122293582:Gclm;Prostate:122289602-122293582:RP23;Prostate:122289602-122293582:RP23;Prostate:122289602-122293582:Dnttip2;Prostate:122289602-122293582:Dnttip2
chr3	122287072	122293582	Prostate:122289602-122293582:Fnbp1l;Stomach_neonate:122289662-122293582:Arhgap29;Stomach_neonate:122289662-122293582:Arhgap29;Stomach_neonate:122289662-122293582:Gclm;Stomach_neonate:122289662-122293582:Gclm;Stomach_neonate:122289662-122293582:RP23;Stomach_neonate:122289662-122293582:Dnttip2;Stomach_neonate:122289662-122293582:Dnttip2;Stomach_neonate:122289662-122293582:Bcar3;Stomach_neonate:122289662-122293582:Fnbp1l
chr3	122287072	122293582	Stomach_neonate:122289662-122293582:Fnbp1l;Stomach_neonate:122289662-122293582:Pde5a;BAT:122289692-122293582:Arhgap29;BAT:122289692-122293582:Arhgap29;BAT:122289692-122293582:Abca4;BAT:122289692-122293582:Abca4;BAT:122289692-122293582:Gm4609;BAT:122289692-122293582:Gclm;BAT:122289692-122293582:Gclm;BAT:122289692-122293582:Dnttip2
chr3	122287072	122293582	BAT:122289692-122293582:Dnttip2;BAT:122289692-122293582:Bcar3;BAT:122289692-122293582:Bcar3;Microglia:122289892-122293582:Arhgap29;Microglia:122289892-122293582:Arhgap29;Microglia:122289892-122293582:Gclm;Microglia:122289892-122293582:Gclm;Microglia:122289892-122293582:Dnttip2;Microglia:122289892-122293582:Dnttip2;Dendritic_cell:122289972-122293582:Gm4609
chr3	122287072	122293582	Dendritic_cell:122289972-122293582:Gm4609;Dendritic_cell:122289972-122293582:Gclm;Dendritic_cell:122289972-122293582:Gclm;Dendritic_cell:122289972-122293582:RP23;Dendritic_cell:122289972-122293582:RP23;Dendritic_cell:122289972-122293582:Dnttip2;Dendritic_cell:122289972-122293582:Dnttip2;Dendritic_cell:122289972-122293582:Bcar3;Dendritic_cell:122289972-122293582:Bcar3;Dendritic_cell:122289972-122293582:Fnbp1l
chr3	122287072	122293582	Dendritic_cell:122289972-122293582:Fnbp1l;Peritoneal_macrophage:122290172-122292202:Arhgap29;Peritoneal_macrophage:122290172-122292202:RP23;Peritoneal_macrophage:122290172-122292202:Dnttip2;Peritoneal_macrophage:122290172-122292202:Bcar3;Peritoneal_macrophage:122290172-122292202:Fnbp1l;Heart_E12.5:122290272-122293582:Arhgap29;Heart_E12.5:122290272-122293582:Arhgap29;Heart_E12.5:122290272-122293582:Gm4609;Heart_E12.5:122290272-122293582:Gm4609
chr3	122287072	122293582	Heart_E12.5:122290272-122293582:Gclm;Heart_E12.5:122290272-122293582:Gclm;Heart_E12.5:122290272-122293582:RP23;Heart_E12.5:122290272-122293582:RP23;Heart_E12.5:122290272-122293582:Dnttip2;Heart_E12.5:122290272-122293582:Dnttip2;Heart_E12.5:122290272-122293582:Fnbp1l;Heart_E12.5:122290272-122293582:Fnbp1l;Heart:122290302-122293582:Abca4;Heart:122290302-122293582:Abca4
chr3	122287072	122293582	Heart:122290302-122293582:Gclm;Heart:122290302-122293582:Gclm;Heart:122290302-122293582:Dnttip2;Heart:122290302-122293582:Dnttip2;Heart:122290302-122293582:Bcar3;Heart:122290302-122293582:Bcar3;Heart:122290302-122293582:Fnbp1l;Heart:122290302-122293582:Fnbp1l;WAT:122290542-122291222:Arhgap29;WAT:122290542-122291222:Gclm
chr3	122287072	122293582	WAT:122290542-122291222:Dnttip2;WAT:122290542-122291222:Gm17494;WAT:122290542-122291222:Bcar3;Heart_E11.5:122290562-122293582:Arhgap29;Heart_E11.5:122290562-122293582:Gm4609;Heart_E11.5:122290562-122293582:Gm4609;Heart_E11.5:122290562-122293582:Gclm;Heart_E11.5:122290562-122293582:Gclm;Heart_E11.5:122290562-122293582:Dnttip2;Heart_E11.5:122290562-122293582:Dnttip2
chr3	122287072	122293582	Cerebellum_neonate:122290632-122293582:Arhgap29;Cerebellum_neonate:122290632-122293582:Arhgap29;Cerebellum_neonate:122290632-122293582:Gm4609;Cerebellum_neonate:122290632-122293582:Gm4609;Cerebellum_neonate:122290632-122293582:Gclm;Cerebellum_neonate:122290632-122293582:Gclm;Cerebellum_neonate:122290632-122293582:RP23;Cerebellum_neonate:122290632-122293582:Dnttip2;Cerebellum_neonate:122290632-122293582:Dnttip2;NPC:122290682-122293582:Gclm
chr3	122287072	122293582	NPC:122290682-122293582:Gclm;NPC:122290682-122293582:Dnttip2;NPC:122290682-122293582:Dnttip2;NPC:122290682-122293582:Gm17494;NPC:122290682-122293582:Bcar3;NPC:122290682-122293582:Bcar3;NPC:122290682-122293582:Fnbp1l;NPC:122290682-122293582:Fnbp1l;416B:122290702-122291022:Gclm;416B:122290702-122291022:Gm17494
chr3	122287072	122293582	416B:122290702-122291022:Mir760;416B:122290702-122291022:Bcar3;416B:122290702-122291022:U1;416B:122290702-122291022:Fnbp1l;Lung:122290802-122293582:Abca4;Lung:122290802-122293582:Abca4;Lung:122290802-122293582:Gclm;Lung:122290802-122293582:Gclm;Lung:122290802-122293582:Dnttip2;Lung:122290802-122293582:Dnttip2
chr3	122287072	122293582	Lung:122290802-122293582:Bcar3;Lung:122290802-122293582:Bcar3;MEL:122290812-122293582:Abca4;MEL:122290812-122293582:Abca4;MEL:122290812-122293582:Gm4609;MEL:122290812-122293582:Gm4609;MEL:122290812-122293582:Gclm;MEL:122290812-122293582:Gclm;MEL:122290812-122293582:RP23;MEL:122290812-122293582:RP23
chr3	122287072	122293582	MEL:122290812-122293582:Dnttip2;MEL:122290812-122293582:Dnttip2;MEL:122290812-122293582:Gm17494;MEL:122290812-122293582:Fnbp1l;MEL:122290812-122293582:Fnbp1l;Lung_neonate:122291072-122293582:Gclm;Lung_neonate:122291072-122293582:Gclm;Lung_neonate:122291072-122293582:RP23;Lung_neonate:122291072-122293582:RP23;Lung_neonate:122291072-122293582:Dnttip2
chr3	122287072	122293582	Lung_neonate:122291072-122293582:Dnttip2;Lung_neonate:122291072-122293582:Bcar3;Lung_neonate:122291072-122293582:Bcar3;Lung_neonate:122291072-122293582:Fnbp1l;Lung_neonate:122291072-122293582:Fnbp1l;Lung_E14.5:122291322-122293582:Gm4609;Lung_E14.5:122291322-122293582:Gclm;Lung_E14.5:122291322-122293582:RP23;Lung_E14.5:122291322-122293582:Dnttip2;ESC_J1:122291512-122293582:Gclm
chr3	122287072	122293582	ESC_J1:122291512-122293582:Dnttip2;ESC_KH2:122291532-122293582:Gm4609;ESC_KH2:122291532-122293582:Gclm;ESC_KH2:122291532-122293582:Dnttip2;ESC_KH2:122291532-122293582:Bcar3;Neuron_cortical:122291592-122293582:Gm4609;Neuron_cortical:122291592-122293582:Gclm;Neuron_cortical:122291592-122293582:RP23;Neuron_cortical:122291592-122293582:Dnttip2;EpiLC:122291652-122293582:Gm4609
chr3	122287072	122293582	EpiLC:122291652-122293582:Gclm;EpiLC:122291652-122293582:RP23;EpiLC:122291652-122293582:Dnttip2;EpiLC:122291652-122293582:Bcar3;EpiLC:122291652-122293582:Fnbp1l;Cerebellum:122291662-122293582:Abca4;Cerebellum:122291662-122293582:Dnttip2;Cerebellum:122291662-122293582:Mir760;Cerebellum:122291662-122293582:Bcar3;Cerebellum:122291662-122293582:U1
chr3	122287072	122293582	WAT:122291702-122293582:Arhgap29;WAT:122291702-122293582:Gm4609;WAT:122291702-122293582:Gclm;WAT:122291702-122293582:Dnttip2;WAT:122291702-122293582:Bcar3;Liver_E14.5:122291782-122293132:Gm4609;Liver_E14.5:122291782-122293132:Gclm;Liver_E14.5:122291782-122293132:RP23;Liver_E14.5:122291782-122293132:Dnttip2;Liver_E14.5:122291782-122293132:Bcar3
chr3	122287072	122293582	MC3T3-E1:122291882-122293582:Arhgap29;MC3T3-E1:122291882-122293582:Gclm;MC3T3-E1:122291882-122293582:RP23;MC3T3-E1:122291882-122293582:Dnttip2;MC3T3-E1:122291882-122293582:Bcar3;MC3T3-E1:122291882-122293582:Fnbp1l;G1E:122292242-122293582:Gm4609;G1E:122292242-122293582:Gclm;G1E:122292242-122293582:RP23;G1E:122292242-122293582:Dnttip2
chr3	122287072	122293582	Limb_E11.5:122292262-122293582:Arhgap29;Limb_E11.5:122292262-122293582:Abca4;Limb_E11.5:122292262-122293582:Gm4609;Limb_E11.5:122292262-122293582:Gclm;Limb_E11.5:122292262-122293582:RP23;Limb_E11.5:122292262-122293582:Dnttip2;Limb_E11.5:122292262-122293582:Bcar3;Limb_E11.5:122292262-122293582:Fnbp1l;CD4+:122292292-122293582:Arhgap29;CD4+:122292292-122293582:Gclm
chr3	122287072	122293582	CD4+:122292292-122293582:RP23;CD4+:122292292-122293582:Dnttip2;Striatum:122292302-122293582:Abca4;Striatum:122292302-122293582:Dnttip2;Striatum:122292302-122293582:Mir760;Striatum:122292302-122293582:U1;Striatum:122292302-122293582:Fnbp1l;Forelimb_bud_embryo:122292482-122293582:Gm4609;Forelimb_bud_embryo:122292482-122293582:Gclm;Forelimb_bud_embryo:122292482-122293582:RP23
chr3	122287072	122293582	Forelimb_bud_embryo:122292482-122293582:Dnttip2;Forelimb_bud_embryo:122292482-122293582:Fnbp1l;Peritoneal_macrophage:122292522-122293582:Arhgap29;Peritoneal_macrophage:122292522-122293582:RP23;Peritoneal_macrophage:122292522-122293582:Dnttip2;Peritoneal_macrophage:122292522-122293582:Bcar3;Peritoneal_macrophage:122292522-122293582:Fnbp1l;Spermatid:122292522-122293582:Gclm;Spermatid:122292522-122293582:RP23;Spermatid:122292522-122293582:Dnttip2
chr3	122287072	122293582	Spermatid:122292522-122293582:Fnbp1l;CMP:122292542-122293582:Gclm;CMP:122292542-122293582:RP23;CMP:122292542-122293582:Dnttip2;Cortex:122292552-122293582:Gm4609;Cortex:122292552-122293582:Gclm;Cortex:122292552-122293582:RP23;Cortex:122292552-122293582:Dnttip2;Cortex:122292552-122293582:Mir760;Cortex:122292552-122293582:U1
chr3	122287072	122293582	Limb_E14.5:122292552-122293582:Arhgap29;Limb_E14.5:122292552-122293582:Abca4;Limb_E14.5:122292552-122293582:Gclm;Limb_E14.5:122292552-122293582:Dnttip2;Limb_E14.5:122292552-122293582:Bcar3;Limb_E14.5:122292552-122293582:U1;Limb_E14.5:122292552-122293582:Fnbp1l;Olfactory_bulb:122292552-122293582:Arhgap29;Olfactory_bulb:122292552-122293582:Gclm;Olfactory_bulb:122292552-122293582:Dnttip2
chr3	122287072	122293582	Uterus:122292562-122293582:Arhgap29;Uterus:122292562-122293582:Gclm;Uterus:122292562-122293582:RP23;Uterus:122292562-122293582:Dnttip2;Uterus:122292562-122293582:Fnbp1l;Erythroid_spleen:122292572-122293582:Gclm;Erythroid_spleen:122292572-122293582:RP23;Erythroid_spleen:122292572-122293582:Dnttip2;Hindbrain_E11.5:122292692-122293582:Gm4609;Hindbrain_E11.5:122292692-122293582:Gclm
chr3	122287072	122293582	Hindbrain_E11.5:122292692-122293582:RP23;Hindbrain_E11.5:122292692-122293582:Dnttip2;CD8+:122292702-122293582:Gclm;CD8+:122292702-122293582:Dnttip2;GMP:122292702-122293572:Gm4609;GMP:122292702-122293572:Gclm;GMP:122292702-122293572:RP23;GMP:122292702-122293572:Dnttip2;Rib_chondrocyte_P1:122292802-122293582:Gm4609;Rib_chondrocyte_P1:122292802-122293582:Gclm
chr3	122287072	122293582	Rib_chondrocyte_P1:122292802-122293582:RP23;Rib_chondrocyte_P1:122292802-122293582:Dnttip2;Rib_chondrocyte_P1:122292802-122293582:Fnbp1l;V6.5:122292822-122293582:Arhgap29;V6.5:122292822-122293582:Gclm;V6.5:122292822-122293582:Dnttip2;V6.5:122292822-122293582:Bcar3;Forelimb_E13:122292832-122293582:Arhgap29;Forelimb_E13:122292832-122293582:Dnttip2;Forelimb_E13:122292832-122293582:Bcar3
chr3	122287072	122293582	Forelimb_E13:122292832-122293582:U1;Forelimb_E13:122292832-122293582:Fnbp1l;ZHBTc4:122292882-122293582:Gm4609;ZHBTc4:122292882-122293582:Gclm;ZHBTc4:122292882-122293582:RP23;ZHBTc4:122292882-122293582:Dnttip2;ZHBTc4:122292882-122293582:Bcar3;ZHBTc4:122292882-122293582:Fnbp1l;Bone_marrow:122292902-122293582:Gm4609;Bone_marrow:122292902-122293582:Gclm
chr3	122287072	122293582	Bone_marrow:122292902-122293582:Dnttip2;Bone_marrow:122292902-122293582:Bcar3;Bone_marrow:122292902-122293582:U1;Bone_marrow:122292902-122293582:Fnbp1l;CD19+:122292902-122293582:Arhgap29;CD19+:122292902-122293582:Gclm;CD19+:122292902-122293582:Dnttip2;CD19+:122292902-122293582:Mir760;CD19+:122292902-122293582:Bcar3;CD19+:122292902-122293582:U1
chr3	122287072	122293582	CD19+:122292902-122293582:Fnbp1l;416B:122292922-122293582:Gclm;416B:122292922-122293582:Dnttip2;416B:122292922-122293582:Mir760;416B:122292922-122293582:Bcar3;416B:122292922-122293582:U1;416B:122292922-122293582:Fnbp1l;Forebrain_E11.5:122292962-122293582:Arhgap29;Forebrain_E11.5:122292962-122293582:Gclm;Forebrain_E11.5:122292962-122293582:RP23
chr3	122287072	122293582	Forebrain_E11.5:122292962-122293582:Dnttip2;Forebrain_E11.5:122292962-122293582:Pde5a;Treg_cell:122292962-122293582:Gm4609;Treg_cell:122292962-122293582:Gclm;Treg_cell:122292962-122293582:RP23;Treg_cell:122292962-122293582:Dnttip2;HFSC:122293052-122293582:Abca4;HFSC:122293052-122293582:Gclm;HFSC:122293052-122293582:Dnttip2;HFSC:122293052-122293582:Bcar3
chr3	122287072	122293582	HFSC:122293052-122293582:U1
chr3	122307852	122310182	G1E-ER4:122307852-122310182:Gclm;G1E-ER4:122307852-122310182:Dnttip2;ESC_KH2:122307952-122309632:Gclm;ESC_KH2:122307952-122309632:Dnttip2;Testis:122308192-122308782:Arhgap29;Testis:122308192-122308782:Gclm;Testis:122308192-122308782:Dnttip2;Bone_marrow:122308212-122308782:Gm4609;Bone_marrow:122308212-122308782:Gclm;Bone_marrow:122308212-122308782:Dnttip2
chr3	122307852	122310182	Bone_marrow:122308212-122308782:U1;Bone_marrow:122308212-122308782:Fnbp1l;Spleen:122308222-122308762:Arhgap29;Spleen:122308222-122308762:Gclm;Spleen:122308222-122308762:Dnttip2;Spleen:122308222-122308762:Bcar3;ZHBTc4:122308222-122308782:Gm4609;ZHBTc4:122308222-122308782:RP23;ZHBTc4:122308222-122308782:Dnttip2;ZHBTc4:122308222-122308782:Bcar3
chr3	122307852	122310182	ZHBTc4:122308222-122308782:Fnbp1l;EpiLC:122308972-122309392:Gm4609;EpiLC:122308972-122309392:RP23;EpiLC:122308972-122309392:Dnttip2;EpiLC:122308972-122309392:Bcar3;EpiLC:122308972-122309392:Fnbp1l
chr3	122315762	122319882	MC3T3-E1:122315762-122319802:Arhgap29;MC3T3-E1:122315762-122319802:Gm4609;MC3T3-E1:122315762-122319802:Gclm;MC3T3-E1:122315762-122319802:RP23;MC3T3-E1:122315762-122319802:Dnttip2;MC3T3-E1:122315762-122319802:Bcar3;MC3T3-E1:122315762-122319802:Fnbp1l;3T3-L1:122316102-122319882:F3;3T3-L1:122316102-122319882:Gclm;3T3-L1:122316102-122319882:Dnttip2
chr3	122315762	122319882	3T3-L1:122316102-122319882:Mir760;3T3-L1:122316102-122319882:Bcar3;Heart_E11.5:122316372-122317392:Gm4609;Heart_E11.5:122316372-122317392:Gclm;Heart_E11.5:122316372-122317392:Dnttip2;Hindbrain_E11.5:122316572-122316992:Arhgap29;Hindbrain_E11.5:122316572-122316992:Gm4609;Hindbrain_E11.5:122316572-122316992:Gclm;Hindbrain_E11.5:122316572-122316992:RP23;Hindbrain_E11.5:122316572-122316992:Dnttip2
chr3	122320162	122326182	3T3-L1:122320162-122326182:F3;3T3-L1:122320162-122326182:F3;3T3-L1:122320162-122326182:Gclm;3T3-L1:122320162-122326182:Gclm;3T3-L1:122320162-122326182:Dnttip2;3T3-L1:122320162-122326182:Dnttip2;3T3-L1:122320162-122326182:Mir760;3T3-L1:122320162-122326182:Mir760;3T3-L1:122320162-122326182:Bcar3;3T3-L1:122320162-122326182:Bcar3
chr3	122320162	122326182	Prostate:122321492-122325612:Arhgap29;Prostate:122321492-122325612:Gclm;Prostate:122321492-122325612:Gclm;Prostate:122321492-122325612:RP23;Prostate:122321492-122325612:RP23;Prostate:122321492-122325612:Dnttip2;Prostate:122321492-122325612:Dnttip2;Prostate:122321492-122325612:Fnbp1l;Prostate:122321492-122325612:Fnbp1l;Limb_E11.5:122321512-122322932:Arhgap29
chr3	122320162	122326182	Limb_E11.5:122321512-122322932:Abca4;Limb_E11.5:122321512-122322932:Gm4609;Limb_E11.5:122321512-122322932:Gclm;Limb_E11.5:122321512-122322932:RP23;Limb_E11.5:122321512-122322932:Dnttip2;Limb_E11.5:122321512-122322932:Gm17494;Limb_E11.5:122321512-122322932:Bcar3;Limb_E11.5:122321512-122322932:Fnbp1l;Limb_E11.5:122321512-122322932:Pde5a;Kidney:122323402-122325022:Abca4
chr3	122320162	122326182	Kidney:122323402-122325022:Gclm;Kidney:122323402-122325022:Dnttip2;Kidney:122323402-122325022:Bcar3;CH12:122324482-122325202:Gm4609;CH12:122324482-122325202:Gclm;CH12:122324482-122325202:RP23;CH12:122324482-122325202:Dnttip2;CH12:122324482-122325202:Bcar3
chr3	122330962	122345682	3T3-L1:122330962-122345382:F3;3T3-L1:122330962-122345382:Gclm;3T3-L1:122330962-122345382:Gclm;3T3-L1:122330962-122345382:Dnttip2;3T3-L1:122330962-122345382:Dnttip2;3T3-L1:122330962-122345382:Mir760;3T3-L1:122330962-122345382:Mir760;3T3-L1:122330962-122345382:Bcar3;3T3-L1:122330962-122345382:Bcar3;3T3-L1:122330962-122345382:Fnbp1l
chr3	122330962	122345682	3T3-L1:122330962-122345382:Fnbp1l;MC3T3-E1:122331172-122337572:Arhgap29;MC3T3-E1:122331172-122337572:Gm4609;MC3T3-E1:122331172-122337572:Gclm;MC3T3-E1:122331172-122337572:RP23;MC3T3-E1:122331172-122337572:Dnttip2;MC3T3-E1:122331172-122337572:Bcar3;MC3T3-E1:122331172-122337572:Fnbp1l;WAT:122332222-122334772:Gclm;WAT:122332222-122334772:Dnttip2
chr3	122330962	122345682	WAT:122332222-122334772:Gm17494;WAT:122332222-122334772:Bcar3;BAT:122332472-122335352:Arhgap29;BAT:122332472-122335352:Abca4;BAT:122332472-122335352:Gm4609;BAT:122332472-122335352:Gclm;BAT:122332472-122335352:Dnttip2;Heart:122332482-122335372:Abca4;Heart:122332482-122335372:Gm4609;Heart:122332482-122335372:Gclm
chr3	122330962	122345682	Heart:122332482-122335372:Dnttip2;Heart:122332482-122335372:Bcar3;Heart:122332482-122335372:Fnbp1l;CH12:122333182-122335032:Gm4609;CH12:122333182-122335032:Gclm;CH12:122333182-122335032:RP23;CH12:122333182-122335032:Dnttip2;CH12:122333182-122335032:Bcar3;Limb_E14.5:122333402-122334932:Abca4;Limb_E14.5:122333402-122334932:Dnttip2
chr3	122330962	122345682	Limb_E14.5:122333402-122334932:Gm17494;Limb_E14.5:122333402-122334932:Bcar3;Limb_E14.5:122333402-122334932:U1;Limb_E14.5:122333402-122334932:Fnbp1l;Limb_E11.5:122333762-122335022:Gm4609;Limb_E11.5:122333762-122335022:Gclm;Limb_E11.5:122333762-122335022:RP23;Limb_E11.5:122333762-122335022:Dnttip2;Limb_E11.5:122333762-122335022:Gm17494;Limb_E11.5:122333762-122335022:Bcar3
chr3	122330962	122345682	Limb_E11.5:122333762-122335022:Fnbp1l;Peritoneal_macrophage:122338992-122345682:RP23;Peritoneal_macrophage:122338992-122345682:Dnttip2;Peritoneal_macrophage:122338992-122345682:Bcar3;Peritoneal_macrophage:122338992-122345682:Fnbp1l;WAT:122340052-122341292:Arhgap29;WAT:122340052-122341292:Gclm;WAT:122340052-122341292:Dnttip2;WAT:122340052-122341292:Gm17494;WAT:122340052-122341292:Bcar3
chr3	122330962	122345682	GMP:122340082-122341282:Gclm;GMP:122340082-122341282:RP23;GMP:122340082-122341282:Dnttip2;GMP:122340082-122341282:Gm17494
chr3	122347262	122351432	3T3-L1:122347262-122351432:Gclm;3T3-L1:122347262-122351432:Dnttip2;3T3-L1:122347262-122351432:Mir760;3T3-L1:122347262-122351432:Bcar3;3T3-L1:122347262-122351432:Fnbp1l;MC3T3-E1:122347322-122350402:Arhgap29;MC3T3-E1:122347322-122350402:Gm4609;MC3T3-E1:122347322-122350402:Gclm;MC3T3-E1:122347322-122350402:RP23;MC3T3-E1:122347322-122350402:Dnttip2
chr3	122347262	122351432	MC3T3-E1:122347322-122350402:Bcar3;MC3T3-E1:122347322-122350402:Fnbp1l;Peritoneal_macrophage:122347752-122350862:RP23;Peritoneal_macrophage:122347752-122350862:Dnttip2;Peritoneal_macrophage:122347752-122350862:Bcar3;Peritoneal_macrophage:122347752-122350862:Fnbp1l
chr3	122356662	122367282	3T3-L1:122356662-122367282:Gclm;3T3-L1:122356662-122367282:Gclm;3T3-L1:122356662-122367282:Dnttip2;3T3-L1:122356662-122367282:Dnttip2;3T3-L1:122356662-122367282:Mir760;3T3-L1:122356662-122367282:Mir760;3T3-L1:122356662-122367282:Bcar3;3T3-L1:122356662-122367282:Bcar3;3T3-L1:122356662-122367282:Fnbp1l;3T3-L1:122356662-122367282:Fnbp1l
chr3	122356662	122367282	Lens_P1:122358082-122365682:Abca4;Lens_P1:122358082-122365682:Abca4;Lens_P1:122358082-122365682:Gclm;Lens_P1:122358082-122365682:Gclm;Lens_P1:122358082-122365682:RP23;Lens_P1:122358082-122365682:RP23;Lens_P1:122358082-122365682:Dnttip2;Lens_P1:122358082-122365682:Bcar3;Lens_P1:122358082-122365682:Fnbp1l;Lens_P1:122358082-122365682:Fnbp1l
chr3	122356662	122367282	Lens_P1:122358082-122365682:Pde5a;Lens_P1:122358082-122365682:Pde5a;Heart:122359392-122361862:Abca4;Heart:122359392-122361862:Gclm;Heart:122359392-122361862:Dnttip2;Heart:122359392-122361862:Bcar3;Heart:122359392-122361862:Fnbp1l;Heart:122359392-122361862:Pde5a;Limb_E11.5:122359402-122360372:Gm4609;Limb_E11.5:122359402-122360372:Gclm
chr3	122356662	122367282	Limb_E11.5:122359402-122360372:RP23;Limb_E11.5:122359402-122360372:Dnttip2;Limb_E11.5:122359402-122360372:Gm17494;Limb_E11.5:122359402-122360372:Bcar3;Limb_E11.5:122359402-122360372:Fnbp1l;Limb_E11.5:122359402-122360372:Pde5a;EpiLC:122359872-122361922:Gm4609;EpiLC:122359872-122361922:Dnttip2;EpiLC:122359872-122361922:Bcar3;EpiLC:122359872-122361922:Fnbp1l
chr3	122356662	122367282	Limb_E14.5:122360692-122361382:Abca4;Limb_E14.5:122360692-122361382:Gclm;Limb_E14.5:122360692-122361382:Dnttip2;Limb_E14.5:122360692-122361382:Gm17494;Limb_E14.5:122360692-122361382:Bcar3;Limb_E14.5:122360692-122361382:U1;Limb_E14.5:122360692-122361382:Fnbp1l;MC3T3-E1:122361512-122366982:Gm4609;MC3T3-E1:122361512-122366982:Gm4609;MC3T3-E1:122361512-122366982:Gclm
chr3	122356662	122367282	MC3T3-E1:122361512-122366982:Gclm;MC3T3-E1:122361512-122366982:RP23;MC3T3-E1:122361512-122366982:RP23;MC3T3-E1:122361512-122366982:Dnttip2;MC3T3-E1:122361512-122366982:Dnttip2;MC3T3-E1:122361512-122366982:Bcar3;MC3T3-E1:122361512-122366982:Bcar3;MC3T3-E1:122361512-122366982:Fnbp1l;MC3T3-E1:122361512-122366982:Fnbp1l;Lung_E14.5:122364262-122366172:Gm4609
chr3	122356662	122367282	Lung_E14.5:122364262-122366172:Gclm;Lung_E14.5:122364262-122366172:RP23;Lung_E14.5:122364262-122366172:Dnttip2;BAT:122364382-122366002:Arhgap29;BAT:122364382-122366002:Abca4;BAT:122364382-122366002:Gm4609;BAT:122364382-122366002:Gclm;BAT:122364382-122366002:Dnttip2;WAT:122364522-122365992:Arhgap29;WAT:122364522-122365992:Gclm
chr3	122356662	122367282	WAT:122364522-122365992:Dnttip2;WAT:122364522-122365992:Gm17494;WAT:122364522-122365992:Bcar3;Hindbrain_E11.5:122364642-122365952:Gm4609;Hindbrain_E11.5:122364642-122365952:Gclm;Hindbrain_E11.5:122364642-122365952:RP23;Hindbrain_E11.5:122364642-122365952:Dnttip2;Hindbrain_E11.5:122364642-122365952:Fnbp1l;Heart:122364972-122365922:Abca4;Heart:122364972-122365922:Gm4609
chr3	122356662	122367282	Heart:122364972-122365922:Gclm;Heart:122364972-122365922:Dnttip2;Heart:122364972-122365922:Bcar3;Heart:122364972-122365922:Fnbp1l;Heart:122364972-122365922:Pde5a;Lung_neonate:122365302-122365822:Gclm;Lung_neonate:122365302-122365822:RP23;Lung_neonate:122365302-122365822:Dnttip2;Lung_neonate:122365302-122365822:Fnbp1l;Stomach_neonate:122365362-122366022:Gclm
chr3	122356662	122367282	Stomach_neonate:122365362-122366022:RP23;Stomach_neonate:122365362-122366022:Dnttip2;Stomach_neonate:122365362-122366022:Fnbp1l;Stomach_neonate:122365362-122366022:Pde5a
chr3	122369402	122380962	3T3-L1:122369402-122379302:Gclm;3T3-L1:122369402-122379302:Gclm;3T3-L1:122369402-122379302:Gclm;3T3-L1:122369402-122379302:Gclm;3T3-L1:122369402-122379302:Dnttip2;3T3-L1:122369402-122379302:Dnttip2;3T3-L1:122369402-122379302:Dnttip2;3T3-L1:122369402-122379302:Dnttip2;3T3-L1:122369402-122379302:Mir760;3T3-L1:122369402-122379302:Mir760
chr3	122369402	122380962	3T3-L1:122369402-122379302:Mir760;3T3-L1:122369402-122379302:Mir760;3T3-L1:122369402-122379302:Bcar3;3T3-L1:122369402-122379302:Bcar3;3T3-L1:122369402-122379302:Bcar3;3T3-L1:122369402-122379302:Bcar3;3T3-L1:122369402-122379302:Fnbp1l;3T3-L1:122369402-122379302:Fnbp1l;3T3-L1:122369402-122379302:Fnbp1l;3T3-L1:122369402-122379302:Fnbp1l
chr3	122369402	122380962	Kidney:122369692-122370652:Gclm;Kidney:122369692-122370652:Dnttip2;Kidney:122369692-122370652:Bcar3;Dendritic_cell:122369742-122379562:Gm4609;Dendritic_cell:122369742-122379562:Gm4609;Dendritic_cell:122369742-122379562:Gclm;Dendritic_cell:122369742-122379562:RP23;Dendritic_cell:122369742-122379562:RP23;Dendritic_cell:122369742-122379562:RP23;Dendritic_cell:122369742-122379562:RP23
chr3	122369402	122380962	Dendritic_cell:122369742-122379562:Dnttip2;Dendritic_cell:122369742-122379562:Dnttip2;Dendritic_cell:122369742-122379562:Dnttip2;Dendritic_cell:122369742-122379562:Dnttip2;Dendritic_cell:122369742-122379562:Bcar3;Dendritic_cell:122369742-122379562:Bcar3;Dendritic_cell:122369742-122379562:Bcar3;Dendritic_cell:122369742-122379562:Bcar3;Dendritic_cell:122369742-122379562:Fnbp1l;Dendritic_cell:122369742-122379562:Fnbp1l
chr3	122369402	122380962	Peritoneal_macrophage:122371342-122373872:Gclm;Peritoneal_macrophage:122371342-122373872:RP23;Peritoneal_macrophage:122371342-122373872:Dnttip2;Peritoneal_macrophage:122371342-122373872:Bcar3;Peritoneal_macrophage:122371342-122373872:Fnbp1l;Pro-B_BM:122371382-122374112:Gclm;Pro-B_BM:122371382-122374112:Bcar3;Pro-B_BM:122371382-122374112:Fnbp1l;Pro-B_BM:122371382-122374112:Pde5a;Kidney:122371762-122372432:Gclm
chr3	122369402	122380962	Kidney:122371762-122372432:Bcar3;Kidney:122371762-122372432:U1;CH12:122371962-122373702:Gm4609;CH12:122371962-122373702:Gclm;CH12:122371962-122373702:RP23;CH12:122371962-122373702:Dnttip2;CH12:122371962-122373702:Bcar3;Lung_neonate:122372052-122372592:Gclm;Lung_neonate:122372052-122372592:RP23;Lung_neonate:122372052-122372592:Dnttip2
chr3	122369402	122380962	Lung_neonate:122372052-122372592:Fnbp1l;Lung_neonate:122372052-122372592:Pde5a;Spleen:122372522-122373712:Bcar3;Spleen:122372522-122373712:Fnbp1l;Pro-B_BM:122374892-122379522:Gclm;Pro-B_BM:122374892-122379522:Gclm;Pro-B_BM:122374892-122379522:RP23;Pro-B_BM:122374892-122379522:RP23;Pro-B_BM:122374892-122379522:Dnttip2;Pro-B_BM:122374892-122379522:Dnttip2
chr3	122369402	122380962	Pro-B_BM:122374892-122379522:Bcar3;Pro-B_BM:122374892-122379522:Fnbp1l;Pro-B_BM:122374892-122379522:Pde5a;Pro-B_BM:122374892-122379522:Pde5a;MC3T3-E1:122374982-122379272:Gclm;MC3T3-E1:122374982-122379272:Gclm;MC3T3-E1:122374982-122379272:RP23;MC3T3-E1:122374982-122379272:RP23;MC3T3-E1:122374982-122379272:Dnttip2;MC3T3-E1:122374982-122379272:Dnttip2
chr3	122369402	122380962	MC3T3-E1:122374982-122379272:Bcar3;MC3T3-E1:122374982-122379272:Bcar3;MC3T3-E1:122374982-122379272:Fnbp1l;CH12:122375622-122376592:Gm4609;CH12:122375622-122376592:Gclm;CH12:122375622-122376592:RP23;CH12:122375622-122376592:Dnttip2;CH12:122375622-122376592:Bcar3;Limb_E14.5:122375792-122378252:Abca4;Limb_E14.5:122375792-122378252:Gclm
chr3	122369402	122380962	Limb_E14.5:122375792-122378252:Dnttip2;Limb_E14.5:122375792-122378252:Gm17494;Limb_E14.5:122375792-122378252:Bcar3;Limb_E14.5:122375792-122378252:U1;Limb_E14.5:122375792-122378252:Fnbp1l;ESC_NPC:122376002-122377062:Gm4609;ESC_NPC:122376002-122377062:Gclm;ESC_NPC:122376002-122377062:RP23;ESC_NPC:122376002-122377062:Dnttip2;ESC_NPC:122376002-122377062:Gm17494
chr3	122369402	122380962	ESC_NPC:122376002-122377062:Bcar3;ESC_NPC:122376002-122377062:Fnbp1l;Peritoneal_macrophage:122376022-122379592:Gclm;Peritoneal_macrophage:122376022-122379592:Gclm;Peritoneal_macrophage:122376022-122379592:RP23;Peritoneal_macrophage:122376022-122379592:RP23;Peritoneal_macrophage:122376022-122379592:Dnttip2;Peritoneal_macrophage:122376022-122379592:Dnttip2;Peritoneal_macrophage:122376022-122379592:Bcar3;Peritoneal_macrophage:122376022-122379592:Fnbp1l
chr3	122369402	122380962	Hindbrain_E11.5:122376302-122376632:Gm4609;Hindbrain_E11.5:122376302-122376632:Gclm;Hindbrain_E11.5:122376302-122376632:RP23;Hindbrain_E11.5:122376302-122376632:Dnttip2;Th1:122377102-122380962:Gm4609;Th1:122377102-122380962:Gm4609;Th1:122377102-122380962:Gclm;Th1:122377102-122380962:Gclm;Th1:122377102-122380962:Dnttip2;Th1:122377102-122380962:Dnttip2
chr3	122369402	122380962	Th2:122377472-122379512:Gclm;Th2:122377472-122379512:Gclm;Th2:122377472-122379512:Dnttip2;Th2:122377472-122379512:Dnttip2;Th2:122377472-122379512:Bcar3;CMP:122378452-122379182:Gclm;CMP:122378452-122379182:Dnttip2;CMP:122378452-122379182:Gm17494;416B:122378702-122378942:Gclm;416B:122378702-122378942:Dnttip2
chr3	122369402	122380962	416B:122378702-122378942:Gm17494;416B:122378702-122378942:Mir760;416B:122378702-122378942:U1;416B:122378702-122378942:Pde5a
chr3	122390872	122392262	Spleen:122390872-122392262:Gclm;Spleen:122390872-122392262:Dnttip2;Spleen:122390872-122392262:Bcar3;ZHBTc4:122391822-122392192:Gm4609;ZHBTc4:122391822-122392192:Gclm;ZHBTc4:122391822-122392192:RP23;ZHBTc4:122391822-122392192:Dnttip2
chr3	122392832	122395502	3T3-L1:122392832-122395502:Gclm;3T3-L1:122392832-122395502:Dnttip2;3T3-L1:122392832-122395502:Mir760;3T3-L1:122392832-122395502:Bcar3;3T3-L1:122392832-122395502:Fnbp1l;Peritoneal_macrophage:122393072-122394562:RP23;Peritoneal_macrophage:122393072-122394562:Dnttip2;Peritoneal_macrophage:122393072-122394562:Bcar3;Peritoneal_macrophage:122393072-122394562:Fnbp1l;Spleen:122393462-122394482:Dnttip2
chr3	122392832	122395502	Spleen:122393462-122394482:Bcar3;CH12:122393742-122394532:Gm4609;CH12:122393742-122394532:Gclm;CH12:122393742-122394532:RP23;CH12:122393742-122394532:Dnttip2;CH12:122393742-122394532:Bcar3
chr3	122402102	122409772	CH12:122402102-122409772:Gm4609;CH12:122402102-122409772:Gm4609;CH12:122402102-122409772:Gm4609;CH12:122402102-122409772:Gm4609;CH12:122402102-122409772:Gclm;CH12:122402102-122409772:Gclm;CH12:122402102-122409772:Gclm;CH12:122402102-122409772:Gclm;CH12:122402102-122409772:RP23;CH12:122402102-122409772:RP23
chr3	122402102	122409772	CH12:122402102-122409772:RP23;CH12:122402102-122409772:RP23;CH12:122402102-122409772:Dnttip2;CH12:122402102-122409772:Dnttip2;CH12:122402102-122409772:Dnttip2;CH12:122402102-122409772:Dnttip2;CH12:122402102-122409772:Bcar3;CH12:122402102-122409772:Bcar3;CH12:122402102-122409772:Bcar3;CH12:122402102-122409772:Bcar3
chr3	122402102	122409772	Pro-B_BM:122402202-122409402:Gclm;Pro-B_BM:122402202-122409402:Gclm;Pro-B_BM:122402202-122409402:Gclm;Pro-B_BM:122402202-122409402:Gclm;Pro-B_BM:122402202-122409402:RP23;Pro-B_BM:122402202-122409402:RP23;Pro-B_BM:122402202-122409402:RP23;Pro-B_BM:122402202-122409402:RP23;Pro-B_BM:122402202-122409402:Dnttip2;Pro-B_BM:122402202-122409402:Dnttip2
chr3	122402102	122409772	Pro-B_BM:122402202-122409402:Dnttip2;Pro-B_BM:122402202-122409402:Dnttip2;Pro-B_BM:122402202-122409402:Bcar3;Pro-B_BM:122402202-122409402:Bcar3;Pro-B_BM:122402202-122409402:Bcar3;Pro-B_BM:122402202-122409402:Fnbp1l;Pro-B_BM:122402202-122409402:Pde5a;Pro-B_BM:122402202-122409402:Pde5a;Pro-B_BM:122402202-122409402:Pde5a;Pro-B_BM:122402202-122409402:Pde5a
chr3	122402102	122409772	Spleen:122403142-122409492:Gclm;Spleen:122403142-122409492:Gclm;Spleen:122403142-122409492:Gclm;Spleen:122403142-122409492:Gclm;Spleen:122403142-122409492:Dnttip2;Spleen:122403142-122409492:Dnttip2;Spleen:122403142-122409492:Dnttip2;Spleen:122403142-122409492:Dnttip2;Spleen:122403142-122409492:Bcar3;Spleen:122403142-122409492:Bcar3
chr3	122402102	122409772	Spleen:122403142-122409492:Bcar3;Spleen:122403142-122409492:Bcar3;Spleen:122403142-122409492:Fnbp1l;CD19+:122403812-122404242:Dnttip2;CD19+:122403812-122404242:Mir760;CD19+:122403812-122404242:Bcar3;CD19+:122403812-122404242:U1;CD19+:122403812-122404242:Fnbp1l;ESC_J1:122405152-122407442:Dnttip2;ESC_J1:122405152-122407442:Dnttip2
chr3	122402102	122409772	ESC_J1:122405152-122407442:Bcar3;Peritoneal_macrophage:122405792-122409772:Gclm;Peritoneal_macrophage:122405792-122409772:Gclm;Peritoneal_macrophage:122405792-122409772:RP23;Peritoneal_macrophage:122405792-122409772:RP23;Peritoneal_macrophage:122405792-122409772:RP23;Peritoneal_macrophage:122405792-122409772:Dnttip2;Peritoneal_macrophage:122405792-122409772:Dnttip2;Peritoneal_macrophage:122405792-122409772:Dnttip2;Peritoneal_macrophage:122405792-122409772:Bcar3
chr3	122402102	122409772	Peritoneal_macrophage:122405792-122409772:Bcar3;Peritoneal_macrophage:122405792-122409772:Bcar3;Peritoneal_macrophage:122405792-122409772:Fnbp1l;CD19+:122406032-122406802:Dnttip2;CD19+:122406032-122406802:Mir760;CD19+:122406032-122406802:Bcar3;CD19+:122406032-122406802:U1;CD19+:122406032-122406802:Fnbp1l;EpiLC:122406122-122407492:Gm4609;EpiLC:122406122-122407492:Gm4609
chr3	122402102	122409772	EpiLC:122406122-122407492:Gclm;EpiLC:122406122-122407492:RP23;EpiLC:122406122-122407492:Dnttip2;EpiLC:122406122-122407492:Dnttip2;EpiLC:122406122-122407492:Bcar3;EpiLC:122406122-122407492:Bcar3;CD19+:122406882-122408012:Dnttip2;CD19+:122406882-122408012:Mir760;CD19+:122406882-122408012:Bcar3;CD19+:122406882-122408012:U1
chr3	122402102	122409772	CD19+:122406882-122408012:Fnbp1l;MC3T3-E1:122407742-122409772:Gm4609;MC3T3-E1:122407742-122409772:Gm4609;MC3T3-E1:122407742-122409772:Gclm;MC3T3-E1:122407742-122409772:Gclm;MC3T3-E1:122407742-122409772:RP23;MC3T3-E1:122407742-122409772:RP23;MC3T3-E1:122407742-122409772:Dnttip2;MC3T3-E1:122407742-122409772:Dnttip2;MC3T3-E1:122407742-122409772:Bcar3
chr3	122402102	122409772	MC3T3-E1:122407742-122409772:Bcar3;MC3T3-E1:122407742-122409772:Fnbp1l;MC3T3-E1:122407742-122409772:Fnbp1l;Lung_neonate:122408202-122409772:Gclm;Lung_neonate:122408202-122409772:RP23;Lung_neonate:122408202-122409772:Dnttip2;Lung_neonate:122408202-122409772:Fnbp1l;Lung:122409112-122409372:Abca4;Lung:122409112-122409372:Dnttip2;Lung:122409112-122409372:Bcar3
chr3	122402102	122409772	Lung:122409112-122409372:Fnbp1l
chr3	122413822	122414572	Liver:122413822-122414572:Gclm;Liver:122413822-122414572:Dnttip2;Liver:122413822-122414572:Bcar3
chr3	122420182	122426442	3T3-L1:122420182-122426442:Gclm;3T3-L1:122420182-122426442:Dnttip2;3T3-L1:122420182-122426442:Mir760;3T3-L1:122420182-122426442:Bcar3;3T3-L1:122420182-122426442:Fnbp1l;BAT:122420182-122420962:Arhgap29;BAT:122420182-122420962:Gclm;BAT:122420182-122420962:Dnttip2;C3H10Thalf:122420182-122420722:Gm4609;C3H10Thalf:122420182-122420722:Gclm
chr3	122420182	122426442	C3H10Thalf:122420182-122420722:Dnttip2;C3H10Thalf:122420182-122420722:Gm17494;C3H10Thalf:122420182-122420722:Mir760;C3H10Thalf:122420182-122420722:Bcar3;CH12:122420182-122424042:Gm4609;CH12:122420182-122424042:Gclm;CH12:122420182-122424042:RP23;CH12:122420182-122424042:Dnttip2;CH12:122420182-122424042:Bcar3;Cerebellum:122420182-122422112:Dnttip2
chr3	122420182	122426442	Cerebellum:122420182-122422112:Mir760;Cerebellum:122420182-122422112:Bcar3;Cerebellum:122420182-122422112:U1;Cerebellum:122420182-122422112:Fnbp1l;Cerebellum_neonate:122420182-122421792:Arhgap29;Cerebellum_neonate:122420182-122421792:Gm4609;Cerebellum_neonate:122420182-122421792:Gclm;Cerebellum_neonate:122420182-122421792:RP23;Cerebellum_neonate:122420182-122421792:Dnttip2;Cerebellum_neonate:122420182-122421792:Bcar3
chr3	122420182	122426442	Cerebellum_neonate:122420182-122421792:Fnbp1l;Cerebellum_neonate:122420182-122421792:Pde5a;ESC_Bruce4:122420182-122420352:Gclm;ESC_Bruce4:122420182-122420352:Dnttip2;ESC_Bruce4:122420182-122420352:Bcar3;ESC_Bruce4:122420182-122420352:U1;ESC_Bruce4:122420182-122420352:Fnbp1l;ESC_J1:122420182-122423272:Gclm;ESC_J1:122420182-122423272:Dnttip2;ESC_J1:122420182-122423272:Bcar3
chr3	122420182	122426442	ESC_KH2:122420182-122422512:Gm4609;ESC_KH2:122420182-122422512:Gclm;ESC_KH2:122420182-122422512:Dnttip2;ESC_KH2:122420182-122422512:Bcar3;ESC_KH2:122420182-122422512:Fnbp1l;EpiLC:122420182-122421312:Gm4609;EpiLC:122420182-122421312:Dnttip2;EpiLC:122420182-122421312:Bcar3;EpiLC:122420182-122421312:Fnbp1l;Forebrain_E11.5:122420182-122421432:Gm4609
chr3	122420182	122426442	Forebrain_E11.5:122420182-122421432:Gclm;Forebrain_E11.5:122420182-122421432:RP23;Forebrain_E11.5:122420182-122421432:Dnttip2;Forebrain_E11.5:122420182-122421432:Bcar3;Forebrain_E11.5:122420182-122421432:Fnbp1l;Forebrain_E11.5:122420182-122421432:Pde5a;Forelimb_bud_embryo:122420182-122420482:Gm4609;Forelimb_bud_embryo:122420182-122420482:Gclm;Forelimb_bud_embryo:122420182-122420482:RP23;Forelimb_bud_embryo:122420182-122420482:Dnttip2
chr3	122420182	122426442	Forelimb_bud_embryo:122420182-122420482:Fnbp1l;Forelimb_bud_embryo:122420182-122420482:Pde5a;Heart:122420182-122424462:Gclm;Heart:122420182-122424462:Dnttip2;Heart:122420182-122424462:Bcar3;Heart:122420182-122424462:Fnbp1l;Hindbrain_E11.5:122420182-122421252:Gm4609;Hindbrain_E11.5:122420182-122421252:Gclm;Hindbrain_E11.5:122420182-122421252:RP23;Hindbrain_E11.5:122420182-122421252:Dnttip2
chr3	122420182	122426442	IPSC:122420182-122423202:Gclm;IPSC:122420182-122423202:RP23;IPSC:122420182-122423202:Dnttip2;IPSC:122420182-122423202:Bcar3;IPSC:122420182-122423202:Fnbp1l;Intestine:122420182-122420942:Gclm;Intestine:122420182-122420942:Dnttip2;Intestine:122420182-122420942:Bcar3;Intestine:122420182-122420942:Fnbp1l;Intestine:122420182-122420942:Pde5a
chr3	122420182	122426442	Intestine:122420182-122420942:Fabp2;Large_intestine_epithelial:122420182-122421522:Gclm;Large_intestine_epithelial:122420182-122421522:Dnttip2;Large_intestine_epithelial:122420182-122421522:Mir760;Large_intestine_epithelial:122420182-122421522:Bcar3;Large_intestine_epithelial:122420182-122421522:U1;Large_intestine_epithelial:122420182-122421522:Fnbp1l;Large_intestine_epithelial:122420182-122421522:Pde5a;Large_intestine_epithelial:122420182-122421522:Fabp2;Limb_E11.5:122420182-122421402:Gclm
chr3	122420182	122426442	Limb_E11.5:122420182-122421402:Dnttip2;Limb_E11.5:122420182-122421402:Gm17494;Limb_E11.5:122420182-122421402:Bcar3;Limb_E11.5:122420182-122421402:Fnbp1l;Limb_E11.5:122420182-122421402:Pde5a;Limb_E14.5:122420182-122420792:Dnttip2;Limb_E14.5:122420182-122420792:Gm17494;Limb_E14.5:122420182-122420792:Bcar3;Limb_E14.5:122420182-122420792:U1;Limb_E14.5:122420182-122420792:Fnbp1l
chr3	122420182	122426442	Limb_E14.5:122420182-122420792:Pde5a;Liver:122420182-122422112:Gclm;Liver:122420182-122422112:Dnttip2;Liver:122420182-122422112:Bcar3;Lung_E14.5:122420182-122420882:Gm4609;Lung_E14.5:122420182-122420882:Gclm;Lung_E14.5:122420182-122420882:RP23;Lung_E14.5:122420182-122420882:Dnttip2;Lung_E14.5:122420182-122420882:Bcar3;Lung_E14.5:122420182-122420882:Fnbp1l
chr3	122420182	122426442	Lung:122420182-122421842:Dnttip2;Lung:122420182-122421842:Bcar3;Lung:122420182-122421842:Fnbp1l;Lung_neonate:122420182-122422492:Gclm;Lung_neonate:122420182-122422492:RP23;Lung_neonate:122420182-122422492:Dnttip2;Lung_neonate:122420182-122422492:Fnbp1l;Lung_neonate:122420182-122422492:Pde5a;MC3T3-E1:122420182-122424742:Gclm;MC3T3-E1:122420182-122424742:RP23
chr3	122420182	122426442	MC3T3-E1:122420182-122424742:Dnttip2;MC3T3-E1:122420182-122424742:Fnbp1l;NPC:122420182-122421262:Gclm;NPC:122420182-122421262:Dnttip2;NPC:122420182-122421262:Gm17494;NPC:122420182-122421262:Bcar3;NPC:122420182-122421262:Fnbp1l;NPC:122420182-122421262:Pde5a;Neuron_cortical:122420182-122420882:Gm4609;Neuron_cortical:122420182-122420882:Gclm
chr3	122420182	122426442	Neuron_cortical:122420182-122420882:RP23;Neuron_cortical:122420182-122420882:Dnttip2;Peritoneal_macrophage:122420182-122421562:Gclm;Peritoneal_macrophage:122420182-122421562:RP23;Peritoneal_macrophage:122420182-122421562:Dnttip2;Peritoneal_macrophage:122420182-122421562:Bcar3;Peritoneal_macrophage:122420182-122421562:Fnbp1l;Placenta:122420182-122421442:Gm4609;Placenta:122420182-122421442:Gclm;Placenta:122420182-122421442:RP23
chr3	122420182	122426442	Placenta:122420182-122421442:Dnttip2;Placenta:122420182-122421442:Bcar3;Placenta:122420182-122421442:Fnbp1l;Prostate:122420182-122422972:Gclm;Prostate:122420182-122422972:RP23;Prostate:122420182-122422972:Dnttip2;Prostate:122420182-122422972:Fnbp1l;Rib_chondrocyte_P1:122420182-122420672:Gm4609;Rib_chondrocyte_P1:122420182-122420672:Gclm;Rib_chondrocyte_P1:122420182-122420672:RP23
chr3	122420182	122426442	Rib_chondrocyte_P1:122420182-122420672:Dnttip2;Rib_chondrocyte_P1:122420182-122420672:Bcar3;Rib_chondrocyte_P1:122420182-122420672:Fnbp1l;Spleen:122420182-122421322:Bcar3;Spleen:122420182-122421322:Fnbp1l;Stomach_neonate:122420182-122420772:Gclm;Stomach_neonate:122420182-122420772:RP23;Stomach_neonate:122420182-122420772:Dnttip2;Stomach_neonate:122420182-122420772:Bcar3;Stomach_neonate:122420182-122420772:Fnbp1l
chr3	122420182	122426442	Stomach_neonate:122420182-122420772:Pde5a;Testis:122420182-122421032:Arhgap29;Testis:122420182-122421032:Gclm;Testis:122420182-122421032:Dnttip2;Testis:122420182-122421032:Bcar3;Testis:122420182-122421032:Fnbp1l;Uterus:122420182-122420452:Gclm;Uterus:122420182-122420452:Dnttip2;Uterus:122420182-122420452:Bcar3;Uterus:122420182-122420452:Fnbp1l
chr3	122420182	122426442	Uterus:122420182-122420452:Pde5a;V6.5:122420182-122421392:Arhgap29;V6.5:122420182-122421392:Gclm;V6.5:122420182-122421392:Dnttip2;V6.5:122420182-122421392:Bcar3;V6.5:122420182-122421392:Fnbp1l;WAT:122420182-122421352:Arhgap29;WAT:122420182-122421352:Gclm;WAT:122420182-122421352:Dnttip2;WAT:122420182-122421352:Gm17494
chr3	122420182	122426442	WAT:122420182-122421352:Bcar3;WAT:122420182-122421352:Fnbp1l;ZHBTc4:122420442-122420982:Gm4609;ZHBTc4:122420442-122420982:Gclm;ZHBTc4:122420442-122420982:RP23;ZHBTc4:122420442-122420982:Dnttip2;ZHBTc4:122420442-122420982:Bcar3;ZHBTc4:122420442-122420982:Fnbp1l
chr3	122426752	122440882	3T3-L1:122426752-122440062:Gclm;3T3-L1:122426752-122440062:Gclm;3T3-L1:122426752-122440062:Gclm;3T3-L1:122426752-122440062:Gclm;3T3-L1:122426752-122440062:Dnttip2;3T3-L1:122426752-122440062:Dnttip2;3T3-L1:122426752-122440062:Dnttip2;3T3-L1:122426752-122440062:Dnttip2;3T3-L1:122426752-122440062:Mir760;3T3-L1:122426752-122440062:Mir760
chr3	122426752	122440882	3T3-L1:122426752-122440062:Mir760;3T3-L1:122426752-122440062:Mir760;3T3-L1:122426752-122440062:Bcar3;3T3-L1:122426752-122440062:Bcar3;3T3-L1:122426752-122440062:Bcar3;3T3-L1:122426752-122440062:Bcar3;3T3-L1:122426752-122440062:Fnbp1l;3T3-L1:122426752-122440062:Fnbp1l;Prostate:122427382-122433852:Gclm;Prostate:122427382-122433852:Gclm
chr3	122426752	122440882	Prostate:122427382-122433852:Gclm;Prostate:122427382-122433852:RP23;Prostate:122427382-122433852:RP23;Prostate:122427382-122433852:RP23;Prostate:122427382-122433852:Dnttip2;Prostate:122427382-122433852:Dnttip2;Prostate:122427382-122433852:Dnttip2;Prostate:122427382-122433852:Bcar3;Prostate:122427382-122433852:Bcar3;Prostate:122427382-122433852:Bcar3
chr3	122426752	122440882	Prostate:122427382-122433852:Fnbp1l;Prostate:122427382-122433852:Fnbp1l;Prostate:122427382-122433852:Fnbp1l;Liver:122427932-122428772:Gclm;Liver:122427932-122428772:Dnttip2;Liver:122427932-122428772:Bcar3;MC3T3-E1:122429842-122433852:Gclm;MC3T3-E1:122429842-122433852:Gclm;MC3T3-E1:122429842-122433852:RP23;MC3T3-E1:122429842-122433852:RP23
chr3	122426752	122440882	MC3T3-E1:122429842-122433852:Dnttip2;MC3T3-E1:122429842-122433852:Dnttip2;MC3T3-E1:122429842-122433852:Bcar3;MC3T3-E1:122429842-122433852:Bcar3;MC3T3-E1:122429842-122433852:Fnbp1l;MC3T3-E1:122429842-122433852:Fnbp1l;WAT:122430302-122431552:Arhgap29;WAT:122430302-122431552:Gclm;WAT:122430302-122431552:Dnttip2;WAT:122430302-122431552:Gm17494
chr3	122426752	122440882	WAT:122430302-122431552:Bcar3;NPC:122430312-122432552:Dnttip2;NPC:122430312-122432552:Gm17494;NPC:122430312-122432552:Fnbp1l;NPC:122430312-122432552:Pde5a;IPSC:122430332-122440882:RP23;IPSC:122430332-122440882:RP23;IPSC:122430332-122440882:Dnttip2;IPSC:122430332-122440882:Dnttip2;IPSC:122430332-122440882:Dnttip2
chr3	122426752	122440882	IPSC:122430332-122440882:Bcar3;IPSC:122430332-122440882:Bcar3;IPSC:122430332-122440882:Fnbp1l;ESC_J1:122430532-122438802:Dnttip2;ESC_J1:122430532-122438802:Dnttip2;ESC_J1:122430532-122438802:Dnttip2;ESC_J1:122430532-122438802:Bcar3;ESC_J1:122430532-122438802:Bcar3;EpiLC:122430542-122438102:Gm4609;EpiLC:122430542-122438102:Gm4609
chr3	122426752	122440882	EpiLC:122430542-122438102:Gclm;EpiLC:122430542-122438102:Gclm;EpiLC:122430542-122438102:RP23;EpiLC:122430542-122438102:Dnttip2;EpiLC:122430542-122438102:Dnttip2;EpiLC:122430542-122438102:Dnttip2;EpiLC:122430542-122438102:Bcar3;EpiLC:122430542-122438102:Bcar3;EpiLC:122430542-122438102:Bcar3;EpiLC:122430542-122438102:Fnbp1l
chr3	122426752	122440882	Heart:122430582-122431542:Gclm;Heart:122430582-122431542:Dnttip2;Heart:122430582-122431542:Bcar3;Heart:122430582-122431542:Fnbp1l;Lung:122430922-122431242:Bcar3;Lung:122430922-122431242:Fnbp1l;ESC_Bruce4:122432732-122433312:Dnttip2;ESC_Bruce4:122432732-122433312:Bcar3;ESC_Bruce4:122432732-122433312:U1;V6.5:122432752-122433752:Arhgap29
chr3	122426752	122440882	V6.5:122432752-122433752:Dnttip2;ZHBTc4:122432842-122433452:RP23;ZHBTc4:122432842-122433452:Dnttip2;ESC_Bruce4:122434002-122435852:Dnttip2;ESC_Bruce4:122434002-122435852:Bcar3;ESC_Bruce4:122434002-122435852:U1;ZHBTc4:122434062-122434572:RP23;ZHBTc4:122434062-122434572:Dnttip2;ZHBTc4:122434062-122434572:Bcar3;ZHBTc4:122434062-122434572:Fnbp1l
chr3	122426752	122440882	MC3T3-E1:122434532-122440332:Gclm;MC3T3-E1:122434532-122440332:RP23;MC3T3-E1:122434532-122440332:Dnttip2;MC3T3-E1:122434532-122440332:Bcar3;MC3T3-E1:122434532-122440332:Fnbp1l;V6.5:122435622-122436272:Arhgap29;V6.5:122435622-122436272:Dnttip2;V6.5:122435622-122436272:Bcar3
chr3	122460322	122465482	Forebrain_E11.5:122460322-122463672:Gm4609;Forebrain_E11.5:122460322-122463672:Gm4609;Forebrain_E11.5:122460322-122463672:Gclm;Forebrain_E11.5:122460322-122463672:RP23;Forebrain_E11.5:122460322-122463672:RP23;Forebrain_E11.5:122460322-122463672:Dnttip2;Forebrain_E11.5:122460322-122463672:Bcar3;Forebrain_E11.5:122460322-122463672:Bcar3;Forebrain_E11.5:122460322-122463672:Fnbp1l;Forebrain_E11.5:122460322-122463672:Fnbp1l
chr3	122460322	122465482	Forebrain_E11.5:122460322-122463672:Pde5a;NPC:122460342-122463802:Gclm;NPC:122460342-122463802:Dnttip2;NPC:122460342-122463802:Dnttip2;NPC:122460342-122463802:Gm17494;NPC:122460342-122463802:Gm17494;NPC:122460342-122463802:Bcar3;NPC:122460342-122463802:Fnbp1l;NPC:122460342-122463802:Fnbp1l;NPC:122460342-122463802:Pde5a
chr3	122460322	122465482	NPC:122460342-122463802:Pde5a;Hindbrain_E11.5:122460442-122462832:Gm4609;Hindbrain_E11.5:122460442-122462832:Gm4609;Hindbrain_E11.5:122460442-122462832:Gclm;Hindbrain_E11.5:122460442-122462832:Gclm;Hindbrain_E11.5:122460442-122462832:RP23;Hindbrain_E11.5:122460442-122462832:RP23;Hindbrain_E11.5:122460442-122462832:Bcar3;Prostate:122460652-122465482:Gclm;Prostate:122460652-122465482:Gclm
chr3	122460322	122465482	Prostate:122460652-122465482:RP23;Prostate:122460652-122465482:RP23;Prostate:122460652-122465482:Dnttip2;Prostate:122460652-122465482:Dnttip2;Prostate:122460652-122465482:Bcar3;Prostate:122460652-122465482:Fnbp1l;Prostate:122460652-122465482:Fnbp1l;EpiLC:122460672-122464202:Gm4609;EpiLC:122460672-122464202:Gm4609;EpiLC:122460672-122464202:Gclm
chr3	122460322	122465482	EpiLC:122460672-122464202:Gclm;EpiLC:122460672-122464202:RP23;EpiLC:122460672-122464202:RP23;EpiLC:122460672-122464202:Dnttip2;EpiLC:122460672-122464202:Dnttip2;EpiLC:122460672-122464202:Bcar3;EpiLC:122460672-122464202:Bcar3;EpiLC:122460672-122464202:Fnbp1l;Brain_E14.5:122460712-122461992:Bcar3;Brain_E14.5:122460712-122461992:Fnbp1l
chr3	122460322	122465482	Brain_E14.5:122460712-122461992:Pde5a;Cerebellum_neonate:122460842-122463682:Gm4609;Cerebellum_neonate:122460842-122463682:Gm4609;Cerebellum_neonate:122460842-122463682:Gclm;Cerebellum_neonate:122460842-122463682:Gclm;Cerebellum_neonate:122460842-122463682:RP23;Cerebellum_neonate:122460842-122463682:RP23;Cerebellum_neonate:122460842-122463682:Dnttip2;Cerebellum_neonate:122460842-122463682:Dnttip2;Cerebellum_neonate:122460842-122463682:Bcar3
chr3	122460322	122465482	Cerebellum_neonate:122460842-122463682:Bcar3;Cerebellum_neonate:122460842-122463682:Fnbp1l;Cerebellum_neonate:122460842-122463682:Fnbp1l;Cerebellum_neonate:122460842-122463682:Pde5a;Lung_neonate:122460952-122461882:Gclm;Lung_neonate:122460952-122461882:RP23;Lung_neonate:122460952-122461882:Dnttip2;Lung_neonate:122460952-122461882:Fnbp1l;Limb_E14.5:122462042-122462972:Dnttip2;Limb_E14.5:122462042-122462972:Gm17494
chr3	122460322	122465482	Limb_E14.5:122462042-122462972:Bcar3;Limb_E14.5:122462042-122462972:U1;Limb_E14.5:122462042-122462972:Fnbp1l;Limb_E14.5:122462042-122462972:Pde5a;Liver:122462042-122463632:Gclm;Liver:122462042-122463632:Dnttip2;Liver:122462042-122463632:Bcar3;Lung_neonate:122462052-122463522:Gclm;Lung_neonate:122462052-122463522:RP23;Lung_neonate:122462052-122463522:Dnttip2
chr3	122460322	122465482	Lung_neonate:122462052-122463522:Fnbp1l;Stomach_neonate:122462412-122462952:Bcar3;Stomach_neonate:122462412-122462952:Fnbp1l;Stomach_neonate:122462412-122462952:Pde5a;Stomach_neonate:122462412-122462952:1810037I17Rik;Heart:122462472-122463062:Gclm;Heart:122462472-122463062:Dnttip2;Heart:122462472-122463062:Bcar3;Heart:122462472-122463062:Fnbp1l
chr3	122468882	122494742	Large_intestine_epithelial:122468882-122476482:Gm4609;Large_intestine_epithelial:122468882-122476482:Gm4609;Large_intestine_epithelial:122468882-122476482:Gclm;Large_intestine_epithelial:122468882-122476482:Gclm;Large_intestine_epithelial:122468882-122476482:Dnttip2;Large_intestine_epithelial:122468882-122476482:Dnttip2;Large_intestine_epithelial:122468882-122476482:Gm17494;Large_intestine_epithelial:122468882-122476482:Gm17494;Large_intestine_epithelial:122468882-122476482:Mir760;Large_intestine_epithelial:122468882-122476482:Mir760
chr3	122468882	122494742	Large_intestine_epithelial:122468882-122476482:Bcar3;Large_intestine_epithelial:122468882-122476482:Bcar3;Large_intestine_epithelial:122468882-122476482:U1;Large_intestine_epithelial:122468882-122476482:U1;Large_intestine_epithelial:122468882-122476482:Fnbp1l;Large_intestine_epithelial:122468882-122476482:Fnbp1l;Large_intestine_epithelial:122468882-122476482:Pde5a;Large_intestine_epithelial:122468882-122476482:Pde5a;Large_intestine_epithelial:122468882-122476482:Fabp2;Large_intestine_epithelial:122468882-122476482:1810037I17Rik
chr3	122468882	122494742	Large_intestine_epithelial:122468882-122476482:1810037I17Rik;IPSC:122469232-122478252:Gm4609;IPSC:122469232-122478252:Gm4609;IPSC:122469232-122478252:Gclm;IPSC:122469232-122478252:Gclm;IPSC:122469232-122478252:RP23;IPSC:122469232-122478252:RP23;IPSC:122469232-122478252:Dnttip2;IPSC:122469232-122478252:Dnttip2;IPSC:122469232-122478252:Bcar3
chr3	122468882	122494742	IPSC:122469232-122478252:Bcar3;IPSC:122469232-122478252:Fnbp1l;Stomach_neonate:122469232-122472122:Gclm;Stomach_neonate:122469232-122472122:Dnttip2;Stomach_neonate:122469232-122472122:Bcar3;Stomach_neonate:122469232-122472122:Fnbp1l;Stomach_neonate:122469232-122472122:Pde5a;Stomach_neonate:122469232-122472122:1810037I17Rik;Cerebellum:122469632-122473332:Dnttip2;Cerebellum:122469632-122473332:Gm17494
chr3	122468882	122494742	Cerebellum:122469632-122473332:Mir760;Cerebellum:122469632-122473332:Bcar3;Cerebellum:122469632-122473332:U1;Cerebellum:122469632-122473332:Fnbp1l;Lung:122469632-122476542:Dnttip2;Lung:122469632-122476542:Bcar3;Lung:122469632-122476542:Bcar3;Lung:122469632-122476542:Fnbp1l;Lung:122469632-122476542:Fnbp1l;Lung:122469632-122476542:Pde5a
chr3	122468882	122494742	NPC:122470142-122472192:Gclm;NPC:122470142-122472192:Dnttip2;NPC:122470142-122472192:Gm17494;NPC:122470142-122472192:Bcar3;NPC:122470142-122472192:Fnbp1l;NPC:122470142-122472192:Pde5a;Cerebellum_neonate:122470232-122473012:Gm4609;Cerebellum_neonate:122470232-122473012:Gclm;Cerebellum_neonate:122470232-122473012:RP23;Cerebellum_neonate:122470232-122473012:Dnttip2
chr3	122468882	122494742	Cerebellum_neonate:122470232-122473012:Bcar3;Cerebellum_neonate:122470232-122473012:Fnbp1l;Cerebellum_neonate:122470232-122473012:Pde5a;Neuron_cortical:122470952-122494742:Gm4609;Neuron_cortical:122470952-122494742:Gm4609;Neuron_cortical:122470952-122494742:Gm4609;Neuron_cortical:122470952-122494742:Gm4609;Neuron_cortical:122470952-122494742:Gm4609;Neuron_cortical:122470952-122494742:Gclm;Neuron_cortical:122470952-122494742:Gclm
chr3	122468882	122494742	Neuron_cortical:122470952-122494742:RP23;Neuron_cortical:122470952-122494742:RP23;Neuron_cortical:122470952-122494742:RP23;Neuron_cortical:122470952-122494742:RP23;Neuron_cortical:122470952-122494742:RP23;Neuron_cortical:122470952-122494742:Dnttip2;Neuron_cortical:122470952-122494742:Dnttip2;Neuron_cortical:122470952-122494742:Dnttip2;Neuron_cortical:122470952-122494742:Dnttip2;Neuron_cortical:122470952-122494742:Dnttip2
chr3	122468882	122494742	Neuron_cortical:122470952-122494742:Bcar3;Neuron_cortical:122470952-122494742:Bcar3;Neuron_cortical:122470952-122494742:Bcar3;Neuron_cortical:122470952-122494742:Bcar3;Neuron_cortical:122470952-122494742:Bcar3;Pancreas:122470952-122471442:Gclm;Pancreas:122470952-122471442:RP23;Pancreas:122470952-122471442:Dnttip2;Pancreas:122470952-122471442:Fnbp1l;Rib_chondrocyte_P1:122471062-122471672:Gm4609
chr3	122468882	122494742	Rib_chondrocyte_P1:122471062-122471672:Gclm;Rib_chondrocyte_P1:122471062-122471672:Dnttip2;Rib_chondrocyte_P1:122471062-122471672:Bcar3;Rib_chondrocyte_P1:122471062-122471672:Fnbp1l;V6.5:122471612-122472942:Dnttip2;V6.5:122471612-122472942:Bcar3;V6.5:122471612-122472942:Fnbp1l;ESC_J1:122473092-122478042:Gclm;ESC_J1:122473092-122478042:Dnttip2;ESC_J1:122473092-122478042:Bcar3
chr3	122468882	122494742	Prostate:122473182-122477162:Gclm;Prostate:122473182-122477162:RP23;Prostate:122473182-122477162:Dnttip2;Prostate:122473182-122477162:Bcar3;Prostate:122473182-122477162:Fnbp1l;Stomach_neonate:122473202-122475692:Gclm;Stomach_neonate:122473202-122475692:Dnttip2;Stomach_neonate:122473202-122475692:Bcar3;Stomach_neonate:122473202-122475692:Fnbp1l;Stomach_neonate:122473202-122475692:1810037I17Rik
chr3	122468882	122494742	Heart:122473242-122476562:Gclm;Heart:122473242-122476562:Dnttip2;Heart:122473242-122476562:Bcar3;Heart:122473242-122476562:Fnbp1l;Lung_neonate:122473312-122475372:Gclm;Lung_neonate:122473312-122475372:RP23;Lung_neonate:122473312-122475372:Dnttip2;Lung_neonate:122473312-122475372:Bcar3;Lung_neonate:122473312-122475372:Fnbp1l;Heart_E11.5:122473362-122474902:Gm4609
chr3	122468882	122494742	Heart_E11.5:122473362-122474902:Gclm;Heart_E11.5:122473362-122474902:Dnttip2;Heart_E11.5:122473362-122474902:Bcar3;Heart_E11.5:122473362-122474902:Fnbp1l;Heart_E11.5:122473362-122474902:Pde5a;CH12:122473542-122476232:Gm4609;CH12:122473542-122476232:Gclm;CH12:122473542-122476232:RP23;CH12:122473542-122476232:Dnttip2;CH12:122473542-122476232:Bcar3
chr3	122468882	122494742	Th1:122473542-122475632:Gm4609;Th1:122473542-122475632:Gclm;Th1:122473542-122475632:Dnttip2;CD4+:122473682-122475082:Gclm;CD4+:122473682-122475082:RP23;CD4+:122473682-122475082:Bcar3;Th2:122473772-122475072:Gclm;Th2:122473772-122475072:Dnttip2;Th2:122473772-122475072:Bcar3;Thymus:122473792-122474442:Bcar3
chr3	122468882	122494742	Thymus:122473792-122474442:Fnbp1l;Limb_E11.5:122473832-122477252:Gclm;Limb_E11.5:122473832-122477252:Dnttip2;Limb_E11.5:122473832-122477252:Gm17494;Limb_E11.5:122473832-122477252:Bcar3;Limb_E11.5:122473832-122477252:Fnbp1l;Limb_E11.5:122473832-122477252:Pde5a;Limb_E11.5:122473832-122477252:1810037I17Rik;Lung_E14.5:122473832-122474592:Gm4609;Lung_E14.5:122473832-122474592:Gclm
chr3	122468882	122494742	Lung_E14.5:122473832-122474592:RP23;Lung_E14.5:122473832-122474592:Dnttip2;Lung_E14.5:122473832-122474592:Bcar3;Lung_E14.5:122473832-122474592:Fnbp1l;NPC:122473852-122477942:Gclm;NPC:122473852-122477942:Dnttip2;NPC:122473852-122477942:Gm17494;NPC:122473852-122477942:Bcar3;NPC:122473852-122477942:Fnbp1l;NPC:122473852-122477942:Pde5a
chr3	122468882	122494742	ZHBTc4:122474002-122474372:Gm4609;ZHBTc4:122474002-122474372:Gclm;ZHBTc4:122474002-122474372:RP23;ZHBTc4:122474002-122474372:Dnttip2;ZHBTc4:122474002-122474372:Bcar3;ZHBTc4:122474002-122474372:Fnbp1l;MC3T3-E1:122477892-122491572:Gm4609;MC3T3-E1:122477892-122491572:Gclm;MC3T3-E1:122477892-122491572:Gclm;MC3T3-E1:122477892-122491572:Gclm
chr3	122468882	122494742	MC3T3-E1:122477892-122491572:RP23;MC3T3-E1:122477892-122491572:RP23;MC3T3-E1:122477892-122491572:RP23;MC3T3-E1:122477892-122491572:Dnttip2;MC3T3-E1:122477892-122491572:Dnttip2;MC3T3-E1:122477892-122491572:Dnttip2;MC3T3-E1:122477892-122491572:Bcar3;MC3T3-E1:122477892-122491572:Bcar3;MC3T3-E1:122477892-122491572:Bcar3;MC3T3-E1:122477892-122491572:Fnbp1l
chr3	122468882	122494742	MC3T3-E1:122477892-122491572:Fnbp1l;MC3T3-E1:122477892-122491572:Fnbp1l;AtT-20:122478242-122484112:Gclm;AtT-20:122478242-122484112:Gclm;AtT-20:122478242-122484112:RP23;AtT-20:122478242-122484112:Bcar3;AtT-20:122478242-122484112:Bcar3;AtT-20:122478242-122484112:Fnbp1l;AtT-20:122478242-122484112:Fnbp1l;NPC:122478752-122484902:Gclm
chr3	122468882	122494742	NPC:122478752-122484902:Gclm;NPC:122478752-122484902:Dnttip2;NPC:122478752-122484902:Dnttip2;NPC:122478752-122484902:Gm17494;NPC:122478752-122484902:Gm17494;NPC:122478752-122484902:Bcar3;NPC:122478752-122484902:Bcar3;NPC:122478752-122484902:Fnbp1l;NPC:122478752-122484902:Fnbp1l;NPC:122478752-122484902:Pde5a
chr3	122468882	122494742	NPC:122478752-122484902:Pde5a;Cerebellum_neonate:122479392-122482142:Gm4609;Cerebellum_neonate:122479392-122482142:Gclm;Cerebellum_neonate:122479392-122482142:RP23;Cerebellum_neonate:122479392-122482142:Bcar3;Cerebellum_neonate:122479392-122482142:Fnbp1l;Cerebellum_neonate:122479392-122482142:Pde5a;CH12:122479722-122481222:Gm4609;CH12:122479722-122481222:Gclm;CH12:122479722-122481222:RP23
chr3	122468882	122494742	CH12:122479722-122481222:Dnttip2;CH12:122479722-122481222:Bcar3;CH12:122479722-122481222:Fnbp1l;Lung_neonate:122480192-122480922:Gclm;Lung_neonate:122480192-122480922:RP23;Lung_neonate:122480192-122480922:Fnbp1l;Lung_neonate:122480192-122480922:Pde5a;Hindbrain_E11.5:122480212-122481192:Gm4609;Hindbrain_E11.5:122480212-122481192:Gclm;Hindbrain_E11.5:122480212-122481192:RP23
chr3	122468882	122494742	Hindbrain_E11.5:122480212-122481192:Bcar3;Brain_E14.5:122480242-122480872:Dnttip2;Brain_E14.5:122480242-122480872:Bcar3;Brain_E14.5:122480242-122480872:Fnbp1l;Brain_E14.5:122480242-122480872:Pde5a;Lung_E14.5:122480292-122481072:Gm4609;Lung_E14.5:122480292-122481072:Gclm;Lung_E14.5:122480292-122481072:RP23;Lung_E14.5:122480292-122481072:Dnttip2;Lung_E14.5:122480292-122481072:Bcar3
chr3	122468882	122494742	Lung_E14.5:122480292-122481072:Fnbp1l;Large_intestine_epithelial:122480482-122485482:Gm4609;Large_intestine_epithelial:122480482-122485482:Gm4609;Large_intestine_epithelial:122480482-122485482:Gclm;Large_intestine_epithelial:122480482-122485482:Gclm;Large_intestine_epithelial:122480482-122485482:Dnttip2;Large_intestine_epithelial:122480482-122485482:Dnttip2;Large_intestine_epithelial:122480482-122485482:Gm17494;Large_intestine_epithelial:122480482-122485482:Mir760;Large_intestine_epithelial:122480482-122485482:Mir760
chr3	122468882	122494742	Large_intestine_epithelial:122480482-122485482:Bcar3;Large_intestine_epithelial:122480482-122485482:Bcar3;Large_intestine_epithelial:122480482-122485482:U1;Large_intestine_epithelial:122480482-122485482:U1;Large_intestine_epithelial:122480482-122485482:Fnbp1l;Large_intestine_epithelial:122480482-122485482:Fnbp1l;Large_intestine_epithelial:122480482-122485482:Pde5a;Large_intestine_epithelial:122480482-122485482:Pde5a;Large_intestine_epithelial:122480482-122485482:Fabp2;Large_intestine_epithelial:122480482-122485482:Fabp2
chr3	122468882	122494742	Large_intestine_epithelial:122480482-122485482:1810037I17Rik;Large_intestine_epithelial:122480482-122485482:1810037I17Rik;Heart:122480872-122485802:Gclm;Heart:122480872-122485802:Dnttip2;Heart:122480872-122485802:Bcar3;Heart:122480872-122485802:Fnbp1l;BAT:122481402-122486302:Gclm;BAT:122481402-122486302:Dnttip2;BAT:122481402-122486302:Bcar3;Forebrain_E11.5:122481722-122484132:Gm4609
chr3	122468882	122494742	Forebrain_E11.5:122481722-122484132:Gclm;Forebrain_E11.5:122481722-122484132:RP23;Forebrain_E11.5:122481722-122484132:Bcar3;Limb_E11.5:122481802-122484052:Gclm;Limb_E11.5:122481802-122484052:Dnttip2;Limb_E11.5:122481802-122484052:Bcar3;Limb_E11.5:122481802-122484052:Fnbp1l;Limb_E11.5:122481802-122484052:Pde5a;Limb_E11.5:122481802-122484052:1810037I17Rik;Liver:122481802-122484052:Gclm
chr3	122468882	122494742	Liver:122481802-122484052:Dnttip2;Liver:122481802-122484052:Bcar3;Placenta:122482112-122484182:Gm4609;Placenta:122482112-122484182:Gclm;Placenta:122482112-122484182:RP23;Placenta:122482112-122484182:Bcar3;Pancreas:122482222-122482792:Gclm;Pancreas:122482222-122482792:RP23;Pancreas:122482222-122482792:Dnttip2;Lung_neonate:122482242-122483462:Gclm
chr3	122468882	122494742	Lung_neonate:122482242-122483462:RP23;Lung_neonate:122482242-122483462:Bcar3;Lung_neonate:122482242-122483462:Fnbp1l;Lung_neonate:122482242-122483462:Pde5a;Cerebellum_neonate:122482412-122485182:Gm4609;Cerebellum_neonate:122482412-122485182:Gclm;Cerebellum_neonate:122482412-122485182:RP23;Cerebellum_neonate:122482412-122485182:Bcar3;Cerebellum_neonate:122482412-122485182:Fnbp1l;Cerebellum_neonate:122482412-122485182:Pde5a
chr3	122468882	122494742	Stomach_neonate:122483082-122484132:RP23;Stomach_neonate:122483082-122484132:Bcar3;Stomach_neonate:122483082-122484132:Fnbp1l;Stomach_neonate:122483082-122484132:Pde5a;Stomach_neonate:122483082-122484132:1810037I17Rik;Hindbrain_E11.5:122483332-122483702:Gm4609;Hindbrain_E11.5:122483332-122483702:Gclm;Hindbrain_E11.5:122483332-122483702:RP23;Hindbrain_E11.5:122483332-122483702:Bcar3;Liver:122486802-122487692:Gclm
chr3	122468882	122494742	Liver:122486802-122487692:Dnttip2;Liver:122486802-122487692:Bcar3;Liver:122486802-122487692:Fnbp1l
chr3	122501952	122504922	Neuron_cortical:122501952-122504922:Gclm;Neuron_cortical:122501952-122504922:RP23;Neuron_cortical:122501952-122504922:Dnttip2;Neuron_cortical:122501952-122504922:Bcar3;3T3-L1:122503802-122504922:Gclm;3T3-L1:122503802-122504922:Dnttip2;3T3-L1:122503802-122504922:Mir760;3T3-L1:122503802-122504922:Bcar3;3T3-L1:122503802-122504922:Fnbp1l;Intestine:122504742-122504922:Gclm
chr3	122501952	122504922	Intestine:122504742-122504922:Dnttip2;Intestine:122504742-122504922:Bcar3;Intestine:122504742-122504922:Fnbp1l;Intestine:122504742-122504922:Pde5a;Intestine:122504742-122504922:Fabp2
chr3	122505052	122508122	3T3-L1:122505052-122508122:Gclm;3T3-L1:122505052-122508122:Gclm;3T3-L1:122505052-122508122:Dnttip2;3T3-L1:122505052-122508122:Dnttip2;3T3-L1:122505052-122508122:Mir760;3T3-L1:122505052-122508122:Mir760;3T3-L1:122505052-122508122:Bcar3;3T3-L1:122505052-122508122:Bcar3;3T3-L1:122505052-122508122:Fnbp1l;3T3-L1:122505052-122508122:Fnbp1l
chr3	122505052	122508122	Intestine:122505052-122505122:Gclm;Intestine:122505052-122505122:Dnttip2;Intestine:122505052-122505122:Bcar3;Intestine:122505052-122505122:Fnbp1l;Intestine:122505052-122505122:Pde5a;Intestine:122505052-122505122:Fabp2;MC3T3-E1:122505052-122508122:Gclm;MC3T3-E1:122505052-122508122:Gclm;MC3T3-E1:122505052-122508122:RP23;MC3T3-E1:122505052-122508122:RP23
chr3	122505052	122508122	MC3T3-E1:122505052-122508122:Dnttip2;MC3T3-E1:122505052-122508122:Bcar3;MC3T3-E1:122505052-122508122:Bcar3;MC3T3-E1:122505052-122508122:Fnbp1l;MC3T3-E1:122505052-122508122:Fnbp1l;Neuron_cortical:122505052-122508122:Gm4609;Neuron_cortical:122505052-122508122:Gclm;Neuron_cortical:122505052-122508122:RP23;Neuron_cortical:122505052-122508122:RP23;Neuron_cortical:122505052-122508122:Dnttip2
chr3	122505052	122508122	Neuron_cortical:122505052-122508122:Bcar3;Neuron_cortical:122505052-122508122:Fnbp1l;Cortex:122506592-122507632:Gm17494;Cortex:122506592-122507632:Bcar3;Cortex:122506592-122507632:Fnbp1l;ZHBTc4:122507902-122508122:Gm4609;ZHBTc4:122507902-122508122:Gclm;ZHBTc4:122507902-122508122:RP23;ZHBTc4:122507902-122508122:Bcar3;ZHBTc4:122507902-122508122:Fnbp1l
chr3	122509242	122511212	Lung:122509242-122510942:Bcar3;Lung:122509242-122510942:Fnbp1l;Lung:122509242-122510942:Pde5a;Intestine:122509672-122511212:Gclm;Intestine:122509672-122511212:Dnttip2;Intestine:122509672-122511212:Bcar3;Intestine:122509672-122511212:Fnbp1l;Intestine:122509672-122511212:Pde5a;Intestine:122509672-122511212:Fabp2;416B:122509682-122510212:Gclm
chr3	122509242	122511212	416B:122509682-122510212:Dnttip2;416B:122509682-122510212:Gm17494;416B:122509682-122510212:Bcar3;416B:122509682-122510212:U1;416B:122509682-122510212:Fnbp1l;416B:122509682-122510212:Pde5a;416B:122509682-122510212:Gm9364
chr3	122511322	122512342	Heart:122511322-122512342:Gclm;Heart:122511322-122512342:Bcar3;Heart:122511322-122512342:Fnbp1l;Intestine:122511322-122512342:Gclm;Intestine:122511322-122512342:Dnttip2;Intestine:122511322-122512342:Bcar3;Intestine:122511322-122512342:Fnbp1l;Intestine:122511322-122512342:Pde5a;Kidney:122511322-122512342:Gclm;Kidney:122511322-122512342:Bcar3
chr3	122511322	122512342	Kidney:122511322-122512342:Fnbp1l;Large_intestine_epithelial:122511322-122512342:Gm4609;Large_intestine_epithelial:122511322-122512342:Gclm;Large_intestine_epithelial:122511322-122512342:Dnttip2;Large_intestine_epithelial:122511322-122512342:Mir760;Large_intestine_epithelial:122511322-122512342:Bcar3;Large_intestine_epithelial:122511322-122512342:U1;Large_intestine_epithelial:122511322-122512342:Fnbp1l;Large_intestine_epithelial:122511322-122512342:Pde5a;Large_intestine_epithelial:122511322-122512342:Fabp2
chr3	122511322	122512342	Large_intestine_epithelial:122511322-122512342:1810037I17Rik;Large_intestine_epithelial:122511322-122512342:Usp53;MC3T3-E1:122511322-122512342:Gclm;MC3T3-E1:122511322-122512342:RP23;MC3T3-E1:122511322-122512342:Dnttip2;MC3T3-E1:122511322-122512342:Bcar3;MC3T3-E1:122511322-122512342:Fnbp1l;Prostate:122511322-122512342:Gclm;Prostate:122511322-122512342:RP23;Prostate:122511322-122512342:Dnttip2
chr3	122511322	122512342	Prostate:122511322-122512342:Bcar3;Prostate:122511322-122512342:Fnbp1l;Prostate:122511322-122512342:Usp53;Stomach_neonate:122511322-122512342:Bcar3;Stomach_neonate:122511322-122512342:Fnbp1l;Stomach_neonate:122511322-122512342:Pde5a;Stomach_neonate:122511322-122512342:1810037I17Rik;ZHBTc4:122511992-122512342:Gm4609;ZHBTc4:122511992-122512342:RP23;ZHBTc4:122511992-122512342:Dnttip2
chr3	122511322	122512342	ZHBTc4:122511992-122512342:Bcar3;ZHBTc4:122511992-122512342:Fnbp1l
chr3	122513002	122519262	Intestine:122513002-122513132:Gclm;Intestine:122513002-122513132:Dnttip2;Intestine:122513002-122513132:Bcar3;Intestine:122513002-122513132:Fnbp1l;Intestine:122513002-122513132:Pde5a;Intestine:122513002-122513132:Fabp2;Kidney:122513002-122513412:Gclm;Kidney:122513002-122513412:Bcar3;Kidney:122513002-122513412:U1;Kidney:122513002-122513412:Fnbp1l
chr3	122513002	122519262	Large_intestine_epithelial:122513002-122519262:Gm4609;Large_intestine_epithelial:122513002-122519262:Gm4609;Large_intestine_epithelial:122513002-122519262:Gclm;Large_intestine_epithelial:122513002-122519262:Gclm;Large_intestine_epithelial:122513002-122519262:Dnttip2;Large_intestine_epithelial:122513002-122519262:Dnttip2;Large_intestine_epithelial:122513002-122519262:Mir760;Large_intestine_epithelial:122513002-122519262:Mir760;Large_intestine_epithelial:122513002-122519262:Bcar3;Large_intestine_epithelial:122513002-122519262:Bcar3
chr3	122513002	122519262	Large_intestine_epithelial:122513002-122519262:U1;Large_intestine_epithelial:122513002-122519262:U1;Large_intestine_epithelial:122513002-122519262:Fnbp1l;Large_intestine_epithelial:122513002-122519262:Fnbp1l;Large_intestine_epithelial:122513002-122519262:Pde5a;Large_intestine_epithelial:122513002-122519262:Pde5a;Large_intestine_epithelial:122513002-122519262:Fabp2;Large_intestine_epithelial:122513002-122519262:Fabp2;Large_intestine_epithelial:122513002-122519262:1810037I17Rik;Large_intestine_epithelial:122513002-122519262:1810037I17Rik
chr3	122513002	122519262	Large_intestine_epithelial:122513002-122519262:Usp53;Prostate:122513002-122513302:Gclm;Prostate:122513002-122513302:RP23;Prostate:122513002-122513302:Dnttip2;Prostate:122513002-122513302:Bcar3;Prostate:122513002-122513302:Fnbp1l;Prostate:122513002-122513302:1810037I17Rik;Prostate:122513002-122513302:Usp53;Stomach_neonate:122513002-122513292:RP23;Stomach_neonate:122513002-122513292:Dnttip2
chr3	122513002	122519262	Stomach_neonate:122513002-122513292:Bcar3;Stomach_neonate:122513002-122513292:Fnbp1l;Stomach_neonate:122513002-122513292:Pde5a;Stomach_neonate:122513002-122513292:1810037I17Rik;Limb_E11.5:122515082-122519262:Gclm;Limb_E11.5:122515082-122519262:Dnttip2;Limb_E11.5:122515082-122519262:Bcar3;Limb_E11.5:122515082-122519262:Fnbp1l;Limb_E11.5:122515082-122519262:Pde5a;Limb_E11.5:122515082-122519262:1810037I17Rik
chr3	122513002	122519262	Stomach_neonate:122515132-122516942:Dnttip2;Stomach_neonate:122515132-122516942:Bcar3;Stomach_neonate:122515132-122516942:Fnbp1l;Stomach_neonate:122515132-122516942:Pde5a;Cerebellum_neonate:122516082-122519262:Gm4609;Cerebellum_neonate:122516082-122519262:Gclm;Cerebellum_neonate:122516082-122519262:RP23;Cerebellum_neonate:122516082-122519262:Bcar3;Cerebellum_neonate:122516082-122519262:Fnbp1l;Cerebellum_neonate:122516082-122519262:Pde5a
chr3	122513002	122519262	Limb_E14.5:122516842-122519262:Dnttip2;Limb_E14.5:122516842-122519262:Bcar3;Limb_E14.5:122516842-122519262:U1;Limb_E14.5:122516842-122519262:Fnbp1l;Limb_E14.5:122516842-122519262:Pde5a;Forelimb_bud_embryo:122517112-122518902:Gclm;Forelimb_bud_embryo:122517112-122518902:RP23;Forelimb_bud_embryo:122517112-122518902:Fnbp1l;Forelimb_bud_embryo:122517112-122518902:Pde5a;Brain_E14.5:122518142-122519262:Dnttip2
chr3	122513002	122519262	Brain_E14.5:122518142-122519262:Bcar3;Brain_E14.5:122518142-122519262:Fnbp1l;Brain_E14.5:122518142-122519262:Pde5a
chr3	122519372	122523162	Cerebellum_neonate:122519372-122521482:Gm4609;Cerebellum_neonate:122519372-122521482:Gm4609;Cerebellum_neonate:122519372-122521482:Gclm;Cerebellum_neonate:122519372-122521482:Gclm;Cerebellum_neonate:122519372-122521482:RP23;Cerebellum_neonate:122519372-122521482:RP23;Cerebellum_neonate:122519372-122521482:Dnttip2;Cerebellum_neonate:122519372-122521482:Dnttip2;Cerebellum_neonate:122519372-122521482:Bcar3;Cerebellum_neonate:122519372-122521482:Bcar3
chr3	122519372	122523162	Cerebellum_neonate:122519372-122521482:Fnbp1l;Cerebellum_neonate:122519372-122521482:Fnbp1l;Cerebellum_neonate:122519372-122521482:Pde5a;Cerebellum_neonate:122519372-122521482:Pde5a;Dendritic_cell:122519372-122522602:Gm4609;Dendritic_cell:122519372-122522602:Gm4609;Dendritic_cell:122519372-122522602:RP23;Dendritic_cell:122519372-122522602:Bcar3;Dendritic_cell:122519372-122522602:Bcar3;Dendritic_cell:122519372-122522602:Fnbp1l
chr3	122519372	122523162	Dendritic_cell:122519372-122522602:Fnbp1l;Large_intestine_epithelial:122519372-122523162:Gm4609;Large_intestine_epithelial:122519372-122523162:Gm4609;Large_intestine_epithelial:122519372-122523162:Gclm;Large_intestine_epithelial:122519372-122523162:Gclm;Large_intestine_epithelial:122519372-122523162:RP23;Large_intestine_epithelial:122519372-122523162:Dnttip2;Large_intestine_epithelial:122519372-122523162:Dnttip2;Large_intestine_epithelial:122519372-122523162:Mir760;Large_intestine_epithelial:122519372-122523162:Mir760
chr3	122519372	122523162	Large_intestine_epithelial:122519372-122523162:Bcar3;Large_intestine_epithelial:122519372-122523162:Bcar3;Large_intestine_epithelial:122519372-122523162:U1;Large_intestine_epithelial:122519372-122523162:U1;Large_intestine_epithelial:122519372-122523162:Fnbp1l;Large_intestine_epithelial:122519372-122523162:Fnbp1l;Large_intestine_epithelial:122519372-122523162:Pde5a;Large_intestine_epithelial:122519372-122523162:Pde5a;Large_intestine_epithelial:122519372-122523162:1810037I17Rik;Limb_E11.5:122519372-122520172:Gclm
chr3	122519372	122523162	Limb_E11.5:122519372-122520172:Dnttip2;Limb_E11.5:122519372-122520172:Gm17494;Limb_E11.5:122519372-122520172:Bcar3;Limb_E11.5:122519372-122520172:Fnbp1l;Limb_E11.5:122519372-122520172:Pde5a;Limb_E11.5:122519372-122520172:1810037I17Rik;Prostate:122519372-122522732:Gclm;Prostate:122519372-122522732:Gclm;Prostate:122519372-122522732:RP23;Prostate:122519372-122522732:RP23
chr3	122519372	122523162	Prostate:122519372-122522732:Dnttip2;Prostate:122519372-122522732:Dnttip2;Prostate:122519372-122522732:Bcar3;Prostate:122519372-122522732:Bcar3;Prostate:122519372-122522732:Fnbp1l;Prostate:122519372-122522732:Fnbp1l;CH12:122520402-122523162:Gm4609;CH12:122520402-122523162:Gclm;CH12:122520402-122523162:RP23;CH12:122520402-122523162:Bcar3
chr3	122519372	122523162	Stomach_neonate:122520422-122521552:Gm4609;Stomach_neonate:122520422-122521552:RP23;Stomach_neonate:122520422-122521552:Bcar3;Stomach_neonate:122520422-122521552:Fnbp1l;Stomach_neonate:122520422-122521552:Pde5a;Limb_E11.5:122520742-122523162:Gclm;Limb_E11.5:122520742-122523162:Dnttip2;Limb_E11.5:122520742-122523162:Gm17494;Limb_E11.5:122520742-122523162:Bcar3;Limb_E11.5:122520742-122523162:Fnbp1l
chr3	122519372	122523162	Limb_E11.5:122520742-122523162:Pde5a;Limb_E11.5:122520742-122523162:1810037I17Rik;416B:122521372-122521582:Gclm;416B:122521372-122521582:Dnttip2;416B:122521372-122521582:Gm17494;416B:122521372-122521582:Mir760;416B:122521372-122521582:Bcar3;416B:122521372-122521582:U1;416B:122521372-122521582:Fnbp1l;416B:122521372-122521582:Gm9364
chr3	122545342	122545712	Kidney:122545342-122545712:Gclm;Kidney:122545342-122545712:Bcar3;Kidney:122545342-122545712:Fnbp1l
chr3	122564682	122568752	3T3-L1:122564682-122568752:Gclm;3T3-L1:122564682-122568752:Gclm;3T3-L1:122564682-122568752:Dnttip2;3T3-L1:122564682-122568752:Dnttip2;3T3-L1:122564682-122568752:Mir760;3T3-L1:122564682-122568752:Mir760;3T3-L1:122564682-122568752:Bcar3;3T3-L1:122564682-122568752:Bcar3;3T3-L1:122564682-122568752:Fnbp1l;3T3-L1:122564682-122568752:Fnbp1l
chr3	122564682	122568752	3T3-L1:122564682-122568752:1810037I17Rik;ESC_J1:122564782-122565832:Dnttip2;ESC_J1:122564782-122565832:1810037I17Rik;Dendritic_cell:122564822-122568752:Bcar3;Dendritic_cell:122564822-122568752:Bcar3;Lung:122564922-122565632:Bcar3;Lung:122564922-122565632:Fnbp1l;Stomach_neonate:122565062-122565632:RP23;Stomach_neonate:122565062-122565632:Bcar3;Stomach_neonate:122565062-122565632:Fnbp1l
chr3	122564682	122568752	Stomach_neonate:122565062-122565632:Pde5a;Stomach_neonate:122565062-122565632:Fabp2;Stomach_neonate:122565062-122565632:1810037I17Rik;Lung_neonate:122565142-122565612:Gclm;Lung_neonate:122565142-122565612:Fnbp1l;Lung_neonate:122565142-122565612:Pde5a;ZHBTc4:122565182-122565712:Bcar3;ZHBTc4:122565182-122565712:Fnbp1l;Peritoneal_macrophage:122565952-122568002:Bcar3;Peritoneal_macrophage:122565952-122568002:Fnbp1l
chr3	122564682	122568752	Lung:122566462-122567272:Bcar3;Lung:122566462-122567272:Fnbp1l;Lung_neonate:122566462-122566962:Gclm;Lung_neonate:122566462-122566962:Fnbp1l;Lung_neonate:122566462-122566962:Pde5a
chr3	122585642	122589362	MC3T3-E1:122585642-122589362:Gclm;MC3T3-E1:122585642-122589362:RP23;MC3T3-E1:122585642-122589362:Bcar3;MC3T3-E1:122585642-122589362:Fnbp1l;MC3T3-E1:122585642-122589362:Pde5a;3T3-L1:122586032-122588832:Gclm;3T3-L1:122586032-122588832:Dnttip2;3T3-L1:122586032-122588832:Bcar3;3T3-L1:122586032-122588832:Fnbp1l;Kidney:122586682-122587532:Gclm
chr3	122585642	122589362	Kidney:122586682-122587532:Bcar3;Kidney:122586682-122587532:Fnbp1l
chr3	122589622	122590122	Lung:122589622-122590122:Bcar3;Lung:122589622-122590122:Fnbp1l;Prostate:122589662-122590122:RP23;Prostate:122589662-122590122:Dnttip2;Prostate:122589662-122590122:Bcar3;Prostate:122589662-122590122:Fnbp1l;Prostate:122589662-122590122:1810037I17Rik
chr3	122590242	122593912	Lung:122590242-122591132:Bcar3;Lung:122590242-122591132:Fnbp1l;Prostate:122590242-122593912:RP23;Prostate:122590242-122593912:Dnttip2;Prostate:122590242-122593912:Bcar3;Prostate:122590242-122593912:Fnbp1l
chr3	122612182	122619522	Lung:122612182-122614382:Bcar3;Lung:122612182-122614382:Fnbp1l;Lung:122612182-122614382:Pde5a;MC3T3-E1:122613412-122619522:Gclm;MC3T3-E1:122613412-122619522:RP23;MC3T3-E1:122613412-122619522:RP23;MC3T3-E1:122613412-122619522:Bcar3;MC3T3-E1:122613412-122619522:Bcar3;MC3T3-E1:122613412-122619522:Fnbp1l;MC3T3-E1:122613412-122619522:Fnbp1l
chr3	122612182	122619522	3T3-L1:122613842-122619522:Gclm;3T3-L1:122613842-122619522:Dnttip2;3T3-L1:122613842-122619522:Dnttip2;3T3-L1:122613842-122619522:Bcar3;3T3-L1:122613842-122619522:Bcar3;3T3-L1:122613842-122619522:Fnbp1l;3T3-L1:122613842-122619522:Fnbp1l;Prostate:122614902-122619522:RP23;Prostate:122614902-122619522:Dnttip2;Prostate:122614902-122619522:Fnbp1l
chr3	122612182	122619522	Prostate:122614902-122619522:Usp53;IPSC:122616852-122619522:Bcar3;IPSC:122616852-122619522:Fnbp1l;IPSC:122616852-122619522:Usp53;Spermatid:122617062-122619522:Fnbp1l;Spermatid:122617062-122619522:Usp53;Cerebellum_neonate:122617122-122619522:Fnbp1l;Cerebellum_neonate:122617122-122619522:Pde5a;ESC_J1:122617162-122619522:Dnttip2;ESC_J1:122617162-122619522:Usp53
chr3	122612182	122619522	Forebrain_E12.5:122617422-122619522:Fnbp1l;Forebrain_E12.5:122617422-122619522:Pde5a;Limb_E14.5:122617432-122619522:Dnttip2;Limb_E14.5:122617432-122619522:Bcar3;Limb_E14.5:122617432-122619522:Fnbp1l;Limb_E14.5:122617432-122619522:Pde5a;Limb_E14.5:122617432-122619522:1810037I17Rik;Neuron_cortical:122617432-122619522:Fnbp1l;Heart_E12.5:122617472-122619522:Fnbp1l;Heart_E12.5:122617472-122619522:Usp53
chr3	122612182	122619522	Large_intestine_epithelial:122617482-122619522:Dnttip2;Large_intestine_epithelial:122617482-122619522:Mir760;Large_intestine_epithelial:122617482-122619522:Bcar3;Large_intestine_epithelial:122617482-122619522:U1;Large_intestine_epithelial:122617482-122619522:Fnbp1l;Large_intestine_epithelial:122617482-122619522:Pde5a;Large_intestine_epithelial:122617482-122619522:Fabp2;Large_intestine_epithelial:122617482-122619522:Usp53;Heart_E11.5:122617512-122619522:Fnbp1l;Heart_E11.5:122617512-122619522:Usp53
chr3	122612182	122619522	EpiLC:122617562-122619522:Dnttip2;EpiLC:122617562-122619522:Bcar3;EpiLC:122617562-122619522:Fnbp1l;EpiLC:122617562-122619522:Usp53;Cerebellum:122617612-122619522:Bcar3;Cerebellum:122617612-122619522:Fnbp1l;Cerebellum:122617612-122619522:Pde5a;Cerebellum:122617612-122619522:Usp53;Lung:122617712-122619522:Bcar3;Lung:122617712-122619522:Fnbp1l
chr3	122612182	122619522	Lung:122617712-122619522:Pde5a;Stomach_neonate:122617962-122619522:RP23;Stomach_neonate:122617962-122619522:Bcar3;Stomach_neonate:122617962-122619522:Fnbp1l;Stomach_neonate:122617962-122619522:Pde5a;NPC:122617972-122619522:Dnttip2;NPC:122617972-122619522:Fnbp1l;NPC:122617972-122619522:Pde5a;ESC_KH2:122618042-122619522:Bcar3;ESC_KH2:122618042-122619522:Fnbp1l
chr3	122612182	122619522	ESC_KH2:122618042-122619522:Usp53;Forelimb_E11:122618142-122619522:Fnbp1l;Forelimb_E11:122618142-122619522:Pde5a;Forelimb_E13:122618182-122619522:Bcar3;Forelimb_E13:122618182-122619522:Fnbp1l;Forelimb_E13:122618182-122619522:Pde5a;Forelimb_bud_embryo:122618202-122619522:Fnbp1l;Forelimb_bud_embryo:122618202-122619522:Pde5a;Forebrain_E11.5:122618212-122619522:RP23;Forebrain_E11.5:122618212-122619522:Fnbp1l
chr3	122612182	122619522	Forebrain_E11.5:122618212-122619522:Pde5a;Lung_neonate:122618232-122619522:RP23;Lung_neonate:122618232-122619522:Fnbp1l;Lung_neonate:122618232-122619522:Pde5a;ZHBTc4:122618232-122619252:Bcar3;ZHBTc4:122618232-122619252:Fnbp1l;Lung_E14.5:122618242-122619522:Fnbp1l;Lung_E14.5:122618242-122619522:Pde5a;Hindbrain_E11.5:122618272-122619522:Fnbp1l;Hindbrain_E11.5:122618272-122619522:1810037I17Rik
chr3	122612182	122619522	BAT:122618282-122619522:Dnttip2;BAT:122618282-122619522:Gm9364;Peritoneal_macrophage:122618382-122619522:Bcar3;Peritoneal_macrophage:122618382-122619522:Fnbp1l;Peritoneal_macrophage:122618382-122619522:1810037I17Rik;Peritoneal_macrophage:122618382-122619522:Usp53;V6.5:122618472-122619522:Bcar3;V6.5:122618472-122619522:Fnbp1l;V6.5:122618472-122619522:Usp53;Limb_E11.5:122618562-122619522:Gclm
chr3	122612182	122619522	Limb_E11.5:122618562-122619522:Dnttip2;Limb_E11.5:122618562-122619522:Bcar3;Limb_E11.5:122618562-122619522:Fnbp1l;Limb_E11.5:122618562-122619522:Pde5a;Limb_E11.5:122618562-122619522:Usp53;Uterus:122618572-122619522:Fnbp1l;Uterus:122618572-122619522:Pde5a;Cortex:122618662-122619522:Fnbp1l;Cortex:122618662-122619522:Pde5a;Cortex:122618662-122619522:Usp53
chr3	122612182	122619522	WAT:122618682-122619522:Bcar3;WAT:122618682-122619522:Fnbp1l;WAT:122618682-122619522:Pde5a;WAT:122618682-122619522:1810037I17Rik;Intestine:122618742-122619522:Gclm;Intestine:122618742-122619522:Bcar3;Intestine:122618742-122619522:Fnbp1l;Intestine:122618742-122619522:Pde5a;Intestine:122618742-122619522:Fabp2;Intestine:122618742-122619522:1810037I17Rik
chr3	122612182	122619522	HFSC:122618892-122619522:Bcar3;HFSC:122618892-122619522:U1;HFSC:122618892-122619522:Fnbp1l;HFSC:122618892-122619522:1810037I17Rik;Olfactory_bulb:122618902-122619522:Dnttip2;Olfactory_bulb:122618902-122619522:Fnbp1l;Olfactory_bulb:122618902-122619522:Fabp2;416B:122618942-122619522:Dnttip2;416B:122618942-122619522:Gm17494;416B:122618942-122619522:Bcar3
chr3	122612182	122619522	416B:122618942-122619522:U1;416B:122618942-122619522:Pde5a;416B:122618942-122619522:Gm9364;Testis:122619052-122619522:Fnbp1l;Rib_chondrocyte_P1:122619172-122619522:Dnttip2;Rib_chondrocyte_P1:122619172-122619522:Fnbp1l;Rib_chondrocyte_P1:122619172-122619522:1810037I17Rik;Brown_preadipocyte_E18.5:122619422-122619522:Dnttip2;Brown_preadipocyte_E18.5:122619422-122619522:Fnbp1l
chr3	122628232	122629012	Liver:122628232-122629012:Dnttip2;Liver:122628232-122629012:Fnbp1l;Liver:122628232-122629012:Pde5a;Liver:122628232-122629012:Usp53
chr3	122629262	122631612	Liver:122629262-122630312:Fnbp1l;Liver:122629262-122630312:Pde5a;Liver:122629262-122630312:Usp53;416B:122629712-122629812:Dnttip2;416B:122629712-122629812:Gm17494;416B:122629712-122629812:U1;416B:122629712-122629812:Fnbp1l;416B:122629712-122629812:Pde5a;416B:122629712-122629812:Gm9364;416B:122629712-122629812:4933405D12Rik
chr3	122629262	122631612	416B:122629712-122629812:1810037I17Rik;ESC_J1:122629712-122631612:Dnttip2;ESC_J1:122629712-122631612:Usp53;EpiLC:122629712-122630162:Dnttip2;EpiLC:122629712-122630162:Fnbp1l;EpiLC:122629712-122630162:Usp53;Heart:122629712-122630312:Fnbp1l;Heart:122629712-122630312:Pde5a;Heart:122629712-122630312:Myoz2;Kidney:122629712-122630202:Gclm
chr3	122629262	122631612	Kidney:122629712-122630202:Bcar3;Kidney:122629712-122630202:Fnbp1l;Kidney:122629712-122630202:Pde5a;Kidney:122629712-122630202:Usp53;Lung:122629712-122630262:Bcar3;Lung:122629712-122630262:Fnbp1l;Lung:122629712-122630262:Pde5a;Lung_neonate:122629712-122630142:Fnbp1l;Lung_neonate:122629712-122630142:Pde5a;V6.5:122629712-122631432:Dnttip2
chr3	122629262	122631612	V6.5:122629712-122631432:Fnbp1l;V6.5:122629712-122631432:Pde5a;ZHBTc4:122629712-122629942:Dnttip2;ZHBTc4:122629712-122629942:Fnbp1l
chr3	122633262	122638192	Limb_E11.5:122633262-122636042:Gclm;Limb_E11.5:122633262-122636042:Dnttip2;Limb_E11.5:122633262-122636042:Bcar3;Limb_E11.5:122633262-122636042:Fnbp1l;Limb_E11.5:122633262-122636042:Pde5a;Forelimb_bud_embryo:122633382-122635892:Gclm;Forelimb_bud_embryo:122633382-122635892:Fnbp1l;Forelimb_bud_embryo:122633382-122635892:Pde5a;Forelimb_bud_embryo:122633382-122635892:Usp53;Heart:122633642-122638192:Bcar3
chr3	122633262	122638192	Heart:122633642-122638192:Bcar3;Heart:122633642-122638192:Fnbp1l;Heart:122633642-122638192:Fnbp1l;Heart:122633642-122638192:Pde5a;Heart:122633642-122638192:Pde5a;Lung:122633792-122636472:Bcar3;Lung:122633792-122636472:Fnbp1l;Lung:122633792-122636472:Pde5a;Lung_neonate:122634362-122635882:Fnbp1l;Lung_neonate:122634362-122635882:Pde5a
chr3	122633262	122638192	Kidney:122634792-122635932:Gclm;Kidney:122634792-122635932:Bcar3;Kidney:122634792-122635932:Fnbp1l;Kidney:122634792-122635932:Pde5a;Kidney:122634792-122635932:Usp53;ESC_NPC:122634822-122635842:Dnttip2;ESC_NPC:122634822-122635842:Bcar3;ESC_NPC:122634822-122635842:Fnbp1l;ESC_NPC:122634822-122635842:Pde5a;416B:122635082-122635642:Dnttip2
chr3	122633262	122638192	416B:122635082-122635642:Gm17494;416B:122635082-122635642:Bcar3;416B:122635082-122635642:U1;416B:122635082-122635642:Fnbp1l;416B:122635082-122635642:Pde5a;416B:122635082-122635642:Gm9364;416B:122635082-122635642:Fabp2;416B:122635082-122635642:1810037I17Rik;Stomach_neonate:122635102-122635532:Bcar3;Stomach_neonate:122635102-122635532:Fnbp1l
chr3	122633262	122638192	Stomach_neonate:122635102-122635532:Pde5a;Stomach_neonate:122635102-122635532:1810037I17Rik;Lung:122636542-122638142:Bcar3;Lung:122636542-122638142:Fnbp1l;Lung:122636542-122638142:Pde5a
chr3	122638372	122639682	Heart:122638372-122639682:Bcar3;Heart:122638372-122639682:Fnbp1l;Heart:122638372-122639682:Pde5a;Lung:122639032-122639252:Bcar3;Lung:122639032-122639252:Fnbp1l;Lung:122639032-122639252:Pde5a
chr3	122676092	122677982	Lung_E14.5:122676092-122677982:Fnbp1l;Lung_E14.5:122676092-122677982:Pde5a;Lung_E14.5:122676092-122677982:1810037I17Rik;Lung:122676142-122676922:Fnbp1l;Lung:122676142-122676922:Pde5a;Lung:122676142-122676922:1810037I17Rik
chr3	122684072	122685822	C3H10Thalf:122684072-122685202:Bcar3;Prostate:122684122-122685822:Fnbp1l;Prostate:122684122-122685822:1810037I17Rik;Prostate:122684122-122685822:Usp53;Uterus:122684392-122685302:Fnbp1l
chr3	122692812	122693722	MEL:122692812-122693722:Fnbp1l;MEL:122692812-122693722:1810037I17Rik;MEL:122692812-122693722:Usp53;416B:122693082-122693312:U1;416B:122693082-122693312:Fnbp1l;416B:122693082-122693312:Pde5a;416B:122693082-122693312:Gm9364;416B:122693082-122693312:4933405D12Rik;416B:122693082-122693312:1810037I17Rik;416B:122693082-122693312:Usp53
chr3	122692812	122693722	416B:122693082-122693312:Myoz2
chr3	122695422	122696742	MEL:122695422-122696742:Gclm;MEL:122695422-122696742:Fnbp1l;MEL:122695422-122696742:1810037I17Rik;MEL:122695422-122696742:Usp53
chr3	122718442	122719152	Th1:122718442-122719072:Pde5a;Th1:122718442-122719072:Usp53;NKC_spleen:122718562-122719152:Pde5a;NKC_spleen:122718562-122719152:1810037I17Rik;MEL:122718662-122719102:Fnbp1l;MEL:122718662-122719102:1810037I17Rik;MEL:122718662-122719102:Usp53;416B:122718722-122719022:Bcar3;416B:122718722-122719022:U1;416B:122718722-122719022:Fnbp1l
chr3	122718442	122719152	416B:122718722-122719022:Pde5a;416B:122718722-122719022:Gm9364;416B:122718722-122719022:Fabp2;416B:122718722-122719022:4933405D12Rik;416B:122718722-122719022:1810037I17Rik;416B:122718722-122719022:Usp53
chr3	122729362	122729702	CD19+:122729362-122729702:Bcar3;CD19+:122729362-122729702:Fnbp1l;CD19+:122729362-122729702:Fabp2;CD19+:122729362-122729702:Usp53
chr3	122805022	122805982	Uterus:122805022-122805982:Fnbp1l;Uterus:122805022-122805982:1810037I17Rik;CD4+CD8+:122805082-122805822:Gm9364;Neuron_cortical:122805102-122805892:Fnbp1l;Neuron_cortical:122805102-122805892:Pde5a;Neuron_cortical:122805102-122805892:1810037I17Rik;Neuron_cortical:122805102-122805892:Usp53;AtT-20:122805142-122805922:Pde5a;AtT-20:122805142-122805922:Fabp2;AtT-20:122805142-122805922:1810037I17Rik
chr3	122805022	122805982	AtT-20:122805142-122805922:Usp53;CD8+:122805202-122805782:1810037I17Rik
chr3	122810122	122811172	NKC_spleen:122810122-122810972:1810037I17Rik;416B:122810142-122810442:U1;416B:122810142-122810442:Fnbp1l;416B:122810142-122810442:Pde5a;416B:122810142-122810442:Gm9364;416B:122810142-122810442:Fabp2;416B:122810142-122810442:4933405D12Rik;416B:122810142-122810442:1810037I17Rik;416B:122810142-122810442:Usp53;416B:122810142-122810442:Myoz2
chr3	122810122	122811172	CH12:122810212-122811172:Bcar3;CH12:122810212-122811172:1810037I17Rik;CH12:122810212-122811172:Sec24d
chr3	122813502	122815732	Stomach_neonate:122813502-122815732:Fnbp1l;Stomach_neonate:122813502-122815732:Pde5a;Stomach_neonate:122813502-122815732:Fabp2;Stomach_neonate:122813502-122815732:1810037I17Rik;Stomach_neonate:122813502-122815732:Usp53;Lung_neonate:122813512-122815312:Fnbp1l;Lung_neonate:122813512-122815312:Pde5a;Lung_neonate:122813512-122815312:1810037I17Rik;Lung_neonate:122813512-122815312:Usp53;NPC:122814422-122815192:Fnbp1l
chr3	122813502	122815732	NPC:122814422-122815192:Pde5a;NPC:122814422-122815192:1810037I17Rik;NPC:122814422-122815192:Usp53
chr3	122882882	122889262	Large_intestine_epithelial:122882882-122889262:Bcar3;Large_intestine_epithelial:122882882-122889262:U1;Large_intestine_epithelial:122882882-122889262:Pde5a;Large_intestine_epithelial:122882882-122889262:Gm9364;Large_intestine_epithelial:122882882-122889262:Fabp2;Large_intestine_epithelial:122882882-122889262:4933405D12Rik;Large_intestine_epithelial:122882882-122889262:1810037I17Rik;Large_intestine_epithelial:122882882-122889262:Usp53;Large_intestine_epithelial:122882882-122889262:Synpo2;3T3-L1:122887012-122889262:1810037I17Rik
chr3	122882882	122889262	3T3-L1:122887012-122889262:Usp53;3T3-L1:122887012-122889262:Sec24d;Prostate:122887062-122889262:Fabp2;Prostate:122887062-122889262:1810037I17Rik;Prostate:122887062-122889262:Usp53;Stomach_neonate:122887442-122889012:Fnbp1l;Stomach_neonate:122887442-122889012:Pde5a;Stomach_neonate:122887442-122889012:Fabp2;Stomach_neonate:122887442-122889012:1810037I17Rik;Stomach_neonate:122887442-122889012:Usp53
chr3	122882882	122889262	CH12:122888462-122888982:Bcar3;CH12:122888462-122888982:1810037I17Rik;CH12:122888462-122888982:Sec24d
chr3	122913802	122916612	3T3-L1:122913802-122916612:1810037I17Rik;3T3-L1:122913802-122916612:Usp53;3T3-L1:122913802-122916612:Sec24d;MEL:122915042-122916322:Fnbp1l;MEL:122915042-122916322:Gm9364;MEL:122915042-122916322:Fabp2;MEL:122915042-122916322:1810037I17Rik;MEL:122915042-122916322:Usp53
chr3	122919802	122924062	3T3-L1:122919802-122924062:1810037I17Rik;3T3-L1:122919802-122924062:1810037I17Rik;3T3-L1:122919802-122924062:Usp53;3T3-L1:122919802-122924062:Usp53;3T3-L1:122919802-122924062:Sec24d;3T3-L1:122919802-122924062:Sec24d;MEL:122919802-122921302:Fnbp1l;MEL:122919802-122921302:Fabp2;MEL:122919802-122921302:1810037I17Rik;MEL:122919802-122921302:Usp53
chr3	122919802	122924062	Stomach_neonate:122920152-122922462:Fnbp1l;Stomach_neonate:122920152-122922462:Pde5a;Stomach_neonate:122920152-122922462:Fabp2;Stomach_neonate:122920152-122922462:1810037I17Rik;Lung_neonate:122920492-122921592:Pde5a;Lung_neonate:122920492-122921592:Fabp2;Lung_neonate:122920492-122921592:1810037I17Rik;Lung_neonate:122920492-122921592:Usp53;Lung_neonate:122920492-122921592:Myoz2;Lung_neonate:122920492-122921592:Synpo2
chr3	122919802	122924062	CH12:122920532-122921592:1810037I17Rik;G1E:122922122-122924062:1810037I17Rik;G1E:122922122-122924062:1810037I17Rik;G1E:122922122-122924062:Usp53;G1E:122922122-122924062:Usp53;Lung:122923872-122924062:1810037I17Rik;Lung:122923872-122924062:Usp53;Lung:122923872-122924062:Myoz2;Lung:122923872-122924062:Synpo2;Testis:122923882-122924062:Pde5a
chr3	122919802	122924062	Testis:122923882-122924062:1810037I17Rik;Testis:122923882-122924062:Sec24d
chr3	122924652	122925472	3T3-L1:122924652-122925472:1810037I17Rik;3T3-L1:122924652-122925472:Usp53;416B:122924652-122924812:Gm9364;416B:122924652-122924812:Fabp2;416B:122924652-122924812:4933405D12Rik;BAT:122924652-122925272:Gm9364;Bone_marrow:122924652-122924822:Fnbp1l;Bone_marrow:122924652-122924822:Pde5a;Bone_marrow:122924652-122924822:Gm9364;Bone_marrow:122924652-122924822:Fabp2
chr3	122924652	122925472	Bone_marrow:122924652-122924822:4933405D12Rik;Bone_marrow:122924652-122924822:1810037I17Rik;Bone_marrow:122924652-122924822:Usp53;Bone_marrow:122924652-122924822:Sec24d;Brain_E14.5:122924652-122924832:Fnbp1l;Brain_E14.5:122924652-122924832:Pde5a;Brain_E14.5:122924652-122924832:1810037I17Rik;Brain_E14.5:122924652-122924832:Usp53;Brain_E14.5:122924652-122924832:Synpo2;CD19+:122924652-122925002:Fnbp1l
chr3	122924652	122925472	CD19+:122924652-122925002:Gm9364;CD19+:122924652-122925002:Fabp2;CD19+:122924652-122925002:4933405D12Rik;CD19+:122924652-122925002:Usp53;CD19+:122924652-122925002:Sec24d;CD4+CD8+:122924652-122924882:Gm9364;CD4+CD8+:122924652-122924882:Fabp2;CD4+CD8+:122924652-122924882:Usp53;CD4+:122924652-122925472:1810037I17Rik;CD4+:122924652-122925472:Usp53
chr3	122924652	122925472	CD4+:122924652-122925472:Sec24d;CD8+:122924652-122924882:1810037I17Rik;CD8+:122924652-122924882:Usp53;CH12:122924652-122925472:1810037I17Rik;CH12:122924652-122925472:Sec24d;Cerebellum:122924652-122925382:Gm9364;Cerebellum:122924652-122925382:1810037I17Rik;Cerebellum:122924652-122925382:Usp53;Cerebellum_neonate:122924652-122925472:Pde5a;Cerebellum_neonate:122924652-122925472:Fabp2
chr3	122924652	122925472	Cerebellum_neonate:122924652-122925472:1810037I17Rik;Cerebellum_neonate:122924652-122925472:Sec24d;Cortex:122924652-122924752:Gm9364;Cortex:122924652-122924752:Fabp2;Cortex:122924652-122924752:1810037I17Rik;Cortex:122924652-122924752:Usp53;Cortex:122924652-122924752:Synpo2;Dendritic_cell:122924652-122925472:1810037I17Rik;Dendritic_cell:122924652-122925472:Sec24d;ESC_J1:122924652-122925282:1810037I17Rik
chr3	122924652	122925472	ESC_J1:122924652-122925282:Usp53;ESC_KH2:122924652-122924852:1810037I17Rik;ESC_KH2:122924652-122924852:Usp53;ESC_KH2:122924652-122924852:Sec24d;Erythroid_spleen:122924652-122924852:1810037I17Rik;Forelimb_bud_embryo:122924652-122924952:Fnbp1l;Forelimb_bud_embryo:122924652-122924952:Pde5a;Forelimb_bud_embryo:122924652-122924952:1810037I17Rik;Forelimb_bud_embryo:122924652-122924952:Usp53;Forelimb_bud_embryo:122924652-122924952:Sec24d
chr3	122924652	122925472	G1E-ER4:122924652-122925472:1810037I17Rik;G1E:122924652-122925472:1810037I17Rik;G1E:122924652-122925472:Usp53;Heart_E11.5:122924652-122925162:Pde5a;Heart_E11.5:122924652-122925162:1810037I17Rik;Heart_E11.5:122924652-122925162:Usp53;Heart_E11.5:122924652-122925162:Myoz2;Heart_E11.5:122924652-122925162:Synpo2;Heart_E12.5:122924652-122924892:Fnbp1l;Heart_E12.5:122924652-122924892:Fabp2
chr3	122924652	122925472	Heart_E12.5:122924652-122924892:1810037I17Rik;Heart:122924652-122925312:Fnbp1l;Heart:122924652-122925312:Pde5a;Heart:122924652-122925312:Fabp2;Heart:122924652-122925312:1810037I17Rik;Heart:122924652-122925312:Usp53;Heart:122924652-122925312:Myoz2;Heart:122924652-122925312:Synpo2;Heart:122924652-122925312:Sec24d;Heart:122924652-122925312:Mettl14
chr3	122924652	122925472	IPSC:122924652-122925472:1810037I17Rik;IPSC:122924652-122925472:Sec24d;Intestine:122924652-122924852:Fnbp1l;Intestine:122924652-122924852:Fabp2;Intestine:122924652-122924852:1810037I17Rik;Intestine:122924652-122924852:Usp53;Intestine:122924652-122924852:Sec24d;Kidney:122924652-122924882:Pde5a;Kidney:122924652-122924882:1810037I17Rik;Kidney:122924652-122924882:Usp53
chr3	122924652	122925472	Large_intestine_epithelial:122924652-122925472:Bcar3;Large_intestine_epithelial:122924652-122925472:U1;Large_intestine_epithelial:122924652-122925472:Fnbp1l;Large_intestine_epithelial:122924652-122925472:Pde5a;Large_intestine_epithelial:122924652-122925472:Gm9364;Large_intestine_epithelial:122924652-122925472:Fabp2;Large_intestine_epithelial:122924652-122925472:1810037I17Rik;Large_intestine_epithelial:122924652-122925472:Usp53;Large_intestine_epithelial:122924652-122925472:Sec24d;Limb_E14.5:122924652-122924882:Pde5a
chr3	122924652	122925472	Limb_E14.5:122924652-122924882:Gm9364;Limb_E14.5:122924652-122924882:Fabp2;Limb_E14.5:122924652-122924882:1810037I17Rik;Limb_E14.5:122924652-122924882:Usp53;Liver_E14.5:122924652-122924892:Pde5a;Liver_E14.5:122924652-122924892:Fabp2;Liver_E14.5:122924652-122924892:4933405D12Rik;Liver_E14.5:122924652-122924892:1810037I17Rik;Liver_E14.5:122924652-122924892:Usp53;Lung_E14.5:122924652-122925252:Pde5a
chr3	122924652	122925472	Lung_E14.5:122924652-122925252:1810037I17Rik;Lung_E14.5:122924652-122925252:Usp53;Lung_E14.5:122924652-122925252:Synpo2;Lung:122924652-122925472:1810037I17Rik;Lung:122924652-122925472:Usp53;Lung:122924652-122925472:Synpo2;Lung_neonate:122924652-122924882:1810037I17Rik;Lung_neonate:122924652-122924882:Usp53;Lung_neonate:122924652-122924882:Synpo2;Lung_neonate:122924652-122924882:Sec24d
chr3	122924652	122925472	MC3T3-E1:122924652-122925472:Fnbp1l;MC3T3-E1:122924652-122925472:1810037I17Rik;MC3T3-E1:122924652-122925472:Usp53;MC3T3-E1:122924652-122925472:Sec24d;MEL:122924652-122925472:Fnbp1l;MEL:122924652-122925472:1810037I17Rik;MEL:122924652-122925472:Usp53;NPC:122924652-122924882:4933405D12Rik;NPC:122924652-122924882:1810037I17Rik;NPC:122924652-122924882:Usp53
chr3	122924652	122925472	NPC:122924652-122924882:Sec24d;Neuron_cortical:122924652-122925472:1810037I17Rik;Neuron_cortical:122924652-122925472:Usp53;Neuron_cortical:122924652-122925472:Sec24d;Peritoneal_macrophage:122924652-122925122:Fnbp1l;Peritoneal_macrophage:122924652-122925122:1810037I17Rik;Peritoneal_macrophage:122924652-122925122:Sec24d;Peritoneal_macrophage:122924652-122925122:Mettl14;Prostate:122924652-122925472:Fabp2;Prostate:122924652-122925472:1810037I17Rik
chr3	122924652	122925472	Rib_chondrocyte_P1:122924652-122924842:Fnbp1l;Rib_chondrocyte_P1:122924652-122924842:Fabp2;Rib_chondrocyte_P1:122924652-122924842:1810037I17Rik;Rib_chondrocyte_P1:122924652-122924842:Usp53;Spermatid:122924652-122925472:Fnbp1l;Spermatid:122924652-122925472:1810037I17Rik;Spermatid:122924652-122925472:Usp53;Spleen:122924652-122924842:Fnbp1l;Spleen:122924652-122924842:Pde5a;Spleen:122924652-122924842:1810037I17Rik
chr3	122924652	122925472	Spleen:122924652-122924842:Usp53;Stomach_neonate:122924652-122924892:Fabp2;Stomach_neonate:122924652-122924892:1810037I17Rik;Stomach_neonate:122924652-122924892:Usp53;Testis:122924652-122924972:1810037I17Rik;Testis:122924652-122924972:Sec24d;Th1:122924652-122924922:1810037I17Rik;Th1:122924652-122924922:Usp53;Th2:122924652-122924862:1810037I17Rik;Th2:122924652-122924862:Usp53
chr3	122924652	122925472	Thymus:122924652-122924842:Fnbp1l;Thymus:122924652-122924842:Pde5a;Thymus:122924652-122924842:Fabp2;Thymus:122924652-122924842:1810037I17Rik;Thymus:122924652-122924842:Usp53;Treg_cell:122924652-122924862:1810037I17Rik;Uterus:122924652-122925272:Fnbp1l;Uterus:122924652-122925272:1810037I17Rik;V6.5:122924652-122924832:Fabp2;V6.5:122924652-122924832:1810037I17Rik
chr3	122924652	122925472	V6.5:122924652-122924832:Usp53;V6.5:122924652-122924832:Sec24d;WAT:122924652-122924862:Pde5a;WAT:122924652-122924862:Gm9364;WAT:122924652-122924862:Fabp2;WAT:122924652-122924862:1810037I17Rik;WAT:122924652-122924862:Usp53;ZHBTc4:122924652-122925082:Fabp2;ZHBTc4:122924652-122925082:1810037I17Rik
chr3	122936082	122939202	ESC_J1:122936082-122939102:1810037I17Rik;ESC_J1:122936082-122939102:Usp53;EpiLC:122936082-122939202:Fnbp1l;EpiLC:122936082-122939202:1810037I17Rik;EpiLC:122936082-122939202:Myoz2;V6.5:122936662-122937552:Fnbp1l;V6.5:122936662-122937552:1810037I17Rik;V6.5:122936662-122937552:Usp53;V6.5:122936662-122937552:Myoz2;V6.5:122936662-122937552:Sec24d
chr3	122936082	122939202	ESC_Bruce4:122936702-122937612:Gm9364;ESC_Bruce4:122936702-122937612:Fabp2;ESC_Bruce4:122936702-122937612:4933405D12Rik;ESC_Bruce4:122936702-122937612:1810037I17Rik;ESC_Bruce4:122936702-122937612:Myoz2;ESC_Bruce4:122936702-122937612:Synpo2
chr3	122941762	122945662	3T3-L1:122941762-122945662:1810037I17Rik;3T3-L1:122941762-122945662:Usp53;3T3-L1:122941762-122945662:Sec24d;Heart:122943072-122943742:Fnbp1l;Heart:122943072-122943742:Pde5a;Heart:122943072-122943742:1810037I17Rik;Heart:122943072-122943742:Usp53;Heart:122943072-122943742:Myoz2;Heart:122943072-122943742:Sec24d;Heart:122943072-122943742:Mettl14
chr3	122941762	122945662	CH12:122943312-122944142:1810037I17Rik;CH12:122943312-122944142:Sec24d
chr3	123000962	123001732	Kidney:123000962-123001732:Pde5a;Kidney:123000962-123001732:1810037I17Rik;Kidney:123000962-123001732:Usp53
chr3	123013372	123013592	Kidney:123013372-123013592:Pde5a;Kidney:123013372-123013592:1810037I17Rik;Kidney:123013372-123013592:Usp53
chr3	123013782	123013942	Kidney:123013782-123013942:Pde5a;Kidney:123013782-123013942:1810037I17Rik;Kidney:123013782-123013942:Usp53
chr3	123034272	123034812	Heart_E11.5:123034272-123034812:Pde5a;Heart_E11.5:123034272-123034812:1810037I17Rik;Heart_E11.5:123034272-123034812:Usp53;Heart_E11.5:123034272-123034812:Myoz2;Heart_E11.5:123034272-123034812:Synpo2;Heart_E12.5:123034272-123034812:1810037I17Rik;Heart_E12.5:123034272-123034812:Myoz2;Heart_E12.5:123034272-123034812:Synpo2;Heart:123034272-123034812:Fnbp1l;Heart:123034272-123034812:Usp53
chr3	123034272	123034812	Heart:123034272-123034812:Myoz2;Heart:123034272-123034812:Synpo2;Heart:123034272-123034812:Sec24d;Heart:123034272-123034812:Mettl14
chr3	123051282	123063132	Large_intestine_epithelial:123051282-123063132:Fnbp1l;Large_intestine_epithelial:123051282-123063132:Fabp2;Large_intestine_epithelial:123051282-123063132:1810037I17Rik;Large_intestine_epithelial:123051282-123063132:Usp53;Large_intestine_epithelial:123051282-123063132:Sec24d;Kidney:123053222-123054772:Pde5a;Kidney:123053222-123054772:1810037I17Rik;Kidney:123053222-123054772:Usp53;CH12:123053352-123054722:1810037I17Rik;CH12:123053352-123054722:Myoz2
chr3	123051282	123063132	CH12:123053352-123054722:Sec24d;CH12:123053352-123054722:Mettl14;Stomach_neonate:123053662-123055282:1810037I17Rik;Stomach_neonate:123053662-123055282:Usp53;Stomach_neonate:123053662-123055282:Synpo2;Stomach_neonate:123053662-123055282:Sec24d;Stomach_neonate:123053662-123055282:Mettl14
chr3	123069882	123076512	Large_intestine_epithelial:123069882-123076512:Fnbp1l;Large_intestine_epithelial:123069882-123076512:Fabp2;Large_intestine_epithelial:123069882-123076512:1810037I17Rik;Large_intestine_epithelial:123069882-123076512:Usp53;Large_intestine_epithelial:123069882-123076512:Sec24d;Heart:123070032-123072492:Fnbp1l;Heart:123070032-123072492:Usp53;Heart:123070032-123072492:Myoz2;Heart:123070032-123072492:Synpo2;Heart:123070032-123072492:Sec24d
chr3	123069882	123076512	Heart:123070032-123072492:Mettl14;Heart_E11.5:123070472-123072042:Pde5a;Heart_E11.5:123070472-123072042:1810037I17Rik;Heart_E11.5:123070472-123072042:Usp53;Heart_E11.5:123070472-123072042:Myoz2;Heart_E11.5:123070472-123072042:Synpo2;ZHBTc4:123071002-123071552:Myoz2;ZHBTc4:123071002-123071552:Mettl14;Stomach_neonate:123071462-123072352:Fabp2;Stomach_neonate:123071462-123072352:1810037I17Rik
chr3	123069882	123076512	Stomach_neonate:123071462-123072352:Usp53;Stomach_neonate:123071462-123072352:Synpo2;Stomach_neonate:123071462-123072352:Sec24d;Stomach_neonate:123071462-123072352:Mettl14
chr3	123080252	123082812	Heart:123080252-123082812:Fnbp1l;Heart:123080252-123082812:1810037I17Rik;Heart:123080252-123082812:Usp53;Heart:123080252-123082812:Myoz2;Heart:123080252-123082812:Synpo2;Heart:123080252-123082812:Sec24d;Large_intestine_epithelial:123080252-123082682:Fnbp1l;Large_intestine_epithelial:123080252-123082682:Pde5a;Large_intestine_epithelial:123080252-123082682:Fabp2;Large_intestine_epithelial:123080252-123082682:1810037I17Rik
chr3	123080252	123082812	Large_intestine_epithelial:123080252-123082682:Usp53;Large_intestine_epithelial:123080252-123082682:Synpo2;Stomach_neonate:123080252-123082072:1810037I17Rik;Stomach_neonate:123080252-123082072:Usp53;Stomach_neonate:123080252-123082072:Synpo2;Stomach_neonate:123080252-123082072:Sec24d;Stomach_neonate:123080252-123082072:Mettl14;Kidney:123080342-123081922:1810037I17Rik;Kidney:123080342-123081922:Usp53;Kidney:123080342-123081922:Synpo2
chr3	123085482	123087802	Heart:123085482-123087802:1810037I17Rik;Heart:123085482-123087802:Usp53;Heart:123085482-123087802:Myoz2;Heart:123085482-123087802:Sec24d;Heart:123085482-123087802:Mettl14
chr3	123102952	123103712	Heart:123102952-123103712:1810037I17Rik;Heart:123102952-123103712:Usp53;Heart:123102952-123103712:Myoz2;Heart:123102952-123103712:Sec24d;Heart:123102952-123103712:Mettl14
chr3	123110822	123112202	Heart:123110822-123112202:1810037I17Rik;Heart:123110822-123112202:Usp53;Heart:123110822-123112202:Myoz2;Heart:123110822-123112202:Synpo2;Heart:123110822-123112202:Sec24d;Heart:123110822-123112202:Mettl14
chr3	123115172	123116952	Heart:123115172-123116952:1810037I17Rik;Heart:123115172-123116952:Usp53;Heart:123115172-123116952:Myoz2;Heart:123115172-123116952:Synpo2;Heart:123115172-123116952:Sec24d;Heart:123115172-123116952:Mettl14;MC3T3-E1:123115712-123116952:Usp53;MC3T3-E1:123115712-123116952:Myoz2;MC3T3-E1:123115712-123116952:Sec24d;MC3T3-E1:123115712-123116952:Mettl14
chr3	123115172	123116952	WAT:123115752-123116952:1810037I17Rik;WAT:123115752-123116952:Usp53;WAT:123115752-123116952:Synpo2;WAT:123115752-123116952:Sec24d;WAT:123115752-123116952:Mettl14;Limb_E14.5:123115862-123116492:1810037I17Rik;Limb_E14.5:123115862-123116492:Myoz2;Limb_E14.5:123115862-123116492:Synpo2;Limb_E14.5:123115862-123116492:Sec24d;Stomach_neonate:123116012-123116502:Fabp2
chr3	123115172	123116952	Stomach_neonate:123116012-123116502:1810037I17Rik;Stomach_neonate:123116012-123116502:Usp53;Stomach_neonate:123116012-123116502:Sec24d;Stomach_neonate:123116012-123116502:Mettl14;Heart_E12.5:123116822-123116952:1810037I17Rik;Heart_E12.5:123116822-123116952:Myoz2;Heart_E12.5:123116822-123116952:Synpo2;Heart_E12.5:123116822-123116952:Sec24d;Heart_E12.5:123116822-123116952:Mettl14
chr3	123117732	123117902	WAT:123117732-123117902:Fnbp1l;WAT:123117732-123117902:1810037I17Rik;WAT:123117732-123117902:Usp53;WAT:123117732-123117902:Synpo2;WAT:123117732-123117902:Sec24d;WAT:123117732-123117902:Mettl14
chr3	123118052	123119132	WAT:123118052-123119132:Fnbp1l;WAT:123118052-123119132:1810037I17Rik;WAT:123118052-123119132:Usp53;WAT:123118052-123119132:Synpo2;WAT:123118052-123119132:Sec24d;WAT:123118052-123119132:Mettl14
chr3	123121262	123125322	3T3-L1:123121262-123124862:1810037I17Rik;3T3-L1:123121262-123124862:Usp53;3T3-L1:123121262-123124862:Synpo2;3T3-L1:123121262-123124862:Sec24d;3T3-L1:123121262-123124862:Snora24;MC3T3-E1:123121262-123125322:Usp53;MC3T3-E1:123121262-123125322:Sec24d;MC3T3-E1:123121262-123125322:Mettl14;WAT:123121932-123123092:4933405D12Rik;WAT:123121932-123123092:1810037I17Rik
chr3	123121262	123125322	WAT:123121932-123123092:Usp53;WAT:123121932-123123092:Synpo2;WAT:123121932-123123092:Sec24d;WAT:123121932-123123092:Mettl14;WAT:123121932-123123092:Snora24;BAT:123121962-123123592:Gm9364;BAT:123121962-123123592:1810037I17Rik;BAT:123121962-123123592:Myoz2;BAT:123121962-123123592:Synpo2;BAT:123121962-123123592:Sec24d
chr3	123126362	123134662	3T3-L1:123126362-123134662:1810037I17Rik;3T3-L1:123126362-123134662:Usp53;3T3-L1:123126362-123134662:Synpo2;3T3-L1:123126362-123134662:Sec24d;3T3-L1:123126362-123134662:Mettl14;3T3-L1:123126362-123134662:Snora24;MC3T3-E1:123126532-123133562:Usp53;MC3T3-E1:123126532-123133562:Synpo2;MC3T3-E1:123126532-123133562:Sec24d;MC3T3-E1:123126532-123133562:Mettl14
chr3	123126362	123134662	BAT:123127642-123132872:Gm9364;BAT:123127642-123132872:1810037I17Rik;BAT:123127642-123132872:Myoz2;BAT:123127642-123132872:Synpo2;BAT:123127642-123132872:Sec24d;BAT:123127642-123132872:Mettl14;WAT:123127762-123129722:1810037I17Rik;WAT:123127762-123129722:Usp53;WAT:123127762-123129722:Synpo2;WAT:123127762-123129722:Mettl14
chr3	123126362	123134662	Uterus:123127932-123129392:1810037I17Rik;Uterus:123127932-123129392:Synpo2;Uterus:123127932-123129392:Sec24d;Uterus:123127932-123129392:Mettl14;Heart:123128022-123129762:1810037I17Rik;Heart:123128022-123129762:Usp53;Heart:123128022-123129762:Myoz2;Heart:123128022-123129762:Synpo2;Heart:123128022-123129762:Mettl14
chr3	123135802	123144592	3T3-L1:123135802-123144202:1810037I17Rik;3T3-L1:123135802-123144202:Usp53;3T3-L1:123135802-123144202:Sec24d;3T3-L1:123135802-123144202:Mettl14;3T3-L1:123135802-123144202:Snora24;MC3T3-E1:123136732-123140902:1810037I17Rik;MC3T3-E1:123136732-123140902:Usp53;MC3T3-E1:123136732-123140902:Sec24d;MC3T3-E1:123136732-123140902:Mettl14;Heart:123136912-123144532:1810037I17Rik
chr3	123135802	123144592	Heart:123136912-123144532:Usp53;Heart:123136912-123144532:Myoz2;Heart:123136912-123144532:Synpo2;Heart:123136912-123144532:Sec24d;Heart:123136912-123144532:Mettl14;BAT:123137732-123139572:Gm9364;BAT:123137732-123139572:1810037I17Rik;BAT:123137732-123139572:Myoz2;BAT:123137732-123139572:Synpo2;BAT:123137732-123139572:Snora24
chr3	123135802	123144592	Uterus:123137972-123139012:1810037I17Rik;Uterus:123137972-123139012:Synpo2;Uterus:123137972-123139012:Sec24d;Uterus:123137972-123139012:Mettl14;WAT:123137982-123138922:Gm9364;WAT:123137982-123138922:4933405D12Rik;WAT:123137982-123138922:1810037I17Rik;WAT:123137982-123138922:Usp53;WAT:123137982-123138922:Synpo2;WAT:123137982-123138922:Sec24d
chr3	123135802	123144592	WAT:123137982-123138922:Mettl14;WAT:123137982-123138922:Snora24;Lung_E14.5:123138262-123140472:1810037I17Rik;Lung_E14.5:123138262-123140472:Usp53;Lung_E14.5:123138262-123140472:Synpo2;Lung_E14.5:123138262-123140472:Sec24d;Lung_E14.5:123138262-123140472:Mettl14;Lung_E14.5:123138262-123140472:Prss12;Lung:123138322-123139582:1810037I17Rik;Lung:123138322-123139582:Usp53
chr3	123135802	123144592	Lung:123138322-123139582:Myoz2;Lung:123138322-123139582:Synpo2;Lung:123138322-123139582:Sec24d;Lung:123138322-123139582:Mettl14;Lung_neonate:123138342-123139652:1810037I17Rik;Lung_neonate:123138342-123139652:Usp53;Lung_neonate:123138342-123139652:Myoz2;Lung_neonate:123138342-123139652:Synpo2;Lung_neonate:123138342-123139652:Sec24d;Lung_neonate:123138342-123139652:Mettl14
chr3	123135802	123144592	Lung_neonate:123138342-123139652:Prss12;Stomach_neonate:123138362-123138982:1810037I17Rik;Stomach_neonate:123138362-123138982:Usp53;Stomach_neonate:123138362-123138982:Synpo2;Stomach_neonate:123138362-123138982:Sec24d;Stomach_neonate:123138362-123138982:Mettl14;Dendritic_cell:123138482-123144592:Usp53;Dendritic_cell:123138482-123144592:Sec24d;Dendritic_cell:123138482-123144592:Mettl14
chr3	123148622	123154942	Dendritic_cell:123148622-123152562:Usp53;Dendritic_cell:123148622-123152562:Sec24d;Heart_E11.5:123149072-123151142:Usp53;Heart_E11.5:123149072-123151142:Myoz2;Heart_E11.5:123149072-123151142:Synpo2;Heart_E11.5:123149072-123151142:Sec24d;Heart:123149752-123154942:Usp53;Heart:123149752-123154942:Myoz2;Heart:123149752-123154942:Synpo2;Heart:123149752-123154942:Sec24d
chr3	123148622	123154942	GMP:123150232-123151092:Sec24d;GMP:123150232-123151092:Mettl14;Uterus:123150462-123151162:Synpo2;Uterus:123150462-123151162:Sec24d
chr3	123161462	123163752	Heart_E11.5:123161462-123163662:1810037I17Rik;Heart_E11.5:123161462-123163662:Usp53;Heart_E11.5:123161462-123163662:Myoz2;Heart_E11.5:123161462-123163662:Synpo2;Heart_E11.5:123161462-123163662:Sec24d;Uterus:123162352-123163752:1810037I17Rik;Uterus:123162352-123163752:Synpo2;Uterus:123162352-123163752:Sec24d;Uterus:123162352-123163752:Mettl14;Limb_E11.5:123162732-123163752:Usp53
chr3	123161462	123163752	Limb_E11.5:123162732-123163752:Sec24d;Limb_E11.5:123162732-123163752:Mettl14
chr3	123173102	123177402	Heart:123173102-123175012:Fabp2;Heart:123173102-123175012:1810037I17Rik;Heart:123173102-123175012:Usp53;Heart:123173102-123175012:Myoz2;Heart:123173102-123175012:Synpo2;Heart:123173102-123175012:Sec24d;Heart:123173102-123175012:Mettl14;NKT:123173212-123175422:Usp53;NKT:123173212-123175422:Sec24d;Uterus:123173422-123175082:1810037I17Rik
chr3	123173102	123177402	Uterus:123173422-123175082:Synpo2;Uterus:123173422-123175082:Sec24d;Uterus:123173422-123175082:Mettl14;CH12:123173482-123174942:Sec24d;CH12:123173482-123174942:Mettl14;Th1:123173582-123174802:Usp53;Th1:123173582-123174802:Sec24d;Th1:123173582-123174802:Mettl14;NKC_spleen:123175322-123177092:1810037I17Rik;NKC_spleen:123175322-123177092:Synpo2
chr3	123173102	123177402	NKC_spleen:123175322-123177092:Sec24d;Uterus:123176202-123177402:1810037I17Rik;Uterus:123176202-123177402:Synpo2;Uterus:123176202-123177402:Sec24d;Uterus:123176202-123177402:Mettl14;Limb_E11.5:123176412-123177102:1810037I17Rik;Limb_E11.5:123176412-123177102:Usp53;Limb_E11.5:123176412-123177102:Synpo2;Limb_E11.5:123176412-123177102:Sec24d;Limb_E11.5:123176412-123177102:Mettl14
chr3	123173102	123177402	Limb_E11.5:123176412-123177102:Prss12
chr3	123186522	123189612	MC3T3-E1:123186522-123189612:1810037I17Rik;MC3T3-E1:123186522-123189612:Usp53;MC3T3-E1:123186522-123189612:Sec24d;MC3T3-E1:123186522-123189612:Mettl14;Limb_E14.5:123187262-123188772:Myoz2;Limb_E14.5:123187262-123188772:Synpo2;Limb_E14.5:123187262-123188772:Sec24d;Limb_E14.5:123187262-123188772:Mettl14;Limb_E14.5:123187262-123188772:Prss12;Limb_E14.5:123187262-123188772:Snora24
chr3	123202242	123209002	MC3T3-E1:123202242-123208852:1810037I17Rik;MC3T3-E1:123202242-123208852:1810037I17Rik;MC3T3-E1:123202242-123208852:Usp53;MC3T3-E1:123202242-123208852:Usp53;MC3T3-E1:123202242-123208852:Synpo2;MC3T3-E1:123202242-123208852:Sec24d;MC3T3-E1:123202242-123208852:Sec24d;MC3T3-E1:123202242-123208852:Mettl14;MC3T3-E1:123202242-123208852:Mettl14;3T3-L1:123202982-123209002:Usp53
chr3	123202242	123209002	3T3-L1:123202982-123209002:Usp53;3T3-L1:123202982-123209002:Synpo2;3T3-L1:123202982-123209002:Sec24d;3T3-L1:123202982-123209002:Sec24d;3T3-L1:123202982-123209002:Mettl14;3T3-L1:123202982-123209002:Mettl14;3T3-L1:123202982-123209002:Snora24;3T3-L1:123202982-123209002:Snora24;Uterus:123204032-123206122:1810037I17Rik;Uterus:123204032-123206122:Synpo2
chr3	123202242	123209002	Uterus:123204032-123206122:Sec24d;Uterus:123204032-123206122:Mettl14;Heart:123204072-123205762:Usp53;Heart:123204072-123205762:Myoz2;Heart:123204072-123205762:Synpo2;Heart:123204072-123205762:Sec24d;Heart:123204072-123205762:Mettl14;Lung_neonate:123204742-123205512:Usp53;Lung_neonate:123204742-123205512:Synpo2;Lung_neonate:123204742-123205512:Sec24d
chr3	123202242	123209002	Lung_neonate:123204742-123205512:Mettl14;Lung_neonate:123204742-123205512:Prss12;Stomach_neonate:123204752-123205972:1810037I17Rik;Stomach_neonate:123204752-123205972:Usp53;Stomach_neonate:123204752-123205972:Synpo2;Stomach_neonate:123204752-123205972:Sec24d;Stomach_neonate:123204752-123205972:Mettl14;Lung_E14.5:123204782-123205902:Usp53;Lung_E14.5:123204782-123205902:Synpo2;Lung_E14.5:123204782-123205902:Sec24d
chr3	123202242	123209002	Lung_E14.5:123204782-123205902:Mettl14;Lung_E14.5:123204782-123205902:Prss12
chr3	123219932	123220812	Bone_marrow:123219932-123220812:Gm9364;Bone_marrow:123219932-123220812:1810037I17Rik;Bone_marrow:123219932-123220812:Myoz2;Bone_marrow:123219932-123220812:Synpo2;Bone_marrow:123219932-123220812:Sec24d;Bone_marrow:123219932-123220812:Mettl14;Bone_marrow:123219932-123220812:U6atac;Bone_marrow:123219932-123220812:Snora24
chr3	123235382	123236392	Cerebellum_neonate:123235382-123235902:Sec24d;Cerebellum_neonate:123235382-123235902:Mettl14;Cerebellum_neonate:123235382-123235902:Ndst3;Uterus:123235432-123235902:Sec24d;Uterus:123235432-123235902:Mettl14;Liver:123235762-123236392:Fabp2;Liver:123235762-123236392:Usp53;Liver:123235762-123236392:Sec24d;Liver:123235762-123236392:Mettl14
chr3	123246142	123246832	3T3-L1:123246142-123246832:1810037I17Rik;3T3-L1:123246142-123246832:Usp53;3T3-L1:123246142-123246832:Synpo2;3T3-L1:123246142-123246832:Sec24d;3T3-L1:123246142-123246832:Mettl14;3T3-L1:123246142-123246832:Snora24
chr3	123254962	123257492	ESC_J1:123254962-123257492:1810037I17Rik;ESC_J1:123254962-123257492:Usp53;ESC_J1:123254962-123257492:Mettl14;EpiLC:123254962-123257432:1810037I17Rik;EpiLC:123254962-123257432:Usp53;EpiLC:123254962-123257432:Sec24d;EpiLC:123254962-123257432:Mettl14;MC3T3-E1:123255182-123257492:1810037I17Rik;MC3T3-E1:123255182-123257492:Usp53;MC3T3-E1:123255182-123257492:Synpo2
chr3	123254962	123257492	MC3T3-E1:123255182-123257492:Sec24d;MC3T3-E1:123255182-123257492:Mettl14;MEL:123256032-123257322:Mettl14;ESC_Bruce4:123256132-123256902:4933405D12Rik;ESC_Bruce4:123256132-123256902:Synpo2;ESC_Bruce4:123256132-123256902:Sec24d;ESC_Bruce4:123256132-123256902:Prss12;ESC_Bruce4:123256132-123256902:Snora24;Peritoneal_macrophage:123256482-123257272:1810037I17Rik;Peritoneal_macrophage:123256482-123257272:Usp53
chr3	123254962	123257492	Peritoneal_macrophage:123256482-123257272:Synpo2;Peritoneal_macrophage:123256482-123257272:Sec24d;Peritoneal_macrophage:123256482-123257272:Mettl14
chr3	123267532	123269592	3T3-L1:123267532-123269592:1810037I17Rik;3T3-L1:123267532-123269592:Usp53;3T3-L1:123267532-123269592:Synpo2;3T3-L1:123267532-123269592:Sec24d;3T3-L1:123267532-123269592:Mettl14;3T3-L1:123267532-123269592:Prss12;3T3-L1:123267532-123269592:Snora24;BAT:123267532-123268842:Synpo2;BAT:123267532-123268842:Sec24d;BAT:123267532-123268842:Snora24
chr3	123267532	123269592	CD4+Treg:123267532-123268512:Synpo2;CD4+Treg:123267532-123268512:Sec24d;CD4+:123267532-123269392:Synpo2;CD8+:123267532-123268402:1810037I17Rik;CD8+:123267532-123268402:Synpo2;CH12:123267532-123269322:Sec24d;CH12:123267532-123269322:Mettl14;CMP:123267532-123268222:1810037I17Rik;CMP:123267532-123268222:Synpo2;CMP:123267532-123268222:Sec24d
chr3	123267532	123269592	CMP:123267532-123268222:Mettl14;Cerebellum:123267532-123268812:1810037I17Rik;Cerebellum:123267532-123268812:Sec24d;Cerebellum:123267532-123268812:Prss12;Cerebellum:123267532-123268812:Snora24;Cerebellum_neonate:123267532-123268742:Mettl14;ESC_J1:123267532-123268602:1810037I17Rik;Heart_E11.5:123267532-123268782:Usp53;Heart_E11.5:123267532-123268782:Myoz2;Heart_E11.5:123267532-123268782:Synpo2
chr3	123267532	123269592	Heart_E11.5:123267532-123268782:Sec24d;Heart_E11.5:123267532-123268782:Mettl14;Heart_E12.5:123267532-123268432:1810037I17Rik;Heart_E12.5:123267532-123268432:Synpo2;Heart_E12.5:123267532-123268432:Sec24d;Heart:123267532-123269052:1810037I17Rik;Heart:123267532-123269052:Usp53;Heart:123267532-123269052:Myoz2;Heart:123267532-123269052:Synpo2;Heart:123267532-123269052:Sec24d
chr3	123267532	123269592	Heart:123267532-123269052:Mettl14;Heart:123267532-123269052:Prss12;Intestine:123267532-123268762:Fabp2;Intestine:123267532-123268762:1810037I17Rik;Intestine:123267532-123268762:Usp53;Intestine:123267532-123268762:Synpo2;Intestine:123267532-123268762:Sec24d;Kidney:123267532-123268472:Usp53;Kidney:123267532-123268472:Synpo2;Kidney:123267532-123268472:Sec24d
chr3	123267532	123269592	Kidney:123267532-123268472:Mettl14;Large_intestine_epithelial:123267532-123269482:Fabp2;Large_intestine_epithelial:123267532-123269482:1810037I17Rik;Large_intestine_epithelial:123267532-123269482:Usp53;Large_intestine_epithelial:123267532-123269482:Synpo2;Large_intestine_epithelial:123267532-123269482:Sec24d;Large_intestine_epithelial:123267532-123269482:Snora24;Limb_E14.5:123267532-123268222:Usp53;Limb_E14.5:123267532-123268222:Synpo2;Limb_E14.5:123267532-123268222:Sec24d
chr3	123267532	123269592	Limb_E14.5:123267532-123268222:Mettl14;Limb_E14.5:123267532-123268222:Prss12;Limb_E14.5:123267532-123268222:Snora24;Liver:123267532-123269592:Usp53;Liver:123267532-123269592:Sec24d;Lung_E14.5:123267532-123268182:Synpo2;Lung_E14.5:123267532-123268182:Sec24d;Lung_E14.5:123267532-123268182:Mettl14;Lung:123267532-123268232:Usp53;Lung:123267532-123268232:Synpo2
chr3	123267532	123269592	Lung:123267532-123268232:Sec24d;Lung:123267532-123268232:Mettl14;Lung:123267532-123268232:Prss12;Lung_neonate:123267532-123268592:Usp53;Lung_neonate:123267532-123268592:Synpo2;Lung_neonate:123267532-123268592:Sec24d;Lung_neonate:123267532-123268592:Mettl14;Lung_neonate:123267532-123268592:Prss12;MC3T3-E1:123267532-123269592:1810037I17Rik;MC3T3-E1:123267532-123269592:Sec24d
chr3	123267532	123269592	MC3T3-E1:123267532-123269592:Mettl14;MEL:123267532-123268682:Usp53;MEL:123267532-123268682:Sec24d;NKC_spleen:123267532-123268842:Synpo2;NPC:123267532-123268252:Synpo2;NPC:123267532-123268252:Sec24d;NPC:123267532-123268252:Mettl14;Peritoneal_macrophage:123267532-123268362:Mettl14;Placenta:123267532-123268322:Synpo2;Placenta:123267532-123268322:Sec24d
chr3	123267532	123269592	Placenta:123267532-123268322:Mettl14;Prostate:123267532-123269592:1810037I17Rik;Prostate:123267532-123269592:Sec24d;Rib_chondrocyte_P1:123267532-123268332:Sec24d;Spleen:123267532-123268182:1810037I17Rik;Spleen:123267532-123268182:Usp53;Spleen:123267532-123268182:Synpo2;Spleen:123267532-123268182:Sec24d;Spleen:123267532-123268182:Mettl14;Spleen:123267532-123268182:Prss12
chr3	123267532	123269592	Stomach_neonate:123267532-123268422:1810037I17Rik;Stomach_neonate:123267532-123268422:Usp53;Stomach_neonate:123267532-123268422:Synpo2;Stomach_neonate:123267532-123268422:Sec24d;Stomach_neonate:123267532-123268422:Mettl14;Stomach_neonate:123267532-123268422:Prss12;Testis:123267532-123268192:Synpo2;Testis:123267532-123268192:Sec24d;Th1:123267532-123269342:Mettl14;Th2:123267532-123268702:Synpo2
chr3	123267532	123269592	Th2:123267532-123268702:Sec24d;Th2:123267532-123268702:Mettl14;Treg_cell:123267532-123268312:1810037I17Rik;Treg_cell:123267532-123268312:Synpo2;Uterus:123267532-123268422:1810037I17Rik;Uterus:123267532-123268422:Synpo2;Uterus:123267532-123268422:Sec24d;Uterus:123267532-123268422:Mettl14;WAT:123267532-123268452:1810037I17Rik;WAT:123267532-123268452:Usp53
chr3	123267532	123269592	WAT:123267532-123268452:Synpo2;WAT:123267532-123268452:Sec24d;WAT:123267532-123268452:Mettl14;WAT:123267532-123268452:Prss12;WAT:123267532-123268452:Snora24;ZHBTc4:123267842-123268212:Synpo2;ZHBTc4:123267842-123268212:Mettl14
chr3	123283072	123284032	MEL:123283072-123284032:Sec24d;MEL:123283072-123284032:Mettl14;MEL:123283072-123284032:Snora24
chr3	123310542	123316852	MC3T3-E1:123310542-123316852:Usp53;MC3T3-E1:123310542-123316852:Sec24d;MC3T3-E1:123310542-123316852:Mettl14;Th1:123315472-123316842:Sec24d;Th1:123315472-123316842:Mettl14;Thymus:123315982-123316612:Synpo2;Thymus:123315982-123316612:Sec24d;Thymus:123315982-123316612:Mettl14;Rib_chondrocyte_P1:123315992-123316582:Sec24d
chr3	123327642	123330322	3T3-L1:123327642-123330322:1810037I17Rik;3T3-L1:123327642-123330322:Usp53;3T3-L1:123327642-123330322:Synpo2;3T3-L1:123327642-123330322:Sec24d;3T3-L1:123327642-123330322:Mettl14;3T3-L1:123327642-123330322:Prss12;3T3-L1:123327642-123330322:Snora24;MC3T3-E1:123327642-123330322:Usp53;MC3T3-E1:123327642-123330322:Sec24d;MC3T3-E1:123327642-123330322:Mettl14
chr3	123327642	123330322	Stomach_neonate:123328212-123329792:Usp53;Stomach_neonate:123328212-123329792:Synpo2;Stomach_neonate:123328212-123329792:Sec24d;Stomach_neonate:123328212-123329792:Mettl14;Stomach_neonate:123328212-123329792:Prss12;Heart:123328302-123330022:Usp53;Heart:123328302-123330022:Myoz2;Heart:123328302-123330022:Synpo2;Heart:123328302-123330022:Sec24d;Heart:123328302-123330022:Mettl14
chr3	123327642	123330322	Heart:123328302-123330022:Prss12;NPC:123328342-123329872:Usp53;NPC:123328342-123329872:Sec24d;NPC:123328342-123329872:Mettl14;NPC:123328342-123329872:Snora24;Uterus:123328552-123329822:Synpo2;Uterus:123328552-123329822:Sec24d;Uterus:123328552-123329822:Mettl14;Heart_E12.5:123329212-123329702:Myoz2;Heart_E12.5:123329212-123329702:Synpo2
chr3	123327642	123330322	Heart_E12.5:123329212-123329702:Sec24d;Heart_E12.5:123329212-123329702:Mettl14;Lung_neonate:123329212-123329562:Myoz2;Lung_neonate:123329212-123329562:Synpo2;Lung_neonate:123329212-123329562:Sec24d;Lung_neonate:123329212-123329562:Mettl14;Lung_neonate:123329212-123329562:Prss12
chr3	123330432	123336482	3T3-L1:123330432-123336482:1810037I17Rik;3T3-L1:123330432-123336482:1810037I17Rik;3T3-L1:123330432-123336482:Usp53;3T3-L1:123330432-123336482:Usp53;3T3-L1:123330432-123336482:Synpo2;3T3-L1:123330432-123336482:Synpo2;3T3-L1:123330432-123336482:Sec24d;3T3-L1:123330432-123336482:Sec24d;3T3-L1:123330432-123336482:Mettl14;3T3-L1:123330432-123336482:Mettl14
chr3	123330432	123336482	3T3-L1:123330432-123336482:Snora24;3T3-L1:123330432-123336482:Snora24;MC3T3-E1:123331222-123336482:Usp53;MC3T3-E1:123331222-123336482:Usp53;MC3T3-E1:123331222-123336482:Sec24d;MC3T3-E1:123331222-123336482:Sec24d;MC3T3-E1:123331222-123336482:Mettl14;MC3T3-E1:123331222-123336482:Mettl14;Large_intestine_epithelial:123332082-123333682:Fabp2;Large_intestine_epithelial:123332082-123333682:1810037I17Rik
chr3	123330432	123336482	Large_intestine_epithelial:123332082-123333682:Usp53;Large_intestine_epithelial:123332082-123333682:Synpo2;Large_intestine_epithelial:123332082-123333682:Sec24d;Large_intestine_epithelial:123332082-123333682:Mettl14;Large_intestine_epithelial:123332082-123333682:Snora24;Lung_E14.5:123332222-123333352:Usp53;Lung_E14.5:123332222-123333352:Synpo2;Lung_E14.5:123332222-123333352:Sec24d;Lung_E14.5:123332222-123333352:Mettl14;Lung_E14.5:123332222-123333352:Prss12
chr3	123330432	123336482	MEL:123332342-123333752:Mettl14;MEL:123332342-123333752:Snora24;Lung_neonate:123332542-123333442:Synpo2;Lung_neonate:123332542-123333442:Sec24d;Lung_neonate:123332542-123333442:Mettl14;Lung_neonate:123332542-123333442:Prss12;Stomach_neonate:123332752-123333582:Usp53;Stomach_neonate:123332752-123333582:Synpo2;Stomach_neonate:123332752-123333582:Sec24d;Stomach_neonate:123332752-123333582:Mettl14
chr3	123330432	123336482	Rib_chondrocyte_P1:123332792-123333342:Sec24d;Lung_E14.5:123333982-123335372:Usp53;Lung_E14.5:123333982-123335372:Synpo2;Lung_E14.5:123333982-123335372:Sec24d;Lung_E14.5:123333982-123335372:Mettl14;Lung_E14.5:123333982-123335372:Prss12;Stomach_neonate:123334232-123335402:Usp53;Stomach_neonate:123334232-123335402:Synpo2;Stomach_neonate:123334232-123335402:Sec24d;Stomach_neonate:123334232-123335402:Mettl14
chr3	123330432	123336482	Heart:123334952-123336182:Usp53;Heart:123334952-123336182:Myoz2;Heart:123334952-123336182:Synpo2;Heart:123334952-123336182:Sec24d;Heart:123334952-123336182:Mettl14;Lung_neonate:123335512-123335752:Usp53;Lung_neonate:123335512-123335752:Myoz2;Lung_neonate:123335512-123335752:Synpo2;Lung_neonate:123335512-123335752:Sec24d;Lung_neonate:123335512-123335752:Mettl14
chr3	123330432	123336482	Lung_neonate:123335512-123335752:Prss12;Limb_E14.5:123335572-123335822:Synpo2;Limb_E14.5:123335572-123335822:Sec24d;Limb_E14.5:123335572-123335822:Mettl14;Limb_E14.5:123335572-123335822:Prss12;Limb_E14.5:123335572-123335822:Snora24
chr3	123336652	123339992	CH12:123336652-123339522:Sec24d;CH12:123336652-123339522:Sec24d;MC3T3-E1:123336942-123339992:Usp53;MC3T3-E1:123336942-123339992:Usp53;MC3T3-E1:123336942-123339992:Sec24d;MC3T3-E1:123336942-123339992:Sec24d;MC3T3-E1:123336942-123339992:Mettl14;MC3T3-E1:123336942-123339992:Mettl14;MEL:123336942-123337462:Mettl14;MEL:123336942-123337462:Snora24
chr3	123355082	123355722	Heart:123355082-123355722:Usp53;Heart:123355082-123355722:Myoz2;Heart:123355082-123355722:Sec24d;Heart:123355082-123355722:Mettl14;Heart:123355082-123355722:Prss12;CH12:123355242-123355722:Sec24d;CH12:123355242-123355722:Mettl14;CH12:123355242-123355722:Prss12
chr3	123355832	123357222	Heart:123355832-123357222:Usp53;Heart:123355832-123357222:Myoz2;Heart:123355832-123357222:Sec24d;Heart:123355832-123357222:Mettl14;Heart:123355832-123357222:Prss12
chr3	123370802	123371272	MEL:123370802-123371272:Mettl14;MEL:123370802-123371272:Snora24
chr3	123395982	123396232	Kidney:123395982-123396232:Mettl14;Kidney:123395982-123396232:Prss12
chr3	123404972	123405402	MEL:123404972-123405402:Mettl14;MEL:123404972-123405402:Snora24;MEL:123404972-123405402:Gm15400
chr3	123411572	123413232	Kidney:123411572-123413232:Mettl14;Kidney:123411572-123413232:Prss12;Kidney:123411572-123413232:Snora24
chr3	123425282	123427082	Large_intestine_epithelial:123425282-123427082:Synpo2;Large_intestine_epithelial:123425282-123427082:Sec24d;Large_intestine_epithelial:123425282-123427082:Mettl14;Large_intestine_epithelial:123425282-123427082:Prss12;Large_intestine_epithelial:123425282-123427082:Snora24
chr3	123430452	123431152	MEL:123430452-123431152:Mettl14;MEL:123430452-123431152:Snora24;MEL:123430452-123431152:Gm15400
chr3	123431392	123432922	MEL:123431392-123432922:Mettl14;MEL:123431392-123432922:Prss12;MEL:123431392-123432922:Snora24;MEL:123431392-123432922:Gm15400;416B:123431842-123432142:Synpo2;416B:123431842-123432142:Mettl14;416B:123431842-123432142:Prss12
chr3	123447632	123449132	Cerebellum_neonate:123447632-123448572:Sec24d;Cerebellum_neonate:123447632-123448572:Mettl14;Cerebellum_neonate:123447632-123448572:Ndst3;ESC_J1:123447632-123448082:Mettl14;ESC_J1:123447632-123448082:Gm15400;Hindbrain_E11.5:123447632-123447952:Sec24d;Hindbrain_E11.5:123447632-123447952:Mettl14;Hindbrain_E11.5:123447632-123447952:Ndst3;Kidney:123447632-123448482:Sec24d;Kidney:123447632-123448482:Mettl14
chr3	123447632	123449132	Kidney:123447632-123448482:Prss12;Kidney:123447632-123448482:Snora24;Limb_E11.5:123447632-123447982:Synpo2;Limb_E11.5:123447632-123447982:Sec24d;Limb_E11.5:123447632-123447982:Mettl14;Limb_E11.5:123447632-123447982:Prss12;Limb_E11.5:123447632-123447982:Snora24;Limb_E11.5:123447632-123447982:Ndst3;Lung_neonate:123447632-123448582:Synpo2;Lung_neonate:123447632-123448582:Sec24d
chr3	123447632	123449132	Lung_neonate:123447632-123448582:Mettl14;MC3T3-E1:123447632-123449132:Sec24d;MC3T3-E1:123447632-123449132:Mettl14;MC3T3-E1:123447632-123449132:Prss12;NPC:123447632-123448982:Sec24d;NPC:123447632-123448982:Mettl14;NPC:123447632-123448982:Snora24;Neuron_cortical:123447632-123448592:Sec24d;Neuron_cortical:123447632-123448592:Mettl14;Neuron_cortical:123447632-123448592:Prss12
chr3	123447632	123449132	Neuron_cortical:123447632-123448592:Ndst3
chr3	123459202	123462862	3T3-L1:123459202-123462182:Sec24d;3T3-L1:123459202-123462182:Mettl14;3T3-L1:123459202-123462182:Prss12;3T3-L1:123459202-123462182:Snora24;Testis:123461892-123462862:Sec24d;Testis:123461892-123462862:Prss12;CH12:123462212-123462692:Sec24d;CH12:123462212-123462692:Mettl14;CH12:123462212-123462692:Prss12
chr3	123501842	123502242	MEL:123501842-123502242:Mettl14;MEL:123501842-123502242:Snora24;MEL:123501842-123502242:Gm15400
chr3	123502882	123505272	3T3-L1:123502882-123505272:Sec24d;3T3-L1:123502882-123505272:Prss12;3T3-L1:123502882-123505272:Snora24;CH12:123502882-123505272:Sec24d;MEL:123503662-123505272:Mettl14;MEL:123503662-123505272:Snora24;MEL:123503662-123505272:Gm15400;Uterus:123504052-123505272:Synpo2;Uterus:123504052-123505272:Sec24d;Uterus:123504052-123505272:Prss12
chr3	123502882	123505272	Neuron_cortical:123504342-123505272:Sec24d;Neuron_cortical:123504342-123505272:Mettl14;Neuron_cortical:123504342-123505272:Prss12
chr3	123505552	123506212	3T3-L1:123505552-123506212:Sec24d;3T3-L1:123505552-123506212:Mettl14;3T3-L1:123505552-123506212:Prss12;3T3-L1:123505552-123506212:Snora24;CD8+:123505552-123506212:Mettl14;Dendritic_cell:123505552-123506212:Sec24d;Dendritic_cell:123505552-123506212:Mettl14;Dendritic_cell:123505552-123506212:Gm15400;ESC_J1:123505552-123506212:Mettl14;ESC_KH2:123505552-123506212:Sec24d
chr3	123505552	123506212	ESC_KH2:123505552-123506212:Mettl14;ESC_KH2:123505552-123506212:Gm15400;G1E:123505552-123506212:Mettl14;IPSC:123505552-123506212:Sec24d;IPSC:123505552-123506212:Mettl14;Large_intestine_epithelial:123505552-123506212:Synpo2;Large_intestine_epithelial:123505552-123506212:Sec24d;Large_intestine_epithelial:123505552-123506212:Prss12;Large_intestine_epithelial:123505552-123506212:Snora24;MEL:123505552-123506212:Mettl14
chr3	123505552	123506212	MEL:123505552-123506212:Snora24;MEL:123505552-123506212:Gm15400;Neuron_cortical:123505552-123506212:Sec24d;Neuron_cortical:123505552-123506212:Mettl14;Neuron_cortical:123505552-123506212:Prss12;Neuron_cortical:123505552-123506212:Ndst3;Uterus:123505552-123506212:Synpo2;Uterus:123505552-123506212:Sec24d;Uterus:123505552-123506212:Mettl14;Uterus:123505552-123506212:Prss12
chr3	123505552	123506212	G1E-ER4:123505642-123506212:Mettl14;Prostate:123505752-123506212:Mettl14;BAT:123505782-123506212:Synpo2;BAT:123505782-123506212:Sec24d;BAT:123505782-123506212:Snora24;BAT:123505782-123506212:Ndst3;ZHBTc4:123505782-123506212:Mettl14;Lung_E14.5:123505802-123506212:Synpo2;Lung_E14.5:123505802-123506212:Sec24d;Lung_E14.5:123505802-123506212:Mettl14
chr3	123505552	123506212	Lung_E14.5:123505802-123506212:Prss12;MC3T3-E1:123505922-123506212:Sec24d;MC3T3-E1:123505922-123506212:Mettl14;Heart_E11.5:123506002-123506212:Synpo2;Heart_E11.5:123506002-123506212:Mettl14;Kidney:123506082-123506212:Mettl14;Kidney:123506082-123506212:Prss12;Kidney:123506082-123506212:Snora24;Th2:123506082-123506212:Mettl14;CD4+CD8+:123506132-123506212:Mettl14
chr3	123505552	123506212	CD4+CD8+:123506132-123506212:Snora24
chr3	123506602	123507542	G1E:123506602-123507542:Mettl14;Testis:123506602-123507542:Synpo2;Testis:123506602-123507542:Sec24d;Testis:123506602-123507542:Prss12;Testis:123506602-123507542:Ndst3;Placenta:123507052-123507542:Mettl14;CD4+Treg:123507082-123507542:Mettl14;CD4+Treg:123507082-123507542:Prss12;CD4+Treg:123507082-123507542:Gm15400;Cerebellum:123507312-123507542:Synpo2
chr3	123506602	123507542	Cerebellum:123507312-123507542:Prss12;Cerebellum:123507312-123507542:Snora24;Cerebellum:123507312-123507542:Ndst3
chr3	123528922	123529682	Large_intestine_epithelial:123528922-123529682:Synpo2;Large_intestine_epithelial:123528922-123529682:Sec24d;Large_intestine_epithelial:123528922-123529682:Prss12;Large_intestine_epithelial:123528922-123529682:Snora24
chr3	123537222	123537742	MEL:123537222-123537742:Mettl14;MEL:123537222-123537742:Snora24;MEL:123537222-123537742:Gm15400
chr3	123550272	123551642	MEL:123550272-123551642:Mettl14;MEL:123550272-123551642:Snora24;MEL:123550272-123551642:Gm15400
chr3	123553582	123555582	MEL:123553582-123555582:Mettl14;MEL:123553582-123555582:Snora24;MEL:123553582-123555582:Gm15400
chr3	123557662	123559742	3T3-L1:123557662-123559742:Sec24d;3T3-L1:123557662-123559742:Mettl14;3T3-L1:123557662-123559742:Prss12;3T3-L1:123557662-123559742:Snora24;Th2:123558362-123558892:Sec24d;Th2:123558362-123558892:Mettl14;Th2:123558362-123558892:Gm15400;CH12:123558402-123558812:Sec24d;CH12:123558402-123558812:Mettl14;CH12:123558402-123558812:Prss12
chr3	123575252	123577352	MEL:123575252-123577352:Mettl14;MEL:123575252-123577352:Snora24;MEL:123575252-123577352:Gm15400
chr3	123582762	123584242	MEL:123582762-123584242:Mettl14;MEL:123582762-123584242:Snora24;MEL:123582762-123584242:Gm15400
chr3	123596722	123597502	Cerebellum:123596722-123597502:Snora24;Cerebellum:123596722-123597502:Ndst3
chr3	123619442	123619852	Testis:123619442-123619852:Sec24d;Testis:123619442-123619852:Ndst3
chr3	123652142	123654982	Th1:123652142-123654982:Ndst3;3T3-L1:123652172-123654032:Sec24d;3T3-L1:123652172-123654032:Ndst3;Th2:123652242-123654782:Mettl14;Th2:123652242-123654782:Ndst3;MEL:123652912-123653392:Snora24;MEL:123652912-123653392:Ndst3;MEL:123652912-123653392:Gm15400;CH12:123652972-123653322:Sec24d;CH12:123652972-123653322:Ndst3
chr3	123658412	123659172	Testis:123658412-123659172:Ndst3
chr3	123684552	123690702	Cerebellum:123684552-123690702:Snora24;Cerebellum:123684552-123690702:Ndst3;Cerebellum_neonate:123687742-123690702:Mettl14;Cerebellum_neonate:123687742-123690702:Ndst3;ESC_J1:123690232-123690702:Gm15400;Brain_E14.5:123690542-123690702:Ndst3
chr3	123970822	123985722	Cerebellum_neonate:123970822-123985722:Ndst3;Cerebellum_neonate:123970822-123985722:Ndst3;Cerebellum_neonate:123970822-123985722:Gm15399;Cerebellum_neonate:123970822-123985722:Gm15399;Cerebellum_neonate:123970822-123985722:Tram1l1
chr3	124074252	124077832	Cerebellum_neonate:124074252-124077832:Tram1l1
chr3	124299732	124301442	Testis:124299732-124301442:Tram1l1;Testis:124299732-124301442:1700006A11Rik
chr3	124385372	124386692	ESC_KH2:124385372-124386692:Gm9372;ESC_KH2:124385372-124386692:Tram1l1;Heart_E12.5:124385402-124385732:Tram1l1
chr3	124403882	124404272	Pancreatic_islet:124403882-124404272:Tram1l1;Striatum:124403882-124404272:Gm9372;Striatum:124403882-124404272:Tram1l1
chr3	124441692	124442662	Spermatid:124441692-124442662:Tram1l1;Spermatid:124441692-124442662:1700006A11Rik;Testis:124442032-124442542:1700006A11Rik
chr3	124580562	124580972	Spermatid:124580562-124580972:Tram1l1;Spermatid:124580562-124580972:1700003H04Rik;Testis:124580582-124580972:1700006A11Rik
chr3	125680702	125682082	Spermatid:125680702-125682082:Ndst4;Spermatid:125680702-125682082:Ugt8a;Testis:125680732-125681302:Ndst4
chr3	125825722	125829622	Cerebellum_neonate:125825722-125829622:Ugt8a
chr3	125920832	125921372	Kidney:125920832-125921372:Ugt8a
chr3	125924382	125925162	Kidney:125924382-125925162:Ugt8a
chr3	125936512	125938452	Spermatid:125936512-125938452:Ugt8a;Cerebellum_neonate:125936792-125938452:Ugt8a;Kidney:125937442-125938452:Ugt8a;NPC:125937512-125938452:Ugt8a;ZHBTc4:125938072-125938452:Ugt8a
chr3	125954472	125956832	Prostate:125954472-125956342:Ugt8a;Prostate:125954472-125956342:Ugt8a;Kidney:125954862-125955912:Ugt8a;Kidney:125955942-125956832:Ugt8a
chr3	126198402	126200862	3T3-L1:126198402-126200862:Arsj
chr3	126291302	126294202	3T3-L1:126291302-126294202:Arsj
chr3	126334762	126336732	3T3-L1:126334762-126336732:Arsj;3T3-L1:126334762-126336732:Camk2d;Lung:126335402-126336442:Arsj;Lung:126335402-126336442:Camk2d
chr3	126339882	126342062	3T3-L1:126339882-126342062:Arsj;3T3-L1:126339882-126342062:Camk2d
chr3	126372922	126373712	Limb_E14.5:126372922-126373712:Arsj;Limb_E11.5:126372962-126373472:Arsj
chr3	126378802	126387132	3T3-L1:126378802-126387132:Arsj;3T3-L1:126378802-126387132:Camk2d;3T3-L1:126378802-126387132:Gm15551;Limb_E11.5:126379062-126379652:Arsj;Uterus:126379602-126380282:Arsj
chr3	126446432	126450342	3T3-L1:126446432-126449432:Arsj;3T3-L1:126446432-126449432:Gm17225;3T3-L1:126446432-126449432:Camk2d;3T3-L1:126446432-126449432:Gm15551;V6.5:126448962-126450342:Arsj;ESC_Bruce4:126449092-126449942:Camk2d
chr3	126461202	126464532	3T3-L1:126461202-126464532:Arsj;3T3-L1:126461202-126464532:Gm17225;3T3-L1:126461202-126464532:Camk2d;3T3-L1:126461202-126464532:Gm15551
chr3	126505002	126506842	3T3-L1:126505002-126506842:Camk2d;3T3-L1:126505002-126506842:Gm15551;Limb_E11.5:126505322-126505972:Arsj;Limb_E11.5:126505322-126505972:Camk2d
chr3	126514482	126515222	Limb_E11.5:126514482-126515222:Arsj;Limb_E11.5:126514482-126515222:Camk2d
chr3	126569632	126574172	3T3-L1:126569632-126572082:Camk2d;3T3-L1:126569632-126572082:Gm15551;Th1:126570582-126571152:Camk2d;NKC_spleen:126571862-126574172:Camk2d
chr3	126585322	126586942	MC3T3-E1:126585322-126586942:Camk2d;3T3-L1:126585602-126586942:Camk2d;3T3-L1:126585602-126586942:Gm15551
chr3	126597502	126599062	3T3-L1:126597502-126599062:Arsj;3T3-L1:126597502-126599062:Camk2d;3T3-L1:126597502-126599062:Gm15551;BAT:126597502-126599062:Camk2d;BAT:126597502-126599062:Gm15551;Bone_marrow:126597502-126597772:Camk2d;Bone_marrow:126597502-126597772:Gm15551;Brain_E14.5:126597502-126598052:Camk2d;C3H10Thalf:126597502-126598692:Arsj;C3H10Thalf:126597502-126598692:Camk2d
chr3	126597502	126599062	CD19+:126597502-126598572:Camk2d;CD4+CD8+:126597502-126599062:Camk2d;CD4+CD8+:126597502-126599062:Gm15551;CD4+Treg:126597502-126599062:Camk2d;CD4+:126597502-126599062:Camk2d;CD8+:126597502-126599062:Camk2d;CH12:126597502-126599062:Camk2d;CMP:126597502-126597802:Camk2d;Cerebellum:126597502-126599062:Camk2d;Cerebellum:126597502-126599062:Gm15551
chr3	126597502	126599062	Cerebellum_neonate:126597502-126599062:Camk2d;Cortex:126597502-126597702:Arsj;Cortex:126597502-126597702:Camk2d;Dendritic_cell:126597502-126599062:Camk2d;ESC_J1:126597502-126598492:Camk2d;ESC_NPC:126597502-126598222:Camk2d;Forebrain_E11.5:126597502-126599062:Camk2d;Forelimb_E11:126597502-126599062:Camk2d;Forelimb_bud_embryo:126597502-126597822:Camk2d;HFSC:126597502-126597692:Camk2d
chr3	126597502	126599062	Heart_E11.5:126597502-126598812:Camk2d;Heart_E12.5:126597502-126598742:Camk2d;Heart:126597502-126599062:Camk2d;Heart:126597502-126599062:Gm15551;Hindbrain_E11.5:126597502-126597862:Camk2d;Intestine:126597502-126598382:Camk2d;Kidney:126597502-126598432:Camk2d;Kidney:126597502-126598432:Gm15551;Large_intestine_epithelial:126597502-126599062:Camk2d;Large_intestine_epithelial:126597502-126599062:Gm15551
chr3	126597502	126599062	Lens_P1:126597502-126597842:Camk2d;Limb_E11.5:126597502-126597852:Arsj;Limb_E11.5:126597502-126597852:Camk2d;Limb_E14.5:126597502-126597702:Camk2d;Lung_E14.5:126597502-126597992:Camk2d;Lung:126597502-126599062:Camk2d;Lung_neonate:126597502-126598352:Camk2d;MC3T3-E1:126597502-126599062:Camk2d;Microglia:126597502-126598492:Camk2d;NPC:126597502-126598342:Camk2d
chr3	126597502	126599062	Neuron_cortical:126597502-126598822:Camk2d;Olfactory_bulb:126597502-126598432:Camk2d;Peritoneal_macrophage:126597502-126598782:Camk2d;Prostate:126597502-126599062:Camk2d;Rib_chondrocyte_P1:126597502-126598572:Camk2d;Spermatid:126597502-126598792:Camk2d;Spleen:126597502-126598612:Camk2d;Stomach_neonate:126597502-126598592:Camk2d;Th2:126597502-126599062:Camk2d;Treg_cell:126597502-126598632:Camk2d
chr3	126597502	126599062	Uterus:126597502-126598762:Camk2d;WAT:126597502-126598652:Camk2d;WAT:126597502-126598652:Gm15551
chr3	126599152	126616542	3T3-L1:126599152-126615962:Arsj;3T3-L1:126599152-126615962:Arsj;3T3-L1:126599152-126615962:Arsj;3T3-L1:126599152-126615962:Arsj;3T3-L1:126599152-126615962:Arsj;3T3-L1:126599152-126615962:Gm17225;3T3-L1:126599152-126615962:Gm17225;3T3-L1:126599152-126615962:Camk2d;3T3-L1:126599152-126615962:Camk2d;3T3-L1:126599152-126615962:Camk2d
chr3	126599152	126616542	3T3-L1:126599152-126615962:Camk2d;3T3-L1:126599152-126615962:Camk2d;3T3-L1:126599152-126615962:Gm15551;3T3-L1:126599152-126615962:Gm15551;3T3-L1:126599152-126615962:Gm15551;3T3-L1:126599152-126615962:Gm15551;3T3-L1:126599152-126615962:Gm15551;CD4+Treg:126599152-126600132:Camk2d;CH12:126599152-126600032:Camk2d;Cerebellum:126599152-126616542:Camk2d
chr3	126599152	126616542	Cerebellum:126599152-126616542:Camk2d;Cerebellum:126599152-126616542:Camk2d;Cerebellum:126599152-126616542:Camk2d;Cerebellum:126599152-126616542:Camk2d;Cerebellum:126599152-126616542:Gm15551;Cerebellum:126599152-126616542:Gm15551;Cerebellum:126599152-126616542:Gm15551;Cerebellum:126599152-126616542:Gm15551;Cerebellum:126599152-126616542:Gm15551;Cerebellum_neonate:126599152-126601642:Camk2d
chr3	126599152	126616542	Dendritic_cell:126599152-126600442:Camk2d;Forebrain_E11.5:126599152-126600452:Camk2d;MC3T3-E1:126599152-126601792:Camk2d;Prostate:126599152-126600502:Camk2d;Th2:126599152-126600352:Camk2d;Large_intestine_epithelial:126603682-126616082:Camk2d;Large_intestine_epithelial:126603682-126616082:Camk2d;Large_intestine_epithelial:126603682-126616082:Camk2d;Large_intestine_epithelial:126603682-126616082:Camk2d;Large_intestine_epithelial:126603682-126616082:Gm15551
chr3	126599152	126616542	Large_intestine_epithelial:126603682-126616082:Gm15551;Large_intestine_epithelial:126603682-126616082:Gm15551;Large_intestine_epithelial:126603682-126616082:Gm15551;Large_intestine_epithelial:126603682-126616082:SNORA17;Prostate:126604562-126613392:Camk2d;Prostate:126604562-126613392:Camk2d;Prostate:126604562-126613392:Camk2d;Th1:126608842-126610712:Camk2d;Th2:126608892-126610602:Camk2d;CH12:126608902-126615932:Camk2d
chr3	126599152	126616542	CH12:126608902-126615932:Camk2d;CH12:126608902-126615932:Camk2d;CH12:126608902-126615932:Camk2d;Heart:126609112-126615942:Camk2d;Heart:126609112-126615942:Camk2d;Heart:126609112-126615942:Camk2d;Heart:126609112-126615942:Camk2d;Heart:126609112-126615942:Gm15551;Heart:126609112-126615942:Gm15551;Heart:126609112-126615942:Gm15551
chr3	126599152	126616542	Heart:126609112-126615942:Gm15551;Lung:126609112-126614292:Camk2d;Lung:126609112-126614292:Camk2d;Lung:126609112-126614292:Camk2d;Lung:126609112-126614292:Camk2d;Lung_neonate:126609122-126610512:Camk2d;CD4+:126609142-126611992:Camk2d;Heart_E11.5:126609162-126610582:Camk2d;Peritoneal_macrophage:126609482-126612392:Camk2d;Peritoneal_macrophage:126609482-126612392:Camk2d
chr3	126599152	126616542	Spleen:126609682-126610522:Camk2d;Thymus:126609782-126610502:Camk2d;Heart_E11.5:126610632-126612472:Camk2d;BAT:126610782-126614342:Camk2d;BAT:126610782-126614342:Camk2d;BAT:126610782-126614342:Camk2d;BAT:126610782-126614342:Gm15551;BAT:126610782-126614342:Gm15551;BAT:126610782-126614342:Gm15551;Cerebellum_neonate:126610812-126615232:Camk2d
chr3	126599152	126616542	Cerebellum_neonate:126610812-126615232:Camk2d;Cerebellum_neonate:126610812-126615232:Camk2d;Lung_neonate:126610862-126612532:Camk2d;Dendritic_cell:126610902-126615132:Camk2d;Dendritic_cell:126610902-126615132:Camk2d;Dendritic_cell:126610902-126615132:Camk2d;Peritoneal_macrophage:126612502-126614432:Camk2d;Peritoneal_macrophage:126612502-126614432:Camk2d;Lung_neonate:126612662-126613082:Camk2d;GMP:126612672-126613112:Camk2d
chr3	126599152	126616542	Kidney:126613572-126614322:Camk2d;Kidney:126613572-126614322:Gm15551;Heart_E11.5:126613672-126615062:Camk2d
chr3	126620002	126635412	3T3-L1:126620002-126635232:Arsj;3T3-L1:126620002-126635232:Gm17225;3T3-L1:126620002-126635232:Camk2d;3T3-L1:126620002-126635232:Gm15551;Cerebellum:126623082-126635412:Camk2d;Cerebellum:126623082-126635412:Gm15551;Cerebellum_neonate:126628032-126635082:Camk2d;Heart:126631592-126631902:Camk2d;Heart:126631592-126631902:Gm15551
chr3	126637602	126646002	3T3-L1:126637602-126646002:Arsj;3T3-L1:126637602-126646002:Arsj;3T3-L1:126637602-126646002:Arsj;3T3-L1:126637602-126646002:Camk2d;3T3-L1:126637602-126646002:Camk2d;3T3-L1:126637602-126646002:Camk2d;3T3-L1:126637602-126646002:Gm15551;3T3-L1:126637602-126646002:Gm15551;3T3-L1:126637602-126646002:Gm15551;Large_intestine_epithelial:126637882-126645882:Arsj
chr3	126637602	126646002	Large_intestine_epithelial:126637882-126645882:Camk2d;Large_intestine_epithelial:126637882-126645882:Camk2d;Large_intestine_epithelial:126637882-126645882:Camk2d;Large_intestine_epithelial:126637882-126645882:Gm15551;Large_intestine_epithelial:126637882-126645882:Gm15551;Large_intestine_epithelial:126637882-126645882:Gm15551;Large_intestine_epithelial:126637882-126645882:SNORA17;Large_intestine_epithelial:126637882-126645882:SNORA17;Heart_E11.5:126638092-126641272:Camk2d;Lung_E14.5:126638142-126640062:Camk2d
chr3	126637602	126646002	Lung:126638142-126641492:Camk2d;NPC:126638222-126640002:Camk2d;Stomach_neonate:126638342-126638862:Camk2d;Lung_neonate:126638932-126640022:Camk2d;Prostate:126638992-126645942:Camk2d;Prostate:126638992-126645942:Camk2d;Limb_E14.5:126639052-126639662:Camk2d;Limb_E14.5:126639052-126639662:Gm15551;Lung:126641522-126642112:Camk2d;ESC_NPC:126642982-126643932:Camk2d
chr3	126637602	126646002	Kidney:126643032-126643952:Camk2d;Kidney:126643032-126643952:Gm15551;Stomach_neonate:126643212-126644182:Camk2d;Uterus:126643262-126644012:Camk2d
chr3	126649782	126674382	3T3-L1:126649782-126674382:Arsj;3T3-L1:126649782-126674382:Arsj;3T3-L1:126649782-126674382:Arsj;3T3-L1:126649782-126674382:Gm17225;3T3-L1:126649782-126674382:Gm17225;3T3-L1:126649782-126674382:Gm17225;3T3-L1:126649782-126674382:Camk2d;3T3-L1:126649782-126674382:Camk2d;3T3-L1:126649782-126674382:Camk2d;3T3-L1:126649782-126674382:Camk2d
chr3	126649782	126674382	3T3-L1:126649782-126674382:Camk2d;3T3-L1:126649782-126674382:Camk2d;3T3-L1:126649782-126674382:Gm15551;3T3-L1:126649782-126674382:Gm15551;3T3-L1:126649782-126674382:Gm15551;3T3-L1:126649782-126674382:Gm15551;3T3-L1:126649782-126674382:Gm15551;CD4+CD8+:126657352-126662502:Camk2d;CD4+CD8+:126657352-126662502:Camk2d;CD4+CD8+:126657352-126662502:Camk2d
chr3	126649782	126674382	CD4+CD8+:126657352-126662502:Camk2d;CD4+CD8+:126657352-126662502:Gm15551;CD4+CD8+:126657352-126662502:Gm15551;CD4+CD8+:126657352-126662502:Gm15551;CD4+CD8+:126657352-126662502:Gm15551;CD4+:126657572-126665182:Camk2d;CD4+:126657572-126665182:Camk2d;CD4+:126657572-126665182:Camk2d;Cerebellum:126657572-126662382:Camk2d;Cerebellum:126657572-126662382:Camk2d
chr3	126649782	126674382	Cerebellum:126657572-126662382:Camk2d;Cerebellum:126657572-126662382:Camk2d;Cerebellum:126657572-126662382:Gm15551;Cerebellum:126657572-126662382:Gm15551;Cerebellum:126657572-126662382:Gm15551;Cerebellum:126657572-126662382:Gm15551;Cerebellum:126657572-126662382:SNORA17;Cerebellum:126657572-126662382:SNORA17;CD8+:126657642-126662582:Camk2d;CD8+:126657642-126662582:Camk2d
chr3	126649782	126674382	CD8+:126657642-126662582:Camk2d;CD8+:126657642-126662582:Camk2d;MC3T3-E1:126657642-126673842:Camk2d;MC3T3-E1:126657642-126673842:Camk2d;MC3T3-E1:126657642-126673842:Camk2d;MC3T3-E1:126657642-126673842:Camk2d;MC3T3-E1:126657642-126673842:Camk2d;Th2:126657642-126658402:Camk2d;CH12:126657772-126662562:Camk2d;CH12:126657772-126662562:Camk2d
chr3	126649782	126674382	CH12:126657772-126662562:Camk2d;CH12:126657772-126662562:Camk2d;Thymus:126657962-126658282:Camk2d;Heart:126658282-126661712:Camk2d;Heart:126658282-126661712:Camk2d;Heart:126658282-126661712:Gm15551;Heart:126658282-126661712:Gm15551;Heart_E11.5:126658332-126661852:Camk2d;Heart_E11.5:126658332-126661852:Camk2d;Heart_E11.5:126658332-126661852:Camk2d
chr3	126649782	126674382	Limb_E14.5:126658582-126659382:Camk2d;Limb_E14.5:126658582-126659382:Gm15551;Lung_neonate:126658592-126659612:Camk2d;Th2:126658822-126662652:Camk2d;Th2:126658822-126662652:Camk2d;Th2:126658822-126662652:Camk2d;Prostate:126658832-126662562:Camk2d;Prostate:126658832-126662562:Camk2d;Prostate:126658832-126662562:Camk2d;CD4+Treg:126658882-126665202:Camk2d
chr3	126649782	126674382	CD4+Treg:126658882-126665202:Camk2d;CD4+Treg:126658882-126665202:Camk2d;Lung:126659122-126662592:Camk2d;Lung:126659122-126662592:Camk2d;Lung:126659122-126662592:Camk2d;Lung_neonate:126659632-126661702:Camk2d;Kidney:126659712-126661602:Camk2d;Kidney:126659712-126661602:Gm15551;Thymus:126659742-126661672:Camk2d;NKC_spleen:126659812-126662612:Camk2d
chr3	126649782	126674382	NKC_spleen:126659812-126662612:Camk2d;Dendritic_cell:126659832-126662462:Camk2d;Dendritic_cell:126659832-126662462:Camk2d;Treg_cell:126659842-126661742:Camk2d;Pre-pro-B:126659882-126661372:Camk2d;Spleen:126659902-126660932:Camk2d;Rib_chondrocyte_P1:126660232-126661612:Camk2d;Stomach_neonate:126661102-126661592:Camk2d;Spleen:126661812-126662362:Camk2d;Prostate:126664662-126669282:Camk2d
chr3	126649782	126674382	Prostate:126664662-126669282:Camk2d;CD4+CD8+:126664882-126667972:Camk2d;CD4+CD8+:126664882-126667972:Camk2d;CD4+CD8+:126664882-126667972:Gm15551;Th2:126664912-126666242:Camk2d;Thymus:126665582-126666252:Camk2d;Cerebellum:126665772-126673222:Camk2d;Cerebellum:126665772-126673222:Camk2d;Cerebellum:126665772-126673222:Gm15551;Cerebellum:126665772-126673222:SNORA17
chr3	126649782	126674382	WAT:126666272-126670102:Camk2d;Cerebellum_neonate:126666502-126671592:Camk2d;Heart:126666882-126669252:Camk2d;Lung_E14.5:126666892-126669332:Camk2d;BAT:126666962-126669862:Camk2d;Limb_E14.5:126666962-126668002:Camk2d;NPC:126667002-126669142:Camk2d;Uterus:126667052-126668572:Camk2d;Limb_E11.5:126667102-126667892:Arsj;Limb_E11.5:126667102-126667892:Camk2d
chr3	126649782	126674382	Kidney:126667302-126667982:Camk2d;Brain_E14.5:126667522-126667752:Camk2d;Lung_neonate:126668172-126669152:Camk2d
chr3	126685792	126705972	MC3T3-E1:126685792-126705972:Camk2d;MC3T3-E1:126685792-126705972:Camk2d;CH12:126686902-126697442:Camk2d;CH12:126686902-126697442:Camk2d;Large_intestine_epithelial:126689082-126702482:Camk2d;Large_intestine_epithelial:126689082-126702482:Camk2d;Large_intestine_epithelial:126689082-126702482:Gm15551;Large_intestine_epithelial:126689082-126702482:Gm15551;3T3-L1:126689932-126703602:Arsj;3T3-L1:126689932-126703602:Arsj
chr3	126685792	126705972	3T3-L1:126689932-126703602:Camk2d;3T3-L1:126689932-126703602:Camk2d;3T3-L1:126689932-126703602:Gm15551;3T3-L1:126689932-126703602:Gm15551;CD4+Treg:126689932-126691962:Camk2d;Spleen:126690522-126690932:Camk2d;Th2:126690592-126691382:Camk2d;Lens_P1:126691282-126697282:Camk2d;Cerebellum:126692052-126697412:Camk2d;Cerebellum:126692052-126697412:Gm15551
chr3	126685792	126705972	Cerebellum_neonate:126692232-126697362:Camk2d;Peritoneal_macrophage:126696532-126696982:Camk2d;Spleen:126696722-126697382:Camk2d
chr3	126716922	126728992	MC3T3-E1:126716922-126725032:Camk2d;3T3-L1:126719032-126727502:Arsj;3T3-L1:126719032-126727502:Gm17225;3T3-L1:126719032-126727502:Camk2d;3T3-L1:126719032-126727502:Gm15551;Cerebellum_neonate:126720972-126727422:Camk2d;Cerebellum:126721282-126728992:Camk2d;Cerebellum:126721282-126728992:Gm15551;Heart:126722522-126724852:Camk2d;Heart:126722522-126724852:Gm15551
chr3	126716922	126728992	Heart_E11.5:126722572-126725082:Camk2d;Neuron_cortical:126722592-126723902:Camk2d;Brain_E14.5:126723002-126723402:Camk2d
chr3	126742152	126753882	Cerebellum:126742152-126747392:Camk2d;Cerebellum:126742152-126747392:Gm15551;Cerebellum:126742152-126747392:SNORA17;Cerebellum_neonate:126743222-126747302:Camk2d;3T3-L1:126743282-126753882:Camk2d;3T3-L1:126743282-126753882:Camk2d;3T3-L1:126743282-126753882:Gm15551;3T3-L1:126743282-126753882:Gm15551;Heart:126744422-126748652:Camk2d;Heart:126744422-126748652:Gm15551
chr3	126742152	126753882	Heart_E11.5:126745182-126747122:Camk2d;CH12:126749932-126753852:Camk2d;Large_intestine_epithelial:126750282-126752482:Camk2d;Large_intestine_epithelial:126750282-126752482:Gm15551;Large_intestine_epithelial:126750282-126752482:SNORA17;Spleen:126751462-126752192:Camk2d
chr3	126770912	126771772	Heart:126770912-126771772:Camk2d;Heart:126770912-126771772:Gm15551
chr3	126771842	126772082	Heart:126771842-126772082:Camk2d;Heart:126771842-126772082:Gm15551
chr3	126779992	126780352	Heart_E11.5:126779992-126780352:Camk2d;Heart:126779992-126780352:Camk2d;Heart:126779992-126780352:Gm15551
chr3	126780462	126781542	Heart_E11.5:126780462-126781162:Camk2d;Heart:126780462-126781542:Camk2d;Heart:126780462-126781542:Gm15551
chr3	126786802	126789162	3T3-L1:126786802-126789162:Camk2d
chr3	126797532	126797692	CH12:126797532-126797692:Camk2d
chr3	126810682	126815512	3T3-L1:126810682-126814532:Camk2d;3T3-L1:126810682-126814532:Gm15551;MC3T3-E1:126810682-126815512:Camk2d
chr3	126819492	126823932	CH12:126819492-126823932:Camk2d;Pro-B_BM:126822322-126823062:Camk2d;Spleen:126822482-126822922:Camk2d
chr3	126825802	126833452	3T3-L1:126825802-126833202:Camk2d;3T3-L1:126825802-126833202:Gm15551;MC3T3-E1:126825812-126833452:Camk2d;BAT:126829072-126833082:Camk2d;BAT:126829072-126833082:Gm15551;Th2:126829192-126832132:Camk2d;Lung_neonate:126830832-126832372:Camk2d;Rib_chondrocyte_P1:126831002-126832562:Camk2d;NKC_spleen:126831212-126832082:Camk2d;Heart:126831252-126831932:Camk2d
chr3	126847352	126849362	CH12:126847352-126849362:Camk2d;Th2:126847662-126849362:Camk2d;Rib_chondrocyte_P1:126847782-126849082:Camk2d
chr3	126967162	126969762	3T3-L1:126967162-126969762:Camk2d
chr3	126975402	126976042	NPC:126975402-126976042:Camk2d;NPC:126975402-126976042:Ank2
chr3	126986062	126988142	3T3-L1:126986062-126988142:Camk2d
chr3	126993322	126997852	Cerebellum:126993322-126997852:Camk2d;Cerebellum:126993322-126997852:SNORA17;Cerebellum:126993322-126997852:Ank2;NPC:126996642-126997852:Ank2;Limb_E14.5:126997422-126997852:Ank2
chr3	126997942	126998322	Brain_E14.5:126997942-126998322:Camk2d;Brain_E14.5:126997942-126998322:Ank2;CH12:126997942-126998322:Camk2d;Cerebellum:126997942-126998322:Camk2d;Cerebellum:126997942-126998322:Gm15551;Cerebellum:126997942-126998322:SNORA17;Cerebellum:126997942-126998322:Ank2;Limb_E14.5:126997942-126998322:Camk2d;Limb_E14.5:126997942-126998322:Ank2;NPC:126997942-126998322:Ank2
chr3	127018932	127020512	Limb_E14.5:127018932-127020512:Ank2;Heart:127019022-127020112:Camk2d
chr3	127025162	127026962	3T3-L1:127025162-127026962:Camk2d
chr3	127129722	127131602	NPC:127129722-127131602:Ank2;NPC:127129722-127131602:Mir302b
chr3	127161412	127161782	Cerebellum:127161412-127161782:SNORA17;Cerebellum:127161412-127161782:Ank2;Cerebellum:127161412-127161782:Gm4392;Cortex:127161412-127161782:SNORA17;Cortex:127161412-127161782:Gm16958;NPC:127161412-127161782:Ank2;NPC:127161412-127161782:Neurog2;Neuron_cortical:127161412-127161782:Ank2;Striatum:127161412-127161782:Gm16958;Striatum:127161412-127161782:Gm4392
chr3	127161852	127166252	Cerebellum:127161852-127166252:SNORA17;Cerebellum:127161852-127166252:Gm16958;Cerebellum:127161852-127166252:Ank2;Cerebellum:127161852-127166252:4930422G04Rik;Cortex:127161852-127162842:SNORA17;Cortex:127161852-127162842:Gm16958;Cortex:127161852-127162842:Ank2;NPC:127161852-127163262:Ank2;NPC:127161852-127163262:Neurog2;Neuron_cortical:127161852-127164672:Ank2
chr3	127161852	127166252	Striatum:127161852-127162992:Gm16958;Striatum:127161852-127162992:Gm4392;Hindbrain_E11.5:127162262-127162532:Ank2;Limb_E14.5:127162282-127162812:Gm16958;Limb_E14.5:127162282-127162812:Ank2
chr3	127216382	127237102	Cerebellum:127216382-127229372:SNORA17;Cerebellum:127216382-127229372:Gm16958;Cerebellum:127216382-127229372:Ank2;Cerebellum:127216382-127229372:Gm4392;Cerebellum:127216382-127229372:Larp7;Cerebellum:127216382-127229372:4930422G04Rik;Neuron_cortical:127224052-127237102:Larp7;Neuron_cortical:127224052-127237102:4930422G04Rik;Limb_E11.5:127225322-127226702:Ank2;Limb_E11.5:127225322-127226702:Larp7
chr3	127216382	127237102	Brain_E14.5:127225362-127226802:Ank2;Brain_E14.5:127225362-127226802:Larp7;Brain_E14.5:127225362-127226802:4930422G04Rik;Lung_neonate:127225922-127226612:Larp7
chr3	127243442	127244252	Brain_E14.5:127243442-127244252:Ank2;Brain_E14.5:127243442-127244252:Larp7;Brain_E14.5:127243442-127244252:4930422G04Rik
chr3	127255602	127262282	3T3-L1:127255602-127258762:Camk2d;IPSC:127256062-127259342:4930422G04Rik;Cerebellum:127256242-127259682:Gm16958;Cerebellum:127256242-127259682:Ank2;Cerebellum:127256242-127259682:Gm4392;Cerebellum:127256242-127259682:4930422G04Rik;NPC:127256272-127258792:Ank2;NPC:127256272-127258792:Gm4392;NPC:127256272-127258792:Mir302b;NPC:127256272-127258792:Neurog2
chr3	127255602	127262282	MC3T3-E1:127256392-127259082:Larp7;MC3T3-E1:127256392-127259082:4930422G04Rik;EpiLC:127256492-127258372:4930422G04Rik;Forebrain_E11.5:127256742-127258402:Ank2;Forebrain_E11.5:127256742-127258402:Larp7;Forebrain_E11.5:127256742-127258402:4930422G04Rik;V6.5:127257142-127258102:4930422G04Rik;Lung_E14.5:127257232-127258242:Larp7;Lung_E14.5:127257232-127258242:4930422G04Rik;Limb_E11.5:127257282-127258402:Ank2
chr3	127255602	127262282	Limb_E14.5:127257332-127258342:Ank2;ESC_NPC:127257352-127258242:Ank2;ESC_NPC:127257352-127258242:4930422G04Rik;ESC_NPC:127257352-127258242:Gm16238;Heart_E12.5:127257352-127258302:Larp7;Heart_E12.5:127257352-127258302:4930422G04Rik;Heart_E11.5:127257362-127258382:4930422G04Rik;Placenta:127257362-127258292:Larp7;Placenta:127257362-127258292:4930422G04Rik;Brain_E14.5:127257372-127258282:Ank2
chr3	127255602	127262282	Brain_E14.5:127257372-127258282:Larp7;Stomach_neonate:127257372-127258302:Larp7;Stomach_neonate:127257372-127258302:4930422G04Rik;Lung_neonate:127257402-127258182:Larp7;Lung_neonate:127257402-127258182:4930422G04Rik;Heart:127257412-127258272:Ank2;Heart:127257412-127258272:Gm4392;Kidney:127257472-127258162:Larp7;ZHBTc4:127257472-127258172:4930422G04Rik;Lens_P1:127257482-127262282:Ank2
chr3	127264142	127271292	Neuron_cortical:127264142-127271292:Larp7;Neuron_cortical:127264142-127271292:4930422G04Rik;Neuron_cortical:127264142-127271292:4930422G04Rik;NPC:127267722-127268432:Ank2;NPC:127267722-127268432:Gm4392;NPC:127267722-127268432:Mir302b;NPC:127267722-127268432:Larp7;NPC:127267722-127268432:4930422G04Rik;NPC:127267722-127268432:Neurog2;Brain_E14.5:127267892-127268282:Ank2
chr3	127264142	127271292	Brain_E14.5:127267892-127268282:Neurog2;Testis:127269022-127270052:Ank2;Testis:127269022-127270052:Larp7;Testis:127269022-127270052:4930422G04Rik
chr3	127361502	127362962	Heart:127361502-127362962:Ank2;Heart:127361502-127362962:Gm4392;Heart:127361502-127362962:Larp7
chr3	127374412	127374612	MEL:127374412-127374612:Ank2;MEL:127374412-127374612:Larp7;MEL:127374412-127374612:4930422G04Rik
chr3	127375362	127377752	Neuron_cortical:127375362-127377532:Ank2;Neuron_cortical:127375362-127377532:Larp7;Neuron_cortical:127375362-127377532:4930422G04Rik;NPC:127375622-127377752:Ank2;NPC:127375622-127377752:Gm4392;NPC:127375622-127377752:Mir302b;NPC:127375622-127377752:Larp7;NPC:127375622-127377752:4930422G04Rik;NPC:127375622-127377752:Neurog2
chr3	127384282	127390682	Lens_P1:127384282-127390682:Ank2;Cerebellum_neonate:127385692-127388682:Ank2;Cerebellum_neonate:127385692-127388682:4930422G04Rik;NPC:127386902-127387692:Ank2;NPC:127386902-127387692:Gm4392;NPC:127386902-127387692:Mir302b;NPC:127386902-127387692:4930422G04Rik;NPC:127386902-127387692:Neurog2;Forebrain_E12.5:127386972-127387562:Ank2;Forebrain_E12.5:127386972-127387562:4930422G04Rik
chr3	127384282	127390682	Forebrain_E12.5:127386972-127387562:Neurog2
chr3	127404302	127411202	NPC:127404302-127405652:Ank2;NPC:127404302-127405652:Gm4392;NPC:127404302-127405652:Mir302b;NPC:127404302-127405652:Larp7;NPC:127404302-127405652:4930422G04Rik;NPC:127404302-127405652:Neurog2;ESC_NPC:127404412-127405402:Ank2;ESC_NPC:127404412-127405402:Larp7;ESC_NPC:127404412-127405402:4930422G04Rik;ESC_NPC:127404412-127405402:Gm16238
chr3	127404302	127411202	G1E-ER4:127404662-127411202:Ank2;G1E-ER4:127404662-127411202:Gm4392;G1E-ER4:127404662-127411202:Gm4392;G1E-ER4:127404662-127411202:Larp7;G1E-ER4:127404662-127411202:Larp7;G1E-ER4:127404662-127411202:4930422G04Rik;G1E-ER4:127404662-127411202:5730508B09Rik;G1E-ER4:127404662-127411202:5730508B09Rik;Neuron_cortical:127406252-127409802:Larp7;Neuron_cortical:127406252-127409802:4930422G04Rik
chr3	127404302	127411202	Neuron_cortical:127406252-127409802:Neurog2;MC3T3-E1:127406412-127409962:Larp7;G1E:127406472-127407932:Larp7;G1E:127406472-127407932:4930422G04Rik;G1E:127406472-127407932:Gm16238;Cerebellum:127406912-127410062:Gm4392;Cerebellum:127406912-127410062:4930422G04Rik;Cerebellum:127406912-127410062:Alpk1;Forebrain_E12.5:127407412-127409702:Neurog2;Hindbrain_E11.5:127407482-127409322:Neurog2
chr3	127404302	127411202	NPC:127407562-127409522:Gm4392;NPC:127407562-127409522:Mir302b;NPC:127407562-127409522:Neurog2;Heart:127407672-127409912:Gm4392;Heart:127407672-127409912:Larp7;Heart:127407672-127409912:Alpk1;Brain_E14.5:127407922-127409512:Larp7;Brain_E14.5:127407922-127409512:Neurog2;ESC_KH2:127408192-127410042:Gm16238;Rib_chondrocyte_P1:127408232-127409622:Larp7
chr3	127404302	127411202	Striatum:127408372-127409322:Gm4392;Striatum:127408372-127409322:Alpk1;Cortex:127408662-127409182:Gm4392;Cortex:127408662-127409182:Neurog2;Cortex:127408662-127409182:Alpk1
chr3	127451632	127453722	V6.5:127451632-127453722:Larp7;V6.5:127451632-127453722:4930422G04Rik;ZHBTc4:127452282-127452612:Larp7;ZHBTc4:127452282-127452612:4930422G04Rik;ZHBTc4:127452282-127452612:Neurog2;ESC_Bruce4:127452522-127453472:Ank2;ESC_Bruce4:127452522-127453472:Gm4392;ESC_Bruce4:127452522-127453472:Larp7;ESC_Bruce4:127452522-127453472:4930422G04Rik
chr3	127456992	127465252	G1E-ER4:127456992-127460512:Ank2;G1E-ER4:127456992-127460512:Gm4392;G1E-ER4:127456992-127460512:Larp7;G1E-ER4:127456992-127460512:4930422G04Rik;G1E-ER4:127456992-127460512:Gm16238;G1E-ER4:127456992-127460512:5730508B09Rik;G1E:127457002-127463002:Ank2;G1E:127457002-127463002:Ank2;G1E:127457002-127463002:Larp7;G1E:127457002-127463002:Larp7
chr3	127456992	127465252	G1E:127457002-127463002:4930422G04Rik;G1E:127457002-127463002:4930422G04Rik;G1E:127457002-127463002:Gm16238;G1E:127457002-127463002:Gm16238;EpiLC:127457062-127465252:Larp7;EpiLC:127457062-127465252:Larp7;EpiLC:127457062-127465252:Larp7;EpiLC:127457062-127465252:4930422G04Rik;EpiLC:127457062-127465252:4930422G04Rik;EpiLC:127457062-127465252:4930422G04Rik
chr3	127456992	127465252	Prostate:127457222-127459512:Ank2;Prostate:127457222-127459512:Larp7;Prostate:127457222-127459512:4930422G04Rik;Heart:127457952-127460122:Ank2;Heart:127457952-127460122:Gm4392;Heart:127457952-127460122:Larp7;Heart:127457952-127460122:4930422G04Rik;Heart:127457952-127460122:Alpk1;Heart:127457952-127460122:Tifa;Heart_E11.5:127458062-127460222:Ank2
chr3	127456992	127465252	Heart_E11.5:127458062-127460222:Larp7;Heart_E11.5:127458062-127460222:4930422G04Rik;Heart_E11.5:127458062-127460222:Gm16238;Th2:127458102-127458772:Ank2;Th2:127458102-127458772:Larp7;Th2:127458102-127458772:Gm16238;V6.5:127458422-127460452:Larp7;V6.5:127458422-127460452:4930422G04Rik;G1E-ER4:127460552-127461732:Ank2;G1E-ER4:127460552-127461732:Gm4392
chr3	127456992	127465252	G1E-ER4:127460552-127461732:Larp7;G1E-ER4:127460552-127461732:4930422G04Rik;G1E-ER4:127460552-127461732:5730508B09Rik;NPC:127460752-127461462:Ank2;NPC:127460752-127461462:Gm4392;NPC:127460752-127461462:Mir302b;NPC:127460752-127461462:Larp7;NPC:127460752-127461462:4930422G04Rik;NPC:127460752-127461462:Neurog2;Forebrain_E11.5:127462482-127464502:Ank2
chr3	127456992	127465252	Forebrain_E11.5:127462482-127464502:Larp7;Forebrain_E11.5:127462482-127464502:4930422G04Rik;Forebrain_E11.5:127462482-127464502:Neurog2;ESC_J1:127462712-127465092:Ank2;ESC_J1:127462712-127465092:Larp7;ESC_J1:127462712-127465092:Gm16238;Forebrain_E12.5:127462822-127464442:Ank2;Forebrain_E12.5:127462822-127464442:Larp7;Forebrain_E12.5:127462822-127464442:4930422G04Rik;Forebrain_E12.5:127462822-127464442:Neurog2
chr3	127456992	127465252	Hindbrain_E11.5:127463212-127464372:Ank2;Hindbrain_E11.5:127463212-127464372:Larp7;Hindbrain_E11.5:127463212-127464372:4930422G04Rik;Hindbrain_E11.5:127463212-127464372:Neurog2;V6.5:127463322-127464582:Larp7;ESC_Bruce4:127463712-127464462:Ank2;ESC_Bruce4:127463712-127464462:Gm4392;ESC_Bruce4:127463712-127464462:Larp7;ESC_Bruce4:127463712-127464462:4930422G04Rik
chr3	127466052	127470882	G1E:127466052-127470882:Ank2;G1E:127466052-127470882:Larp7;G1E:127466052-127470882:4930422G04Rik;G1E:127466052-127470882:Gm16238;G1E:127466052-127470882:Ap1ar;Liver_E14.5:127468232-127469612:Ank2;Liver_E14.5:127468232-127469612:Larp7;Liver_E14.5:127468232-127469612:4930422G04Rik;Liver_E14.5:127468232-127469612:Alpk1;MEL:127468352-127470072:Ank2
chr3	127466052	127470882	MEL:127468352-127470072:Mir302b;MEL:127468352-127470072:Mir302a;MEL:127468352-127470072:Larp7;MEL:127468352-127470072:4930422G04Rik
chr3	127472322	127484232	G1E:127472322-127484232:Ank2;G1E:127472322-127484232:Larp7;G1E:127472322-127484232:4930422G04Rik;G1E:127472322-127484232:Ap1ar;MEL:127480172-127481492:Ank2;MEL:127480172-127481492:Mir302b;MEL:127480172-127481492:Mir302a;MEL:127480172-127481492:Larp7;MEL:127480172-127481492:4930422G04Rik;MEL:127480172-127481492:Ap1ar
chr3	127496412	127500792	Heart:127496412-127499522:Ank2;Heart:127496412-127499522:Larp7;Heart:127496412-127499522:Tifa;G1E:127497152-127499972:Larp7;G1E:127497152-127499972:4930422G04Rik;G1E:127497152-127499972:Gm16238;Cerebellum:127497522-127500792:Ank2;Cerebellum:127497522-127500792:Larp7;Cerebellum:127497522-127500792:4930422G04Rik;Cerebellum:127497522-127500792:Alpk1
chr3	127496412	127500792	Cerebellum:127497522-127500792:Tifa;Cerebellum_neonate:127497532-127500182:Ank2;Cerebellum_neonate:127497532-127500182:Larp7;Cerebellum_neonate:127497532-127500182:4930422G04Rik;Cerebellum_neonate:127497532-127500182:Gm16238;G1E-ER4:127497532-127500182:Ank2;G1E-ER4:127497532-127500182:Larp7;G1E-ER4:127497532-127500182:4930422G04Rik;G1E-ER4:127497532-127500182:Ap1ar;G1E-ER4:127497532-127500182:5730508B09Rik
chr3	127496412	127500792	Neuron_cortical:127497762-127499982:Ank2;Neuron_cortical:127497762-127499982:Larp7;Neuron_cortical:127497762-127499982:4930422G04Rik;Neuron_cortical:127497762-127499982:Ap1ar;MEL:127498042-127499582:Ank2;MEL:127498042-127499582:Mir302b;MEL:127498042-127499582:Mir302a;MEL:127498042-127499582:Larp7;MEL:127498042-127499582:4930422G04Rik;MEL:127498042-127499582:Ap1ar
chr3	127496412	127500792	ESC_J1:127498062-127499832:Larp7;Limb_E11.5:127498112-127499712:Ank2;Limb_E11.5:127498112-127499712:Larp7;Limb_E11.5:127498112-127499712:4930422G04Rik;Forebrain_E11.5:127498182-127500002:Ank2;Forebrain_E11.5:127498182-127500002:Larp7;Forebrain_E11.5:127498182-127500002:4930422G04Rik;Lung_neonate:127498862-127499372:Larp7;Lung_neonate:127498862-127499372:4930422G04Rik;Lung_neonate:127498862-127499372:Gm16238
chr3	127496412	127500792	Lung_neonate:127498862-127499372:Alpk1;Lung_neonate:127498862-127499372:Tifa;Brain_E14.5:127498962-127499352:Ank2;Brain_E14.5:127498962-127499352:Larp7;Brain_E14.5:127498962-127499352:4930422G04Rik;Brain_E14.5:127498962-127499352:Neurog2;Brain_E14.5:127498962-127499352:Ap1ar
chr3	127507402	127509282	G1E-ER4:127507402-127509282:Ank2;G1E-ER4:127507402-127509282:Gm4392;G1E-ER4:127507402-127509282:Larp7;G1E-ER4:127507402-127509282:Ap1ar;MEL:127508042-127508862:Ank2;MEL:127508042-127508862:Mir302b;MEL:127508042-127508862:Mir302a;MEL:127508042-127508862:Larp7;MEL:127508042-127508862:4930422G04Rik;MEL:127508042-127508862:Gm16238
chr3	127507402	127509282	MEL:127508042-127508862:Ap1ar
chr3	127524302	127531462	3T3-L1:127524302-127531462:Larp7;3T3-L1:127524302-127531462:4930422G04Rik;G1E:127529802-127531022:Ank2;G1E:127529802-127531022:Larp7;G1E:127529802-127531022:4930422G04Rik;G1E:127529802-127531022:Gm16238;EpiLC:127529842-127530852:Larp7;EpiLC:127529842-127530852:4930422G04Rik;ESC_J1:127530082-127530982:Ank2;ESC_J1:127530082-127530982:Gm16238
chr3	127524302	127531462	NPC:127530152-127530682:Gm4392;NPC:127530152-127530682:Mir302b;NPC:127530152-127530682:Larp7;NPC:127530152-127530682:4930422G04Rik;NPC:127530152-127530682:Neurog2;NPC:127530152-127530682:Tifa;V6.5:127530222-127530662:Larp7;V6.5:127530222-127530662:4930422G04Rik;V6.5:127530222-127530662:Ap1ar
chr3	127538442	127540242	Heart:127538442-127540242:Ank2;Heart:127538442-127540242:Gm4392;Heart:127538442-127540242:Larp7;Heart:127538442-127540242:4930422G04Rik;Heart:127538442-127540242:Alpk1;Heart:127538442-127540242:Tifa;Heart:127538442-127540242:5730508B09Rik
chr3	127563212	127564472	G1E-ER4:127563212-127564472:Ank2;G1E-ER4:127563212-127564472:Gm4392;G1E-ER4:127563212-127564472:Larp7;G1E-ER4:127563212-127564472:4930422G04Rik;G1E-ER4:127563212-127564472:Alpk1;G1E-ER4:127563212-127564472:5730508B09Rik;G1E:127563212-127564462:Ank2;G1E:127563212-127564462:Larp7;G1E:127563212-127564462:4930422G04Rik;G1E:127563212-127564462:Gm16238
chr3	127597112	127597552	Kidney:127597112-127597552:Ank2;Kidney:127597112-127597552:Larp7;Kidney:127597112-127597552:4930422G04Rik;Kidney:127597112-127597552:Alpk1;Kidney:127597112-127597552:Tifa;Kidney:127597112-127597552:Ap1ar
chr3	127633452	127633722	Brain_E14.5:127633452-127633722:Ank2;Brain_E14.5:127633452-127633722:Larp7;Brain_E14.5:127633452-127633722:Neurog2;Brain_E14.5:127633452-127633722:Alpk1;Brain_E14.5:127633452-127633722:Tifa;Brain_E14.5:127633452-127633722:Ap1ar;CD4+:127633452-127633722:Larp7;CD4+:127633452-127633722:4930422G04Rik;Cerebellum:127633452-127633722:Ank2;Cerebellum:127633452-127633722:Gm4392
chr3	127633452	127633722	Cerebellum:127633452-127633722:Larp7;Cerebellum:127633452-127633722:4930422G04Rik;Cerebellum:127633452-127633722:Neurog2;Cerebellum:127633452-127633722:Alpk1;Cerebellum:127633452-127633722:Tifa;ESC_J1:127633452-127633722:Larp7;ESC_J1:127633452-127633722:Gm16238;ESC_NPC:127633452-127633722:Ank2;ESC_NPC:127633452-127633722:4930422G04Rik;ESC_NPC:127633452-127633722:Gm16238
chr3	127633452	127633722	ESC_NPC:127633452-127633722:Tifa;Forebrain_E11.5:127633452-127633722:Ank2;Forebrain_E11.5:127633452-127633722:Larp7;Forebrain_E11.5:127633452-127633722:4930422G04Rik;Forebrain_E11.5:127633452-127633722:Neurog2;Forebrain_E11.5:127633452-127633722:Tifa;Forebrain_E11.5:127633452-127633722:Ap1ar;Forebrain_E12.5:127633452-127633722:Larp7;Forebrain_E12.5:127633452-127633722:4930422G04Rik;Forebrain_E12.5:127633452-127633722:Neurog2
chr3	127633452	127633722	Forebrain_E12.5:127633452-127633722:Gm16238;Forebrain_E12.5:127633452-127633722:Alpk1;Forebrain_E12.5:127633452-127633722:Tifa;Heart_E12.5:127633452-127633722:Larp7;Heart_E12.5:127633452-127633722:4930422G04Rik;Heart:127633452-127633722:Ank2;Heart:127633452-127633722:Gm4392;Heart:127633452-127633722:Neurog2;Heart:127633452-127633722:5730508B09Rik;Hindbrain_E11.5:127633452-127633722:Larp7
chr3	127633452	127633722	Hindbrain_E11.5:127633452-127633722:4930422G04Rik;Hindbrain_E11.5:127633452-127633722:Neurog2;Hindbrain_E11.5:127633452-127633722:Gm16238;Hindbrain_E11.5:127633452-127633722:Tifa;Hindbrain_E11.5:127633452-127633722:Ap1ar;Kidney:127633452-127633722:Ank2;Kidney:127633452-127633722:Larp7;Kidney:127633452-127633722:Alpk1;Kidney:127633452-127633722:Tifa;Limb_E11.5:127633452-127633722:Ank2
chr3	127633452	127633722	Limb_E11.5:127633452-127633722:Larp7;Limb_E11.5:127633452-127633722:4930422G04Rik;Limb_E11.5:127633452-127633722:Alpk1;Limb_E11.5:127633452-127633722:Tifa;Lung_neonate:127633452-127633722:Larp7;Lung_neonate:127633452-127633722:4930422G04Rik;NPC:127633452-127633722:Gm4392;NPC:127633452-127633722:Mir302b;NPC:127633452-127633722:Larp7;NPC:127633452-127633722:4930422G04Rik
chr3	127633452	127633722	NPC:127633452-127633722:Neurog2;NPC:127633452-127633722:Alpk1;NPC:127633452-127633722:Tifa;NPC:127633452-127633722:Ap1ar;Th1:127633452-127633722:Larp7;Th1:127633452-127633722:4930422G04Rik
chr3	127635622	127636242	ESC_NPC:127635622-127636242:Ank2;ESC_NPC:127635622-127636242:Larp7;ESC_NPC:127635622-127636242:4930422G04Rik;ESC_NPC:127635622-127636242:Gm16238;ESC_NPC:127635622-127636242:Tifa;ESC_NPC:127635622-127636242:Ap1ar
chr3	127639612	127641742	Kidney:127639612-127641742:Ank2;Kidney:127639612-127641742:Larp7;Kidney:127639612-127641742:Gm16238;Kidney:127639612-127641742:Alpk1;Kidney:127639612-127641742:Tifa;Kidney:127639612-127641742:Ap1ar
chr3	127651882	127653282	3T3-L1:127651882-127653282:Larp7;3T3-L1:127651882-127653282:4930422G04Rik;3T3-L1:127651882-127653282:Gm16238;3T3-L1:127651882-127653282:Alpk1;3T3-L1:127651882-127653282:Ap1ar;3T3-L1:127651882-127653282:5730508B09Rik
chr3	127661732	127662772	Hindbrain_E11.5:127661732-127662772:Ank2;Hindbrain_E11.5:127661732-127662772:Neurog2;Hindbrain_E11.5:127661732-127662772:Gm16238;Hindbrain_E11.5:127661732-127662772:Tifa;Hindbrain_E11.5:127661732-127662772:Ap1ar;Brain_E14.5:127661782-127662742:Ank2;Brain_E14.5:127661782-127662742:Neurog2;Brain_E14.5:127661782-127662742:Alpk1;Brain_E14.5:127661782-127662742:Tifa;Brain_E14.5:127661782-127662742:Ap1ar
chr3	127693802	127695552	Forebrain_E11.5:127693802-127695552:Ank2;Forebrain_E11.5:127693802-127695552:Larp7;Forebrain_E11.5:127693802-127695552:Neurog2;Forebrain_E11.5:127693802-127695552:Gm16238;Forebrain_E11.5:127693802-127695552:Ap1ar;Forebrain_E12.5:127694852-127695552:Neurog2;Forebrain_E12.5:127694852-127695552:Gm16238;Forebrain_E12.5:127694852-127695552:Alpk1;Forebrain_E12.5:127694852-127695552:Tifa;Forebrain_E12.5:127694852-127695552:Ap1ar
chr3	127693802	127695552	Hindbrain_E11.5:127694942-127695552:Ank2;Hindbrain_E11.5:127694942-127695552:4930422G04Rik;Hindbrain_E11.5:127694942-127695552:Neurog2;Hindbrain_E11.5:127694942-127695552:Gm16238;Hindbrain_E11.5:127694942-127695552:Tifa;Hindbrain_E11.5:127694942-127695552:Ap1ar;Brain_E14.5:127695142-127695552:Larp7;Brain_E14.5:127695142-127695552:Neurog2;Brain_E14.5:127695142-127695552:Alpk1;Brain_E14.5:127695142-127695552:Tifa
chr3	127693802	127695552	Brain_E14.5:127695142-127695552:Ap1ar;Limb_E11.5:127695182-127695552:4930422G04Rik;Limb_E11.5:127695182-127695552:Alpk1;Limb_E11.5:127695182-127695552:Tifa;Limb_E11.5:127695182-127695552:Ap1ar
chr3	127695752	127697402	Forebrain_E11.5:127695752-127697072:Ank2;Forebrain_E11.5:127695752-127697072:Larp7;Forebrain_E11.5:127695752-127697072:4930422G04Rik;Forebrain_E11.5:127695752-127697072:Neurog2;Forebrain_E11.5:127695752-127697072:Gm16238;Forebrain_E11.5:127695752-127697072:Ap1ar;Forebrain_E12.5:127695752-127697402:Larp7;Forebrain_E12.5:127695752-127697402:4930422G04Rik;Forebrain_E12.5:127695752-127697402:Neurog2;Forebrain_E12.5:127695752-127697402:Gm16238
chr3	127695752	127697402	Forebrain_E12.5:127695752-127697402:Alpk1;Forebrain_E12.5:127695752-127697402:Tifa;Limb_E11.5:127695752-127696012:Larp7;Limb_E11.5:127695752-127696012:4930422G04Rik;Limb_E11.5:127695752-127696012:Alpk1;Limb_E11.5:127695752-127696012:Tifa;Limb_E11.5:127695752-127696012:Ap1ar
chr3	127704882	127708022	Forebrain_E12.5:127704882-127707832:Neurog2;Forebrain_E12.5:127704882-127707832:Gm16238;Forebrain_E12.5:127704882-127707832:Alpk1;Forebrain_E11.5:127704942-127708022:Ank2;Forebrain_E11.5:127704942-127708022:Larp7;Forebrain_E11.5:127704942-127708022:Neurog2;Forebrain_E11.5:127704942-127708022:Gm16238;Forebrain_E11.5:127704942-127708022:Ap1ar;NPC:127705262-127707442:Gm4392;NPC:127705262-127707442:Neurog2
chr3	127704882	127708022	NPC:127705262-127707442:Gm16238;NPC:127705262-127707442:Alpk1;NPC:127705262-127707442:Tifa;NPC:127705262-127707442:Ap1ar;ESC_NPC:127705542-127706502:4930422G04Rik;ESC_NPC:127705542-127706502:Gm16238;ESC_NPC:127705542-127706502:Alpk1;ESC_NPC:127705542-127706502:Tifa;ESC_NPC:127705542-127706502:5730508B09Rik;Brain_E14.5:127705562-127707702:Larp7
chr3	127704882	127708022	Brain_E14.5:127705562-127707702:Neurog2;Brain_E14.5:127705562-127707702:Alpk1;Brain_E14.5:127705562-127707702:Tifa;Brain_E14.5:127705562-127707702:Ap1ar;Hindbrain_E11.5:127705832-127707592:Ank2;Hindbrain_E11.5:127705832-127707592:4930422G04Rik;Hindbrain_E11.5:127705832-127707592:Neurog2;Hindbrain_E11.5:127705832-127707592:Gm16238;Hindbrain_E11.5:127705832-127707592:Tifa;Hindbrain_E11.5:127705832-127707592:Ap1ar
chr3	127711312	127711962	Kidney:127711312-127711962:Ank2;Kidney:127711312-127711962:Larp7;Kidney:127711312-127711962:Gm16238;Kidney:127711312-127711962:Alpk1;Kidney:127711312-127711962:Tifa;Kidney:127711312-127711962:Ap1ar
chr3	127720912	127721532	Kidney:127720912-127721532:Ank2;Kidney:127720912-127721532:Larp7;Kidney:127720912-127721532:Alpk1;Kidney:127720912-127721532:Tifa;Kidney:127720912-127721532:Ap1ar;Kidney:127720912-127721532:5730508B09Rik
chr3	127727512	127729262	Lens_P1:127727512-127729262:Larp7;Lens_P1:127727512-127729262:4930422G04Rik;Lens_P1:127727512-127729262:Neurog2;Lens_P1:127727512-127729262:Gm16238;Lens_P1:127727512-127729262:Tifa;Lens_P1:127727512-127729262:Ap1ar;ESC_NPC:127728822-127729262:Ank2;ESC_NPC:127728822-127729262:4930422G04Rik;ESC_NPC:127728822-127729262:Gm16238;ESC_NPC:127728822-127729262:Alpk1
chr3	127727512	127729262	ESC_NPC:127728822-127729262:Tifa;ESC_NPC:127728822-127729262:Ap1ar;ESC_NPC:127728822-127729262:5730508B09Rik;Hindbrain_E11.5:127729142-127729262:Ank2;Hindbrain_E11.5:127729142-127729262:Larp7;Hindbrain_E11.5:127729142-127729262:4930422G04Rik;Hindbrain_E11.5:127729142-127729262:Neurog2;Hindbrain_E11.5:127729142-127729262:Gm16238;Hindbrain_E11.5:127729142-127729262:Tifa;Hindbrain_E11.5:127729142-127729262:Ap1ar
chr3	127729492	127732682	ESC_NPC:127729492-127730062:Ank2;ESC_NPC:127729492-127730062:4930422G04Rik;ESC_NPC:127729492-127730062:Gm16238;ESC_NPC:127729492-127730062:Alpk1;ESC_NPC:127729492-127730062:Tifa;ESC_NPC:127729492-127730062:Ap1ar;ESC_NPC:127729492-127730062:5730508B09Rik;Hindbrain_E11.5:127729492-127729832:Ank2;Hindbrain_E11.5:127729492-127729832:Larp7;Hindbrain_E11.5:127729492-127729832:4930422G04Rik
chr3	127729492	127732682	Hindbrain_E11.5:127729492-127729832:Neurog2;Hindbrain_E11.5:127729492-127729832:Gm16238;Hindbrain_E11.5:127729492-127729832:Tifa;Hindbrain_E11.5:127729492-127729832:Ap1ar;Lens_P1:127729492-127732682:Larp7;Lens_P1:127729492-127732682:4930422G04Rik;Lens_P1:127729492-127732682:Neurog2;Lens_P1:127729492-127732682:Gm16238;Lens_P1:127729492-127732682:Tifa;Lens_P1:127729492-127732682:Ap1ar
chr3	127744022	127751742	Forebrain_E11.5:127744022-127751742:Ank2;Forebrain_E11.5:127744022-127751742:Ank2;Forebrain_E11.5:127744022-127751742:Ank2;Forebrain_E11.5:127744022-127751742:Larp7;Forebrain_E11.5:127744022-127751742:Larp7;Forebrain_E11.5:127744022-127751742:Larp7;Forebrain_E11.5:127744022-127751742:4930422G04Rik;Forebrain_E11.5:127744022-127751742:4930422G04Rik;Forebrain_E11.5:127744022-127751742:Neurog2;Forebrain_E11.5:127744022-127751742:Neurog2
chr3	127744022	127751742	Forebrain_E11.5:127744022-127751742:Neurog2;Forebrain_E11.5:127744022-127751742:Gm16238;Forebrain_E11.5:127744022-127751742:Gm16238;Forebrain_E11.5:127744022-127751742:Gm16238;Forebrain_E11.5:127744022-127751742:Alpk1;Forebrain_E11.5:127744022-127751742:Ap1ar;Forebrain_E11.5:127744022-127751742:Ap1ar;Forebrain_E11.5:127744022-127751742:Ap1ar;Brain_E14.5:127745182-127746172:Ank2;Brain_E14.5:127745182-127746172:Larp7
chr3	127744022	127751742	Brain_E14.5:127745182-127746172:Neurog2;Brain_E14.5:127745182-127746172:Alpk1;Brain_E14.5:127745182-127746172:Tifa;Brain_E14.5:127745182-127746172:Ap1ar;Forebrain_E12.5:127748332-127751542:4930422G04Rik;Forebrain_E12.5:127748332-127751542:4930422G04Rik;Forebrain_E12.5:127748332-127751542:Neurog2;Forebrain_E12.5:127748332-127751542:Neurog2;Forebrain_E12.5:127748332-127751542:Gm16238;Forebrain_E12.5:127748332-127751542:Gm16238
chr3	127744022	127751742	Forebrain_E12.5:127748332-127751542:Alpk1;Forebrain_E12.5:127748332-127751542:Alpk1;Forebrain_E12.5:127748332-127751542:Tifa;Forebrain_E12.5:127748332-127751542:Tifa;Brain_E14.5:127748412-127749892:Ank2;Brain_E14.5:127748412-127749892:Larp7;Brain_E14.5:127748412-127749892:Neurog2;Brain_E14.5:127748412-127749892:Alpk1;Brain_E14.5:127748412-127749892:Tifa;Brain_E14.5:127748412-127749892:Ap1ar
chr3	127744022	127751742	Hindbrain_E11.5:127748412-127751152:Ank2;Hindbrain_E11.5:127748412-127751152:Ank2;Hindbrain_E11.5:127748412-127751152:4930422G04Rik;Hindbrain_E11.5:127748412-127751152:4930422G04Rik;Hindbrain_E11.5:127748412-127751152:Neurog2;Hindbrain_E11.5:127748412-127751152:Neurog2;Hindbrain_E11.5:127748412-127751152:Gm16238;Hindbrain_E11.5:127748412-127751152:Gm16238;Hindbrain_E11.5:127748412-127751152:Tifa;Hindbrain_E11.5:127748412-127751152:Tifa
chr3	127744022	127751742	Hindbrain_E11.5:127748412-127751152:Ap1ar;Hindbrain_E11.5:127748412-127751152:Ap1ar;Brain_E14.5:127750282-127751052:Ank2;Brain_E14.5:127750282-127751052:Larp7;Brain_E14.5:127750282-127751052:Neurog2;Brain_E14.5:127750282-127751052:Alpk1;Brain_E14.5:127750282-127751052:Tifa;Brain_E14.5:127750282-127751052:Ap1ar
chr3	127790162	127791472	3T3-L1:127790162-127791472:Larp7;3T3-L1:127790162-127791472:Alpk1;3T3-L1:127790162-127791472:Tifa;3T3-L1:127790162-127791472:Ap1ar;3T3-L1:127790162-127791472:5730508B09Rik;BAT:127790162-127791472:Neurog2;BAT:127790162-127791472:Ap1ar;BAT:127790162-127791472:5730508B09Rik;CD19+:127790162-127791472:Gm4392;CD19+:127790162-127791472:Alpk1
chr3	127790162	127791472	CD19+:127790162-127791472:Ap1ar;CD19+:127790162-127791472:5730508B09Rik;CD19+:127790162-127791472:Gm10650;CH12:127790162-127791472:Larp7;CH12:127790162-127791472:4930422G04Rik;CH12:127790162-127791472:Gm16238;CH12:127790162-127791472:Ap1ar;Cerebellum_neonate:127790162-127791472:Larp7;Cerebellum_neonate:127790162-127791472:Gm16238;Cerebellum_neonate:127790162-127791472:Tifa
chr3	127790162	127791472	Cerebellum_neonate:127790162-127791472:Ap1ar;Dendritic_cell:127790162-127791472:Larp7;Dendritic_cell:127790162-127791472:4930422G04Rik;Dendritic_cell:127790162-127791472:Gm16238;Dendritic_cell:127790162-127791472:Alpk1;Dendritic_cell:127790162-127791472:Tifa;Dendritic_cell:127790162-127791472:Ap1ar;Erythroid_spleen:127790162-127791472:4930422G04Rik;Erythroid_spleen:127790162-127791472:Alpk1;Erythroid_spleen:127790162-127791472:Tifa
chr3	127790162	127791472	Erythroid_spleen:127790162-127791472:Ap1ar;G1E-ER4:127790162-127791472:Gm4392;G1E-ER4:127790162-127791472:Larp7;G1E-ER4:127790162-127791472:Gm16238;G1E-ER4:127790162-127791472:Alpk1;G1E-ER4:127790162-127791472:Tifa;G1E-ER4:127790162-127791472:Ap1ar;G1E-ER4:127790162-127791472:5730508B09Rik;G1E:127790162-127791472:Larp7;G1E:127790162-127791472:4930422G04Rik
chr3	127790162	127791472	G1E:127790162-127791472:Gm16238;G1E:127790162-127791472:Alpk1;G1E:127790162-127791472:Ap1ar;Heart:127790162-127791472:Gm4392;Heart:127790162-127791472:Alpk1;Heart:127790162-127791472:Ap1ar;Heart:127790162-127791472:5730508B09Rik;Large_intestine_epithelial:127790162-127791472:Larp7;Large_intestine_epithelial:127790162-127791472:Gm16238;Large_intestine_epithelial:127790162-127791472:Alpk1
chr3	127790162	127791472	Large_intestine_epithelial:127790162-127791472:Tifa;Large_intestine_epithelial:127790162-127791472:Ap1ar;Large_intestine_epithelial:127790162-127791472:5730508B09Rik;Lung_E14.5:127790162-127791472:Larp7;Lung_E14.5:127790162-127791472:Gm16238;Lung_E14.5:127790162-127791472:Ap1ar;MC3T3-E1:127790162-127791472:Larp7;MC3T3-E1:127790162-127791472:4930422G04Rik;MC3T3-E1:127790162-127791472:Alpk1;MC3T3-E1:127790162-127791472:Ap1ar
chr3	127790162	127791472	MEL:127790162-127791472:Gm16238;MEL:127790162-127791472:Tifa;MEL:127790162-127791472:Ap1ar;MEL:127790162-127791472:5730508B09Rik;Microglia:127790162-127791472:Larp7;Microglia:127790162-127791472:Gm16238;Microglia:127790162-127791472:Alpk1;Microglia:127790162-127791472:Tifa;Microglia:127790162-127791472:Ap1ar;Neuron_cortical:127790162-127791122:Larp7
chr3	127790162	127791472	Neuron_cortical:127790162-127791122:4930422G04Rik;Neuron_cortical:127790162-127791122:Neurog2;Neuron_cortical:127790162-127791122:Ap1ar;Peritoneal_macrophage:127790162-127791472:Larp7;Peritoneal_macrophage:127790162-127791472:Gm16238;Peritoneal_macrophage:127790162-127791472:Alpk1;Peritoneal_macrophage:127790162-127791472:Tifa;Peritoneal_macrophage:127790162-127791472:Ap1ar;Pre-B:127790162-127791472:4930422G04Rik;Pre-B:127790162-127791472:Gm16238
chr3	127790162	127791472	Pre-B:127790162-127791472:Alpk1;Pre-B:127790162-127791472:Tifa;Pre-B:127790162-127791472:Ap1ar;Prostate:127790162-127791472:Larp7;Prostate:127790162-127791472:4930422G04Rik;Prostate:127790162-127791472:Ap1ar;Stomach_neonate:127790162-127791242:Larp7;Stomach_neonate:127790162-127791242:4930422G04Rik;Stomach_neonate:127790162-127791242:Gm16238;Stomach_neonate:127790162-127791242:Ap1ar
chr3	127790162	127791472	WAT:127790162-127791452:Gm16238;WAT:127790162-127791452:5S;WAT:127790162-127791452:Alpk1;WAT:127790162-127791452:Tifa;WAT:127790162-127791452:Ap1ar;WAT:127790162-127791452:5730508B09Rik;Thymus:127790222-127791472:Alpk1;Thymus:127790222-127791472:Tifa;Thymus:127790222-127791472:Ap1ar;Thymus:127790222-127791472:5730508B09Rik
chr3	127790162	127791472	Bone_marrow:127790412-127791472:Gm16238;Bone_marrow:127790412-127791472:Alpk1;Bone_marrow:127790412-127791472:Tifa;Bone_marrow:127790412-127791472:Ap1ar;Bone_marrow:127790412-127791472:5730508B09Rik;Bone_marrow:127790412-127791472:Gm10650;Liver_E14.5:127790822-127791472:Alpk1;Liver_E14.5:127790822-127791472:Tifa;Liver_E14.5:127790822-127791472:Ap1ar;Liver_E14.5:127790822-127791472:5730508B09Rik
chr3	127790162	127791472	Hindbrain_E11.5:127791072-127791472:4930422G04Rik;Hindbrain_E11.5:127791072-127791472:Neurog2;Hindbrain_E11.5:127791072-127791472:Gm16238;Hindbrain_E11.5:127791072-127791472:Tifa;Hindbrain_E11.5:127791072-127791472:Ap1ar
chr3	127791522	127795742	3T3-L1:127791522-127795382:4930422G04Rik;3T3-L1:127791522-127795382:Gm16238;3T3-L1:127791522-127795382:Alpk1;3T3-L1:127791522-127795382:Tifa;3T3-L1:127791522-127795382:Ap1ar;3T3-L1:127791522-127795382:5730508B09Rik;Bone_marrow:127791522-127791752:Gm16238;Bone_marrow:127791522-127791752:Alpk1;Bone_marrow:127791522-127791752:Tifa;Bone_marrow:127791522-127791752:Ap1ar
chr3	127791522	127795742	CD19+:127791522-127794082:Gm4392;CD19+:127791522-127794082:Gm16238;CD19+:127791522-127794082:Alpk1;CD19+:127791522-127794082:Tifa;CD19+:127791522-127794082:Ap1ar;CD19+:127791522-127794082:Gm10650;Cerebellum_neonate:127791522-127791982:4930422G04Rik;Cerebellum_neonate:127791522-127791982:Gm16238;Cerebellum_neonate:127791522-127791982:Tifa;Cerebellum_neonate:127791522-127791982:Ap1ar
chr3	127791522	127795742	Dendritic_cell:127791522-127795742:Larp7;Dendritic_cell:127791522-127795742:4930422G04Rik;Dendritic_cell:127791522-127795742:Gm16238;Dendritic_cell:127791522-127795742:Alpk1;Dendritic_cell:127791522-127795742:Tifa;Dendritic_cell:127791522-127795742:Ap1ar;G1E-ER4:127791522-127793332:Gm4392;G1E-ER4:127791522-127793332:Gm16238;G1E-ER4:127791522-127793332:Alpk1;G1E-ER4:127791522-127793332:Tifa
chr3	127791522	127795742	G1E-ER4:127791522-127793332:Ap1ar;G1E-ER4:127791522-127793332:5730508B09Rik;G1E:127791522-127793692:4930422G04Rik;G1E:127791522-127793692:Gm16238;G1E:127791522-127793692:Tifa;G1E:127791522-127793692:Ap1ar;Heart:127791522-127792922:Gm4392;Heart:127791522-127792922:Alpk1;Heart:127791522-127792922:Tifa;Heart:127791522-127792922:Ap1ar
chr3	127791522	127795742	Heart:127791522-127792922:5730508B09Rik;Large_intestine_epithelial:127791522-127795282:Larp7;Large_intestine_epithelial:127791522-127795282:Gm16238;Large_intestine_epithelial:127791522-127795282:Alpk1;Large_intestine_epithelial:127791522-127795282:Tifa;Large_intestine_epithelial:127791522-127795282:Ap1ar;Large_intestine_epithelial:127791522-127795282:5730508B09Rik;Liver_E14.5:127791522-127794532:Alpk1;Liver_E14.5:127791522-127794532:Tifa;Liver_E14.5:127791522-127794532:Ap1ar
chr3	127791522	127795742	Liver_E14.5:127791522-127794532:5730508B09Rik;Lung_E14.5:127791522-127792922:4930422G04Rik;Lung_E14.5:127791522-127792922:Gm16238;Lung_E14.5:127791522-127792922:Tifa;Lung_E14.5:127791522-127792922:Ap1ar;MEL:127791522-127793552:Larp7;MEL:127791522-127793552:Tifa;MEL:127791522-127793552:Ap1ar;MEL:127791522-127793552:5730508B09Rik;Microglia:127791522-127793432:Gm16238
chr3	127791522	127795742	Microglia:127791522-127793432:Alpk1;Microglia:127791522-127793432:Tifa;Microglia:127791522-127793432:Ap1ar;Peritoneal_macrophage:127791522-127793922:Larp7;Peritoneal_macrophage:127791522-127793922:4930422G04Rik;Peritoneal_macrophage:127791522-127793922:Gm16238;Peritoneal_macrophage:127791522-127793922:Alpk1;Peritoneal_macrophage:127791522-127793922:Tifa;Peritoneal_macrophage:127791522-127793922:Ap1ar;Pre-B:127791522-127793202:4930422G04Rik
chr3	127791522	127795742	Pre-B:127791522-127793202:Gm16238;Pre-B:127791522-127793202:Alpk1;Pre-B:127791522-127793202:Tifa;Pre-B:127791522-127793202:Ap1ar;Prostate:127791522-127791622:Larp7;Prostate:127791522-127791622:4930422G04Rik;Prostate:127791522-127791622:Ap1ar;Erythroid_spleen:127791802-127793562:4930422G04Rik;Erythroid_spleen:127791802-127793562:Alpk1;Erythroid_spleen:127791802-127793562:Tifa
chr3	127791522	127795742	Erythroid_spleen:127791802-127793562:Ap1ar;Megakaryocyte:127792072-127792852:4930422G04Rik;Megakaryocyte:127792072-127792852:Gm16238;Megakaryocyte:127792072-127792852:Tifa;Megakaryocyte:127792072-127792852:Ap1ar
chr3	127801862	127804092	Uterus:127801862-127803652:4930422G04Rik;Uterus:127801862-127803652:Gm16238;Uterus:127801862-127803652:Alpk1;Uterus:127801862-127803652:Tifa;Uterus:127801862-127803652:Ap1ar;Heart:127802422-127804092:Alpk1;Heart:127802422-127804092:Tifa;Heart:127802422-127804092:Ap1ar;Heart:127802422-127804092:5730508B09Rik;EpiLC:127802752-127803302:4930422G04Rik
chr3	127801862	127804092	EpiLC:127802752-127803302:Alpk1;EpiLC:127802752-127803302:Tifa;EpiLC:127802752-127803302:Ap1ar
chr3	127820872	127821882	MEL:127820872-127821822:Alpk1;MEL:127820872-127821822:Tifa;MEL:127820872-127821822:Ap1ar;MEL:127820872-127821822:5730508B09Rik;Megakaryocyte:127821022-127821882:Larp7;Megakaryocyte:127821022-127821882:4930422G04Rik;Megakaryocyte:127821022-127821882:Tifa;Megakaryocyte:127821022-127821882:Ap1ar
chr3	127823562	127825922	PDC:127823562-127825812:Larp7;PDC:127823562-127825812:4930422G04Rik;PDC:127823562-127825812:Alpk1;PDC:127823562-127825812:Ap1ar;G1E:127823622-127825702:4930422G04Rik;G1E:127823622-127825702:Gm16238;G1E:127823622-127825702:Tifa;G1E:127823622-127825702:Ap1ar;CD4+:127823632-127825712:Larp7;CD4+:127823632-127825712:Alpk1
chr3	127823562	127825922	CD4+:127823632-127825712:Tifa;CD4+:127823632-127825712:Ap1ar;CD4+CD8+:127823722-127825372:Gm16238;CD4+CD8+:127823722-127825372:Tifa;CD4+CD8+:127823722-127825372:Ap1ar;CD4+CD8+:127823722-127825372:5730508B09Rik;Th1:127823742-127825762:Larp7;Th1:127823742-127825762:Gm16238;Th1:127823742-127825762:Alpk1;Th1:127823742-127825762:Tifa
chr3	127823562	127825922	Th1:127823742-127825762:Ap1ar;Spleen:127823792-127825162:4930422G04Rik;Spleen:127823792-127825162:Tifa;Spleen:127823792-127825162:Ap1ar;Th2:127823802-127825232:Gm16238;Th2:127823802-127825232:Tifa;Th2:127823802-127825232:Ap1ar;CD8+:127823812-127825922:4930422G04Rik;CD8+:127823812-127825922:Gm16238;CD8+:127823812-127825922:Alpk1
chr3	127823562	127825922	CD8+:127823812-127825922:Tifa;CD8+:127823812-127825922:Ap1ar;CD19+:127824522-127824902:Gm4392;CD19+:127824522-127824902:Gm16238;CD19+:127824522-127824902:Alpk1;CD19+:127824522-127824902:Tifa;Pre-pro-B:127824522-127825112:4930422G04Rik;Pre-pro-B:127824522-127825112:Alpk1;Pre-pro-B:127824522-127825112:Tifa;Pre-pro-B:127824522-127825112:Ap1ar
chr3	127823562	127825922	Thymus:127824622-127825202:Alpk1;Thymus:127824622-127825202:Tifa;Thymus:127824622-127825202:Ap1ar
chr3	127828482	127837142	Large_intestine_epithelial:127828482-127837142:Larp7;Large_intestine_epithelial:127828482-127837142:4930422G04Rik;Large_intestine_epithelial:127828482-127837142:Gm16238;Large_intestine_epithelial:127828482-127837142:Alpk1;Large_intestine_epithelial:127828482-127837142:Tifa;Large_intestine_epithelial:127828482-127837142:Ap1ar;Large_intestine_epithelial:127828482-127837142:5730508B09Rik;3T3-L1:127831902-127837142:Alpk1;3T3-L1:127831902-127837142:Tifa;3T3-L1:127831902-127837142:Ap1ar
chr3	127828482	127837142	3T3-L1:127831902-127837142:5730508B09Rik;Prostate:127834162-127837142:Gm16238;Prostate:127834162-127837142:Tifa;Prostate:127834162-127837142:Ap1ar;MC3T3-E1:127834652-127837142:Larp7;MC3T3-E1:127834652-127837142:Alpk1;MC3T3-E1:127834652-127837142:Tifa;MC3T3-E1:127834652-127837142:Ap1ar;Th1:127835052-127837142:Alpk1;Th1:127835052-127837142:Ap1ar
chr3	127828482	127837142	MEL:127835232-127837142:Alpk1;MEL:127835232-127837142:Tifa;MEL:127835232-127837142:Ap1ar;MEL:127835232-127837142:5730508B09Rik;G1E:127835362-127837142:4930422G04Rik;G1E:127835362-127837142:Gm16238;G1E:127835362-127837142:Alpk1;G1E:127835362-127837142:Tifa;G1E:127835362-127837142:Ap1ar;ESC_J1:127835462-127837142:Gm16238
chr3	127828482	127837142	ESC_J1:127835462-127837142:Ap1ar;Cerebellum:127835992-127837142:Alpk1;Cerebellum:127835992-127837142:Tifa;Cerebellum:127835992-127837142:Ap1ar;Cerebellum:127835992-127837142:5730508B09Rik;CD4+:127836012-127837142:Tifa;CD4+:127836012-127837142:Ap1ar;Cerebellum_neonate:127836152-127837142:Gm16238;Cerebellum_neonate:127836152-127837142:Tifa;Cerebellum_neonate:127836152-127837142:Ap1ar
chr3	127828482	127837142	Spermatid:127836412-127837142:Ank2;Spermatid:127836412-127837142:Alpk1;Erythroid_spleen:127836532-127837142:4930422G04Rik;Erythroid_spleen:127836532-127837142:Tifa;Erythroid_spleen:127836532-127837142:Ap1ar;ESC_KH2:127836542-127837142:Gm16238;ESC_KH2:127836542-127837142:Alpk1;ESC_KH2:127836542-127837142:Tifa;ESC_KH2:127836542-127837142:Ap1ar;Heart:127836582-127837142:Gm4392
chr3	127828482	127837142	Heart:127836582-127837142:Alpk1;Heart:127836582-127837142:Tifa;Heart:127836582-127837142:Ap1ar;Heart:127836582-127837142:5730508B09Rik;BAT:127836592-127837142:Neurog2;BAT:127836592-127837142:Ap1ar;BAT:127836592-127837142:5730508B09Rik;Neuron_cortical:127836612-127837142:4930422G04Rik;Neuron_cortical:127836612-127837142:Neurog2;Neuron_cortical:127836612-127837142:Ap1ar
chr3	127828482	127837142	Heart_E12.5:127836642-127837142:Tifa;Heart_E12.5:127836642-127837142:Ap1ar;Peritoneal_macrophage:127836712-127837142:Gm16238;Peritoneal_macrophage:127836712-127837142:Alpk1;Peritoneal_macrophage:127836712-127837142:Tifa;Peritoneal_macrophage:127836712-127837142:Ap1ar;CD8+:127836732-127837142:Gm16238;CD8+:127836732-127837142:Alpk1;CD8+:127836732-127837142:Tifa;CD8+:127836732-127837142:Ap1ar
chr3	127828482	127837142	Forelimb_bud_embryo:127836742-127837142:Alpk1;Forelimb_bud_embryo:127836742-127837142:Ap1ar;Rib_chondrocyte_P1:127836792-127837142:Gm16238;Rib_chondrocyte_P1:127836792-127837142:Alpk1;Rib_chondrocyte_P1:127836792-127837142:Tifa;Rib_chondrocyte_P1:127836792-127837142:Ap1ar;Lung_E14.5:127836862-127837142:Gm16238;Lung_E14.5:127836862-127837142:Tifa;Lung_E14.5:127836862-127837142:Ap1ar;NPC:127836882-127837142:Neurog2
chr3	127828482	127837142	NPC:127836882-127837142:Alpk1;NPC:127836882-127837142:Tifa;NPC:127836882-127837142:Ap1ar;NPC:127836882-127837142:5730508B09Rik;CD19+:127836902-127837142:Gm4392;CD19+:127836902-127837142:4930422G04Rik;CD19+:127836902-127837142:Gm16238;CD19+:127836902-127837142:Alpk1;CD19+:127836902-127837142:Tifa;CD19+:127836902-127837142:Gm10650
chr3	127828482	127837142	Limb_E11.5:127836902-127837142:Alpk1;Limb_E11.5:127836902-127837142:Tifa;Limb_E11.5:127836902-127837142:Ap1ar;Limb_E11.5:127836902-127837142:5730508B09Rik;Treg_cell:127836902-127837142:4930422G04Rik;Treg_cell:127836902-127837142:Ap1ar;ZHBTc4:127836902-127837142:Tifa;ZHBTc4:127836902-127837142:Ap1ar;GMP:127836962-127837142:Larp7;GMP:127836962-127837142:4930422G04Rik
chr3	127828482	127837142	GMP:127836962-127837142:Gm16238;GMP:127836962-127837142:Alpk1;GMP:127836962-127837142:Ap1ar;GMP:127836962-127837142:5730508B09Rik;Hindbrain_E11.5:127836962-127837142:4930422G04Rik;Hindbrain_E11.5:127836962-127837142:Neurog2;Hindbrain_E11.5:127836962-127837142:Gm16238;Hindbrain_E11.5:127836962-127837142:Tifa;Hindbrain_E11.5:127836962-127837142:Ap1ar;Bone_marrow:127837002-127837142:Gm16238
chr3	127828482	127837142	Bone_marrow:127837002-127837142:Alpk1;Bone_marrow:127837002-127837142:Tifa;Bone_marrow:127837002-127837142:Ap1ar;Bone_marrow:127837002-127837142:5730508B09Rik;Bone_marrow:127837002-127837142:Gm10650;Th2:127837042-127837142:Gm16238;Th2:127837042-127837142:Ap1ar;Uterus:127837082-127837142:4930422G04Rik;Uterus:127837082-127837142:Gm16238;Uterus:127837082-127837142:Alpk1
chr3	127828482	127837142	Uterus:127837082-127837142:Tifa;Uterus:127837082-127837142:Ap1ar
chr3	127847492	127850772	3T3-L1:127847492-127849962:Gm16238;3T3-L1:127847492-127849962:Alpk1;3T3-L1:127847492-127849962:Tifa;3T3-L1:127847492-127849962:Ap1ar;3T3-L1:127847492-127849962:5730508B09Rik;G1E:127847722-127850342:4930422G04Rik;G1E:127847722-127850342:Gm16238;G1E:127847722-127850342:Tifa;G1E:127847722-127850342:Ap1ar;Liver_E14.5:127848162-127850772:Alpk1
chr3	127847492	127850772	Liver_E14.5:127848162-127850772:Tifa;Liver_E14.5:127848162-127850772:Ap1ar;Liver_E14.5:127848162-127850772:5730508B09Rik
chr3	127850792	127852032	ESC_Bruce4:127850792-127851522:Alpk1;ESC_Bruce4:127850792-127851522:Ap1ar;ESC_Bruce4:127850792-127851522:5730508B09Rik;EpiLC:127851022-127852032:4930422G04Rik;EpiLC:127851022-127852032:Alpk1;EpiLC:127851022-127852032:Tifa;EpiLC:127851022-127852032:Ap1ar
chr3	127860162	127864672	CD4+CD8+:127860162-127864672:Mir302c;CD4+CD8+:127860162-127864672:Gm16238;CD4+CD8+:127860162-127864672:Alpk1;CD4+CD8+:127860162-127864672:Tifa;CD4+CD8+:127860162-127864672:Ap1ar;CD4+CD8+:127860162-127864672:5730508B09Rik;Prostate:127860252-127863022:4930422G04Rik;Prostate:127860252-127863022:Gm16238;Prostate:127860252-127863022:Ap1ar;CD8+:127862082-127863632:4930422G04Rik
chr3	127860162	127864672	CD8+:127862082-127863632:Gm16238;CD8+:127862082-127863632:Ap1ar;Thymus:127862512-127862982:Alpk1;Thymus:127862512-127862982:Ap1ar
chr3	127866322	127869682	CD4+CD8+:127866322-127869682:Mir302c;CD4+CD8+:127866322-127869682:Larp7;CD4+CD8+:127866322-127869682:4930422G04Rik;CD4+CD8+:127866322-127869682:Gm16238;CD4+CD8+:127866322-127869682:Tifa;CD4+CD8+:127866322-127869682:Ap1ar;CD4+CD8+:127866322-127869682:5730508B09Rik;CD8+:127867392-127869642:4930422G04Rik;CD8+:127867392-127869642:Gm16238;CD8+:127867392-127869642:Tifa
chr3	127866322	127869682	CD8+:127867392-127869642:Ap1ar;Thymus:127868052-127868832:Alpk1;Thymus:127868052-127868832:Tifa;Thymus:127868052-127868832:Ap1ar;Thymus:127868052-127868832:5730508B09Rik;NPC:127868072-127869682:Neurog2;NPC:127868072-127869682:Alpk1;NPC:127868072-127869682:Tifa;NPC:127868072-127869682:Ap1ar;NPC:127868072-127869682:5730508B09Rik
chr3	127873432	127877052	Th1:127873432-127877052:Larp7;Th1:127873432-127877052:4930422G04Rik;Th1:127873432-127877052:Ap1ar;ESC_NPC:127873502-127875042:Gm16238;ESC_NPC:127873502-127875042:Tifa;ESC_NPC:127873502-127875042:Ap1ar;ESC_NPC:127873502-127875042:5730508B09Rik;NPC:127874062-127874742:Neurog2;NPC:127874062-127874742:Alpk1;NPC:127874062-127874742:Tifa
chr3	127873432	127877052	NPC:127874062-127874742:Ap1ar;NPC:127874062-127874742:5730508B09Rik;CD8+:127874122-127876372:4930422G04Rik;CD8+:127874122-127876372:Gm16238;CD8+:127874122-127876372:Tifa;CD8+:127874122-127876372:Ap1ar
chr3	127917382	127918692	MEL:127917382-127918692:Larp7;MEL:127917382-127918692:Tifa;MEL:127917382-127918692:Ap1ar;MEL:127917382-127918692:5730508B09Rik;Peritoneal_macrophage:127917922-127918652:Larp7;Peritoneal_macrophage:127917922-127918652:4930422G04Rik;Peritoneal_macrophage:127917922-127918652:Gm16238;Peritoneal_macrophage:127917922-127918652:Alpk1;Peritoneal_macrophage:127917922-127918652:Tifa;Peritoneal_macrophage:127917922-127918652:Ap1ar
chr3	127921962	127924112	Th2:127921962-127923822:4930422G04Rik;Th2:127921962-127923822:Gm16238;Th2:127921962-127923822:Gm16238;Th2:127921962-127923822:Ap1ar;Th2:127921962-127923822:Ap1ar;Thymus:127922182-127922552:Alpk1;Thymus:127922182-127922552:Tifa;Thymus:127922182-127922552:Ap1ar;Thymus:127922182-127922552:5730508B09Rik;Th1:127922672-127924112:Larp7
chr3	127921962	127924112	Th1:127922672-127924112:4930422G04Rik;Th1:127922672-127924112:Ap1ar;MEL:127922982-127923932:Larp7;MEL:127922982-127923932:Tifa;MEL:127922982-127923932:Ap1ar;MEL:127922982-127923932:5730508B09Rik;CH12:127923232-127923762:4930422G04Rik;CH12:127923232-127923762:Gm16238;CH12:127923232-127923762:Ap1ar
chr3	127924272	127927422	PDC:127924272-127927422:Ap1ar;Large_intestine_epithelial:127925882-127927422:Gm16238;Large_intestine_epithelial:127925882-127927422:Alpk1;Large_intestine_epithelial:127925882-127927422:Tifa;Large_intestine_epithelial:127925882-127927422:Ap1ar;Large_intestine_epithelial:127925882-127927422:5730508B09Rik;Stomach_neonate:127926172-127927422:Gm16238;CH12:127926572-127927202:Gm16238;CH12:127926572-127927202:Ap1ar;Thymus:127926792-127927352:Alpk1
chr3	127924272	127927422	Thymus:127926792-127927352:Tifa;Thymus:127926792-127927352:Ap1ar;Thymus:127926792-127927352:5730508B09Rik
chr3	127928862	127934152	Large_intestine_epithelial:127928862-127932682:Gm16238;Large_intestine_epithelial:127928862-127932682:Alpk1;Large_intestine_epithelial:127928862-127932682:Tifa;Large_intestine_epithelial:127928862-127932682:Ap1ar;Large_intestine_epithelial:127928862-127932682:5730508B09Rik;Lung_E14.5:127929022-127934152:Ap1ar;Lung_neonate:127929742-127931042:Gm16238;Lung_neonate:127929742-127931042:Tifa;Liver_E14.5:127929812-127931492:Alpk1;Liver_E14.5:127929812-127931492:Tifa
chr3	127928862	127934152	Liver_E14.5:127929812-127931492:Ap1ar;Liver_E14.5:127929812-127931492:5730508B09Rik;Liver:127929812-127931502:5730508B09Rik;Erythroid_spleen:127929842-127931022:Tifa;MEL:127929882-127933462:Tifa;MEL:127929882-127933462:Ap1ar;MEL:127929882-127933462:5730508B09Rik;Lung:127929962-127931502:Ap1ar;Lung:127929962-127931502:5730508B09Rik
chr3	127941162	127942902	CD4+CD8+:127941162-127942902:Gm16238;CD4+CD8+:127941162-127942902:Tifa;CD4+CD8+:127941162-127942902:Ap1ar;CD4+CD8+:127941162-127942902:5730508B09Rik
chr3	127948322	127948742	GMP:127948322-127948742:Gm16238;GMP:127948322-127948742:Ap1ar;GMP:127948322-127948742:5730508B09Rik
chr3	127968872	127969152	Testis:127968872-127969152:Alpk1;Testis:127968872-127969152:Tifa;Testis:127968872-127969152:5730508B09Rik
chr3	128099622	128100222	Testis:128099622-128100222:Alpk1;Testis:128099622-128100222:5730508B09Rik
chr3	128126642	128127012	GMP:128126642-128127012:Ap1ar
chr3	128181322	128182242	Limb_E11.5:128181322-128182242:Ap1ar
chr3	128209862	128211132	Kidney:128209862-128211132:Tifa;Liver:128209862-128211132:5730508B09Rik;CD4+CD8+:128209872-128210292:5730508B09Rik;BAT:128209882-128210282:5730508B09Rik;Striatum:128209892-128210272:Alpk1;Testis:128209892-128210262:Alpk1;CMP:128209902-128210262:Ap1ar;CMP:128209902-128210262:5730508B09Rik
chr3	128212112	128212812	Kidney:128212112-128212812:Tifa
chr3	128217452	128218832	Kidney:128217452-128218832:Tifa
chr3	128220682	128221552	Kidney:128220682-128221552:Tifa
chr3	128226142	128227812	Kidney:128226142-128227812:Tifa
chr3	128936172	128937292	ESC_KH2:128936172-128937292:Gm9387;NKT:128936552-128936962:Gm9387;BAT:128936562-128936942:Gm9387;CD4+CD8+:128936562-128936962:Gm9387;NPC:128936562-128936972:Gm9387;Th1:128936562-128936962:Gm9387;V6.5:128936562-128936962:Pitx2;Bone_marrow:128936572-128936932:Gm9387;CD4+:128936572-128936962:Gm9387;NKC_spleen:128936572-128936942:Gm9387
chr3	128936172	128937292	Striatum:128936572-128936952:Gm9387;CMP:128936582-128936942:Gm9387;Treg_cell:128936582-128936942:Gm9387;Pancreatic_islet:128936592-128936952:Gm9387
chr3	129002132	129004082	Large_intestine_epithelial:129002132-129004082:Pitx2;Large_intestine_epithelial:129002132-129004082:Enpep
chr3	129065902	129066092	Brain_E14.5:129065902-129066092:Pitx2
chr3	129104602	129105742	Testis:129104602-129105742:Enpep
chr3	129150602	129151412	Limb_E11.5:129150602-129151412:Pitx2
chr3	129166082	129168482	Large_intestine_epithelial:129166082-129168482:Pitx2;Large_intestine_epithelial:129166082-129168482:Enpep;Large_intestine_epithelial:129166082-129168482:Elovl6
chr3	129200162	129203932	EpiLC:129200162-129200802:Pitx2;EpiLC:129200162-129200802:Elovl6;Forebrain_E11.5:129200162-129203932:Pitx2;Forebrain_E11.5:129200162-129203932:Elovl6;Forelimb_E11:129200162-129203932:Pitx2;Limb_E11.5:129200162-129200522:Pitx2;Limb_E11.5:129200162-129200522:Elovl6;MC3T3-E1:129200162-129203932:Pitx2;MC3T3-E1:129200162-129203932:Enpep;NPC:129200162-129203932:Enpep
chr3	129200162	129203932	Kidney:129202502-129203932:Pitx2;Kidney:129202502-129203932:Egf;EpiLC:129202612-129203932:Pitx2;Limb_E11.5:129203582-129203932:Pitx2
chr3	129203992	129204432	EpiLC:129203992-129204432:Pitx2;EpiLC:129203992-129204432:Elovl6;Forebrain_E11.5:129203992-129204432:Pitx2;Forebrain_E11.5:129203992-129204432:Elovl6;Forelimb_E11:129203992-129204432:Pitx2;Hindbrain_E11.5:129203992-129204432:Pitx2;Limb_E11.5:129203992-129204432:Pitx2;Limb_E11.5:129203992-129204432:Elovl6;MC3T3-E1:129203992-129204432:Pitx2;MC3T3-E1:129203992-129204432:Enpep
chr3	129203992	129204432	NPC:129203992-129204432:Enpep
chr3	129212772	129213922	MC3T3-E1:129212772-129213922:Pitx2;Kidney:129212842-129213922:Pitx2;Kidney:129212842-129213922:Enpep;Kidney:129212842-129213922:AC098732.1;Kidney:129212842-129213922:Egf;Lung:129212972-129213922:Pitx2;ESC_KH2:129213262-129213922:Pitx2;EpiLC:129213552-129213922:Pitx2;EpiLC:129213552-129213922:Enpep;EpiLC:129213552-129213922:Elovl6
chr3	129212772	129213922	Limb_E11.5:129213582-129213922:Pitx2;Brain_E14.5:129213642-129213922:Pitx2;Brain_E14.5:129213642-129213922:Enpep;Thymus:129213742-129213922:Pitx2;Hindbrain_E11.5:129213762-129213922:Pitx2
chr3	129214772	129215632	ESC_KH2:129214772-129215632:Pitx2;EpiLC:129214772-129215632:Pitx2;Forebrain_E11.5:129214772-129215632:Pitx2;Heart_E11.5:129214772-129215632:Pitx2;Heart_E12.5:129214772-129215632:Pitx2;Heart:129214772-129215632:Enpep;Hindbrain_E11.5:129214772-129215292:Pitx2;Kidney:129214772-129215632:Pitx2;Kidney:129214772-129215632:AC098732.1;Kidney:129214772-129215632:Egf
chr3	129214772	129215632	Limb_E11.5:129214772-129215632:Pitx2;NPC:129214772-129215632:Enpep
chr3	129215842	129218332	ESC_KH2:129215842-129218332:Pitx2;EpiLC:129215842-129218332:Pitx2;Forebrain_E11.5:129215842-129218332:Pitx2;Forelimb_E11:129215842-129218332:Pitx2;Heart_E11.5:129215842-129218332:Pitx2;Heart_E12.5:129215842-129218332:Pitx2;Kidney:129215842-129218332:Pitx2;Kidney:129215842-129218332:Egf;Limb_E11.5:129215842-129216402:Pitx2;V6.5:129216752-129218242:Pitx2
chr3	129219592	129232342	EpiLC:129219592-129223772:Pitx2;Forebrain_E11.5:129219592-129232342:Pitx2;Forebrain_E11.5:129219592-129232342:Pitx2;Forebrain_E11.5:129219592-129232342:Elovl6;Forebrain_E11.5:129219592-129232342:Elovl6;Heart_E12.5:129220052-129221462:Pitx2;Heart_E12.5:129220052-129221462:Elovl6;Kidney:129220752-129222282:Pitx2;Kidney:129220752-129222282:Enpep;Kidney:129220752-129222282:AC098732.1
chr3	129219592	129232342	Kidney:129220752-129222282:Egf;Hindbrain_E11.5:129220822-129221292:Pitx2;Intestine:129221142-129221592:Pitx2;Intestine:129221142-129221592:Enpep;EpiLC:129223822-129225762:Pitx2;Kidney:129223852-129225822:Pitx2;Kidney:129223852-129225822:AC098732.1;Intestine:129223942-129225592:Pitx2;Intestine:129223942-129225592:Enpep;Hindbrain_E11.5:129224042-129224532:Pitx2
chr3	129219592	129232342	Heart_E12.5:129224832-129225072:Pitx2;Heart_E12.5:129224832-129225072:Elovl6
chr3	129272682	129274482	Large_intestine_epithelial:129272682-129274482:Pitx2;Large_intestine_epithelial:129272682-129274482:Enpep;Large_intestine_epithelial:129272682-129274482:Elovl6;Kidney:129272922-129273832:Pitx2;Kidney:129272922-129273832:Enpep;Kidney:129272922-129273832:AC098732.1
chr3	129289892	129291472	Kidney:129289892-129291472:Pitx2;Kidney:129289892-129291472:Enpep;Kidney:129289892-129291472:AC098732.1;Kidney:129289892-129291472:Egf
chr3	129295822	129297552	Liver:129295822-129297552:Enpep;Liver:129295822-129297552:Elovl6;EpiLC:129295882-129296432:Pitx2;EpiLC:129295882-129296432:Enpep;Peritoneal_macrophage:129296442-129297502:Enpep;Heart:129297022-129297382:Pitx2;Heart:129297022-129297382:Enpep
chr3	129308482	129309012	Thymus:129308482-129309012:Enpep;Thymus:129308482-129309012:Elovl6
chr3	129311302	129312552	BAT:129311302-129312552:Enpep;WAT:129311772-129312542:Enpep
chr3	129312672	129316002	3T3-L1:129312672-129316002:Enpep;3T3-L1:129312672-129316002:Elovl6;BAT:129312672-129315022:Pitx2;BAT:129312672-129315022:Enpep;BAT:129312672-129315022:AC098732.1;Th1:129312672-129314982:Enpep;Th1:129312672-129314982:Elovl6;Th2:129313112-129314782:Elovl6
chr3	129324552	129326242	Testis:129324552-129326242:Enpep
chr3	129331452	129331852	Kidney:129331452-129331852:Pitx2;BAT:129331492-129331852:Pitx2;BAT:129331492-129331852:AC098732.1
chr3	129437312	129438652	Liver:129437312-129438652:Enpep;Liver:129437312-129438652:Elovl6;Liver:129437312-129438652:Cfi;Liver:129437312-129438652:Pla2g12a
chr3	129440322	129450382	Th1:129440322-129450382:Elovl6;Liver:129442562-129443712:Enpep;Liver:129442562-129443712:Elovl6;Liver:129442562-129443712:Cfi;Liver:129442562-129443712:Pla2g12a
chr3	129469662	129470682	Th2:129469662-129470682:Elovl6;Th2:129469662-129470682:Gar1;CMP:129469882-129470522:Elovl6;CMP:129469882-129470522:Gar1
chr3	129471292	129473112	Liver:129471292-129473112:Enpep;Liver:129471292-129473112:Elovl6;Liver:129471292-129473112:Cfi
chr3	129493962	129495432	NKC_spleen:129493962-129495432:Elovl6;NKC_spleen:129493962-129495432:Gar1;CD4+:129493972-129494952:Elovl6;CD4+:129493972-129494952:Gar1;CD4+:129493972-129494952:Pla2g12a;CD8+:129494032-129495032:Elovl6;GMP:129494112-129494482:Elovl6;GMP:129494112-129494482:Gar1
chr3	129503402	129504332	Kidney:129503402-129504332:Elovl6;Kidney:129503402-129504332:AC098732.1;Kidney:129503402-129504332:Egf;Kidney:129503402-129504332:Rrh;Kidney:129503402-129504332:Gar1;Kidney:129503402-129504332:Cfi;Kidney:129503402-129504332:Pla2g12a
chr3	129508432	129510962	EpiLC:129508432-129510572:Pitx2;EpiLC:129508432-129510572:Elovl6;EpiLC:129508432-129510572:Gar1;EpiLC:129508432-129510572:Pla2g12a;MC3T3-E1:129508932-129510962:Pitx2;MC3T3-E1:129508932-129510962:Elovl6;MC3T3-E1:129508932-129510962:Gar1;Prostate:129509452-129510792:Elovl6;Prostate:129509452-129510792:Egf;HFSC:129509502-129510612:Elovl6
chr3	129526622	129527872	Liver:129526622-129527872:Elovl6;Liver:129526622-129527872:Cfi;Liver:129526622-129527872:Pla2g12a
chr3	129532492	129532642	3T3-L1:129532492-129532642:Elovl6;3T3-L1:129532492-129532642:Egf;BAT:129532492-129532642:Elovl6;BAT:129532492-129532642:AC098732.1;Brain_E14.5:129532492-129532602:Elovl6;CD4+:129532492-129532642:Gar1;CD4+:129532492-129532642:Pla2g12a;CD4+:129532492-129532642:Casp6;Cerebellum:129532492-129532642:Elovl6;Cerebellum_neonate:129532492-129532642:Elovl6
chr3	129532492	129532642	Cerebellum_neonate:129532492-129532642:Gar1;Cerebellum_neonate:129532492-129532642:Casp6;Dendritic_cell:129532492-129532642:Pla2g12a;ESC_Bruce4:129532492-129532592:Elovl6;ESC_J1:129532492-129532642:Elovl6;ESC_J1:129532492-129532642:Gar1;ESC_KH2:129532492-129532642:Elovl6;ESC_KH2:129532492-129532642:Pla2g12a;ESC_KH2:129532492-129532642:Casp6;ESC_NPC:129532492-129532612:Elovl6
chr3	129532492	129532642	EpiLC:129532492-129532642:Pitx2;EpiLC:129532492-129532642:Elovl6;Forebrain_E11.5:129532492-129532642:Pitx2;Forebrain_E11.5:129532492-129532642:Elovl6;Forebrain_E11.5:129532492-129532642:Pla2g12a;Forebrain_E12.5:129532492-129532642:Pitx2;Forebrain_E12.5:129532492-129532642:Elovl6;Forelimb_bud_embryo:129532492-129532642:Elovl6;Forelimb_bud_embryo:129532492-129532642:Pla2g12a;Forelimb_bud_embryo:129532492-129532642:Casp6
chr3	129532492	129532642	G1E-ER4:129532492-129532642:Elovl6;G1E-ER4:129532492-129532642:Egf;G1E-ER4:129532492-129532642:Gar1;G1E-ER4:129532492-129532642:Pla2g12a;Heart_E12.5:129532492-129532642:Pitx2;Heart_E12.5:129532492-129532642:Enpep;Heart_E12.5:129532492-129532642:Gar1;Heart:129532492-129532642:Elovl6;Heart:129532492-129532642:AC098732.1;Heart:129532492-129532642:Egf
chr3	129532492	129532642	Heart:129532492-129532642:Cfi;Hindbrain_E11.5:129532492-129532642:Elovl6;Hindbrain_E11.5:129532492-129532642:Gar1;Hindbrain_E11.5:129532492-129532642:Pla2g12a;Hindbrain_E11.5:129532492-129532642:Casp6;IPSC:129532492-129532642:Pitx2;IPSC:129532492-129532642:Elovl6;IPSC:129532492-129532642:Pla2g12a;IPSC:129532492-129532642:Casp6;Kidney:129532492-129532642:Enpep
chr3	129532492	129532642	Kidney:129532492-129532642:Elovl6;Kidney:129532492-129532642:AC098732.1;Kidney:129532492-129532642:Egf;Kidney:129532492-129532642:Rrh;Kidney:129532492-129532642:Gar1;Kidney:129532492-129532642:Cfi;Kidney:129532492-129532642:Pla2g12a;Large_intestine_epithelial:129532492-129532642:Enpep;Large_intestine_epithelial:129532492-129532642:Elovl6;Large_intestine_epithelial:129532492-129532642:Gar1
chr3	129532492	129532642	Large_intestine_epithelial:129532492-129532642:Pla2g12a;Large_intestine_epithelial:129532492-129532642:Casp6;Limb_E14.5:129532492-129532642:Elovl6;Limb_E14.5:129532492-129532642:AC098732.1;Limb_E14.5:129532492-129532642:Pla2g12a;Lung_E14.5:129532492-129532642:Enpep;Lung_E14.5:129532492-129532642:Gar1;Lung_E14.5:129532492-129532642:Cfi;MC3T3-E1:129532492-129532642:Pitx2;MC3T3-E1:129532492-129532642:Enpep
chr3	129532492	129532642	MC3T3-E1:129532492-129532642:Elovl6;MC3T3-E1:129532492-129532642:Gar1;MC3T3-E1:129532492-129532642:Pla2g12a;NIH-3T3:129532492-129532642:AC098732.1;NKC_spleen:129532492-129532642:Elovl6;NKC_spleen:129532492-129532642:Gar1;NPC:129532492-129532642:Elovl6;Neuron_cortical:129532492-129532642:Gar1;Neuron_cortical:129532492-129532642:Casp6;Striatum:129532492-129532642:Elovl6
chr3	129532492	129532642	V6.5:129532492-129532642:Pitx2;V6.5:129532492-129532642:Elovl6;V6.5:129532492-129532642:Pla2g12a;V6.5:129532492-129532642:Casp6;ZHBTc4:129532492-129532642:Elovl6;ZHBTc4:129532492-129532642:Pla2g12a;ZHBTc4:129532492-129532642:Casp6
chr3	129532762	129564452	BAT:129532762-129555282:Enpep;BAT:129532762-129555282:Elovl6;BAT:129532762-129555282:Elovl6;BAT:129532762-129555282:Elovl6;BAT:129532762-129555282:Elovl6;BAT:129532762-129555282:Elovl6;BAT:129532762-129555282:AC098732.1;BAT:129532762-129555282:AC098732.1;BAT:129532762-129555282:AC098732.1;BAT:129532762-129555282:AC098732.1
chr3	129532762	129564452	BAT:129532762-129555282:AC098732.1;ESC_J1:129532762-129554932:Gar1;ESC_J1:129532762-129554932:Gar1;ESC_J1:129532762-129554932:Gar1;ESC_J1:129532762-129554932:Gar1;ESC_J1:129532762-129554932:Gar1;IPSC:129532762-129564452:Pitx2;IPSC:129532762-129564452:Pitx2;IPSC:129532762-129564452:Pitx2;IPSC:129532762-129564452:Pitx2
chr3	129532762	129564452	IPSC:129532762-129564452:Elovl6;IPSC:129532762-129564452:Elovl6;IPSC:129532762-129564452:Elovl6;IPSC:129532762-129564452:Elovl6;IPSC:129532762-129564452:Elovl6;IPSC:129532762-129564452:Gar1;IPSC:129532762-129564452:Gar1;IPSC:129532762-129564452:Gar1;IPSC:129532762-129564452:Gar1;IPSC:129532762-129564452:Pla2g12a
chr3	129532762	129564452	IPSC:129532762-129564452:Pla2g12a;IPSC:129532762-129564452:Pla2g12a;IPSC:129532762-129564452:Pla2g12a;IPSC:129532762-129564452:Casp6;EpiLC:129537742-129546862:Pitx2;EpiLC:129537742-129546862:Pitx2;EpiLC:129537742-129546862:Elovl6;EpiLC:129537742-129546862:Elovl6;EpiLC:129537742-129546862:Gar1;EpiLC:129537742-129546862:Gar1
chr3	129532762	129564452	ESC_Bruce4:129544012-129544782:Elovl6;V6.5:129544022-129544912:Pitx2;V6.5:129544022-129544912:Elovl6;V6.5:129544022-129544912:Pla2g12a;V6.5:129544022-129544912:Casp6;V6.5:129544972-129546522:Pitx2;V6.5:129544972-129546522:Elovl6;V6.5:129544972-129546522:Pla2g12a;V6.5:129544972-129546522:Casp6;Thymus:129545342-129545592:Elovl6
chr3	129532762	129564452	Thymus:129545342-129545592:Egf;Large_intestine_epithelial:129545682-129557192:Enpep;Large_intestine_epithelial:129545682-129557192:Enpep;Large_intestine_epithelial:129545682-129557192:Enpep;Large_intestine_epithelial:129545682-129557192:Elovl6;Large_intestine_epithelial:129545682-129557192:Elovl6;Large_intestine_epithelial:129545682-129557192:Elovl6;Large_intestine_epithelial:129545682-129557192:Gar1;Large_intestine_epithelial:129545682-129557192:Gar1;Large_intestine_epithelial:129545682-129557192:Gar1
chr3	129532762	129564452	Large_intestine_epithelial:129545682-129557192:Cfi;Large_intestine_epithelial:129545682-129557192:Cfi;Large_intestine_epithelial:129545682-129557192:Cfi;Large_intestine_epithelial:129545682-129557192:Pla2g12a;Large_intestine_epithelial:129545682-129557192:Casp6;Large_intestine_epithelial:129545682-129557192:Casp6;Large_intestine_epithelial:129545682-129557192:Casp6;Large_intestine_epithelial:129545682-129557192:Sec24b;Large_intestine_epithelial:129545682-129557192:Sec24b;EpiLC:129546902-129550422:Pitx2
chr3	129532762	129564452	EpiLC:129546902-129550422:Elovl6;EpiLC:129546902-129550422:Gar1;V6.5:129548532-129550332:Pitx2;V6.5:129548532-129550332:Elovl6;V6.5:129548532-129550332:Pla2g12a;V6.5:129548532-129550332:Casp6;ESC_Bruce4:129549032-129550222:Elovl6;ESC_Bruce4:129549032-129550222:Gar1;Liver:129549032-129550252:Enpep;Liver:129549032-129550252:Elovl6
chr3	129532762	129564452	Liver:129549032-129550252:Gar1;Liver:129549032-129550252:Cfi;Liver:129549032-129550252:Pla2g12a;3T3-L1:129549382-129552732:Elovl6;3T3-L1:129549382-129552732:Elovl6;3T3-L1:129549382-129552732:Egf;3T3-L1:129549382-129552732:Egf;ZHBTc4:129549462-129549992:Elovl6;ZHBTc4:129549462-129549992:Casp6;Stomach_neonate:129549632-129550142:Pitx2
chr3	129532762	129564452	Stomach_neonate:129549632-129550142:Enpep;Stomach_neonate:129549632-129550142:Elovl6;Stomach_neonate:129549632-129550142:Gar1;EpiLC:129550582-129552902:Pitx2;EpiLC:129550582-129552902:Elovl6;EpiLC:129550582-129552902:Gar1;Th1:129550602-129563162:Elovl6;Th1:129550602-129563162:Elovl6;Th1:129550602-129563162:Gar1;Th1:129550602-129563162:Gar1
chr3	129532762	129564452	Th1:129550602-129563162:Pla2g12a;Th1:129550602-129563162:Pla2g12a;Th1:129550602-129563162:Casp6;Th1:129550602-129563162:Casp6;ESC_KH2:129550862-129552992:Elovl6;ESC_KH2:129550862-129552992:Pla2g12a;V6.5:129550972-129552782:Pitx2;V6.5:129550972-129552782:Elovl6;V6.5:129550972-129552782:Pla2g12a;V6.5:129550972-129552782:Casp6
chr3	129532762	129564452	CD4+:129551292-129555102:Elovl6;CD4+:129551292-129555102:Elovl6;CD4+:129551292-129555102:Pla2g12a;CD4+:129551292-129555102:Pla2g12a;CD4+:129551292-129555102:Casp6;NKC_spleen:129551442-129553612:Elovl6;NKC_spleen:129551442-129553612:Gar1;ZHBTc4:129551682-129552682:Elovl6;CD4+CD8+:129551922-129555212:Elovl6;CD4+CD8+:129551922-129555212:Elovl6
chr3	129532762	129564452	CD4+CD8+:129551922-129555212:Egf;CD4+CD8+:129551922-129555212:Pla2g12a;CD4+CD8+:129551922-129555212:Pla2g12a;CD4+CD8+:129551922-129555212:Casp6;CD4+CD8+:129551922-129555212:Casp6;ESC_Bruce4:129551962-129552772:Elovl6;ESC_Bruce4:129551962-129552772:Gar1;Th2:129551982-129555252:Elovl6;Th2:129551982-129555252:Gar1;Th2:129551982-129555252:Gar1
chr3	129532762	129564452	MEL:129552732-129554062:Elovl6;MEL:129552732-129554062:Gar1;MEL:129552732-129554062:Pla2g12a;Spleen:129552882-129553592:Elovl6;Spleen:129552882-129553592:Pla2g12a;CMP:129553122-129553912:Elovl6;CMP:129553122-129553912:Gar1;Treg_cell:129553212-129553562:Elovl6;Treg_cell:129553212-129553562:Pla2g12a;Treg_cell:129553212-129553562:Casp6
chr3	129532762	129564452	Stomach_neonate:129553802-129555262:Pitx2;Stomach_neonate:129553802-129555262:Enpep;Stomach_neonate:129553802-129555262:Enpep;Stomach_neonate:129553802-129555262:Elovl6;Stomach_neonate:129553802-129555262:Elovl6;Stomach_neonate:129553802-129555262:Gar1;Stomach_neonate:129553802-129555262:Pla2g12a;Kidney:129554082-129555382:Elovl6;Kidney:129554082-129555382:AC098732.1;Kidney:129554082-129555382:Egf
chr3	129532762	129564452	Kidney:129554082-129555382:Rrh;Kidney:129554082-129555382:Gar1;Kidney:129554082-129555382:Cfi;Kidney:129554082-129555382:Pla2g12a;Kidney:129554082-129555382:Casp6
chr3	129564902	129605032	IPSC:129564902-129605032:Elovl6;IPSC:129564902-129605032:Elovl6;IPSC:129564902-129605032:Elovl6;IPSC:129564902-129605032:Elovl6;IPSC:129564902-129605032:Elovl6;IPSC:129564902-129605032:Elovl6;IPSC:129564902-129605032:Elovl6;IPSC:129564902-129605032:Elovl6;IPSC:129564902-129605032:Egf;IPSC:129564902-129605032:Gar1
chr3	129564902	129605032	IPSC:129564902-129605032:Gar1;IPSC:129564902-129605032:Pla2g12a;IPSC:129564902-129605032:Pla2g12a;IPSC:129564902-129605032:Pla2g12a;IPSC:129564902-129605032:Pla2g12a;ESC_J1:129569722-129576932:Gar1;ESC_J1:129569722-129576932:Gar1;MC3T3-E1:129570532-129574622:Elovl6;MC3T3-E1:129570532-129574622:Elovl6;MC3T3-E1:129570532-129574622:Gar1
chr3	129564902	129605032	MC3T3-E1:129570532-129574622:Pla2g12a;MC3T3-E1:129570532-129574622:Casp6;MC3T3-E1:129570532-129574622:Casp6;Kidney:129570842-129572072:Elovl6;Kidney:129570842-129572072:AC098732.1;Kidney:129570842-129572072:Egf;Kidney:129570842-129572072:Rrh;Kidney:129570842-129572072:Gar1;Kidney:129570842-129572072:Cfi;Kidney:129570842-129572072:Pla2g12a
chr3	129564902	129605032	Kidney:129570842-129572072:Casp6;Stomach_neonate:129571592-129572342:Elovl6;Stomach_neonate:129571592-129572342:Gar1;BAT:129571852-129605032:Enpep;BAT:129571852-129605032:Enpep;BAT:129571852-129605032:Enpep;BAT:129571852-129605032:Enpep;BAT:129571852-129605032:Enpep;BAT:129571852-129605032:Elovl6;BAT:129571852-129605032:Elovl6
chr3	129564902	129605032	BAT:129571852-129605032:Elovl6;BAT:129571852-129605032:Elovl6;BAT:129571852-129605032:Elovl6;BAT:129571852-129605032:Elovl6;BAT:129571852-129605032:Elovl6;BAT:129571852-129605032:Elovl6;BAT:129571852-129605032:AC098732.1;BAT:129571852-129605032:AC098732.1;BAT:129571852-129605032:AC098732.1;BAT:129571852-129605032:AC098732.1
chr3	129564902	129605032	BAT:129571852-129605032:AC098732.1;BAT:129571852-129605032:AC098732.1;BAT:129571852-129605032:AC098732.1;BAT:129571852-129605032:Pla2g12a;BAT:129571852-129605032:Casp6;BAT:129571852-129605032:Gm9396;V6.5:129572332-129576512:Elovl6;V6.5:129572332-129576512:Egf;V6.5:129572332-129576512:Pla2g12a;V6.5:129572332-129576512:Casp6
chr3	129564902	129605032	Dendritic_cell:129572452-129576452:Elovl6;Dendritic_cell:129572452-129576452:Egf;Dendritic_cell:129572452-129576452:Rrh;Dendritic_cell:129572452-129576452:Pla2g12a;Dendritic_cell:129572452-129576452:Casp6;EpiLC:129572922-129574732:Elovl6;EpiLC:129572922-129574732:Egf;ESC_KH2:129572942-129574682:Elovl6;ESC_KH2:129572942-129574682:Egf;ESC_KH2:129572942-129574682:Pla2g12a
chr3	129564902	129605032	ESC_KH2:129572942-129574682:Casp6;ZHBTc4:129573192-129573912:Elovl6;Liver:129573232-129574592:Enpep;Liver:129573232-129574592:Elovl6;Liver:129573232-129574592:Cfi;Liver:129573232-129574592:Pla2g12a;Liver:129573232-129574592:Casp6;MEL:129573312-129574162:Elovl6;MEL:129573312-129574162:Egf;MEL:129573312-129574162:Gar1
chr3	129564902	129605032	Liver:129578132-129580352:Enpep;Liver:129578132-129580352:Elovl6;Liver:129578132-129580352:Gar1;Liver:129578132-129580352:Cfi;Liver:129578132-129580352:Pla2g12a;Liver:129578132-129580352:Casp6;Large_intestine_epithelial:129579682-129590482:Pitx2;Large_intestine_epithelial:129579682-129590482:Enpep;Large_intestine_epithelial:129579682-129590482:Enpep;Large_intestine_epithelial:129579682-129590482:Enpep
chr3	129564902	129605032	Large_intestine_epithelial:129579682-129590482:Elovl6;Large_intestine_epithelial:129579682-129590482:Elovl6;Large_intestine_epithelial:129579682-129590482:Elovl6;Large_intestine_epithelial:129579682-129590482:Gar1;Large_intestine_epithelial:129579682-129590482:Gar1;Large_intestine_epithelial:129579682-129590482:Gar1;Large_intestine_epithelial:129579682-129590482:Cfi;Large_intestine_epithelial:129579682-129590482:Cfi;Large_intestine_epithelial:129579682-129590482:Cfi;Large_intestine_epithelial:129579682-129590482:Casp6
chr3	129564902	129605032	Large_intestine_epithelial:129579682-129590482:Casp6;Large_intestine_epithelial:129579682-129590482:Casp6;Large_intestine_epithelial:129579682-129590482:Sec24b;NPC:129580492-129581812:Elovl6;NPC:129580492-129581812:Gar1;Kidney:129580522-129583702:Enpep;Kidney:129580522-129583702:Elovl6;Kidney:129580522-129583702:AC098732.1;Kidney:129580522-129583702:Egf;Kidney:129580522-129583702:Rrh
chr3	129564902	129605032	Kidney:129580522-129583702:Gar1;Kidney:129580522-129583702:Cfi;Kidney:129580522-129583702:Pla2g12a;Kidney:129580522-129583702:Casp6;3T3-L1:129587462-129589562:Elovl6;3T3-L1:129587462-129589562:Egf;3T3-L1:129587462-129589562:Gar1;3T3-L1:129587462-129589562:Casp6;Stomach_neonate:129587772-129588732:Enpep;Stomach_neonate:129587772-129588732:Elovl6
chr3	129564902	129605032	Stomach_neonate:129587772-129588732:Gar1;Th1:129587842-129589632:Elovl6;Th1:129587842-129589632:Gar1;Th1:129587842-129589632:Pla2g12a;Th1:129587842-129589632:Casp6;NKC_spleen:129587872-129591792:Elovl6;NKC_spleen:129587872-129591792:Elovl6;NKC_spleen:129587872-129591792:Gar1;NKC_spleen:129587872-129591792:Gar1;NKC_spleen:129587872-129591792:Pla2g12a
chr3	129564902	129605032	Th2:129588472-129589232:Elovl6;Th2:129588472-129589232:Gar1;Th1:129589752-129591602:Elovl6;Th1:129589752-129591602:Pla2g12a;Th1:129589752-129591602:Casp6;CH12:129590542-129591582:Pla2g12a;CH12:129590542-129591582:Casp6;Liver:129590702-129592242:Elovl6;Liver:129590702-129592242:Gar1;Liver:129590702-129592242:Cfi
chr3	129564902	129605032	Liver:129590702-129592242:Pla2g12a;Liver:129590702-129592242:Casp6;Thymus:129590702-129591592:Elovl6;Thymus:129590702-129591592:Egf;Kidney:129591192-129592242:Elovl6;Kidney:129591192-129592242:AC098732.1;Kidney:129591192-129592242:Egf;Kidney:129591192-129592242:Rrh;Kidney:129591192-129592242:Gar1;Kidney:129591192-129592242:Cfi
chr3	129564902	129605032	Kidney:129591192-129592242:Pla2g12a;Kidney:129591192-129592242:Casp6;Kidney:129592752-129593582:Elovl6;Kidney:129592752-129593582:AC098732.1;Kidney:129592752-129593582:Egf;Kidney:129592752-129593582:Rrh;Kidney:129592752-129593582:Gar1;Kidney:129592752-129593582:Cfi;Kidney:129592752-129593582:Pla2g12a;Kidney:129592752-129593582:Casp6
chr3	129564902	129605032	Liver:129592752-129593582:Elovl6;Liver:129592752-129593582:Gar1;Liver:129592752-129593582:Cfi;Liver:129592752-129593582:Pla2g12a;CD4+:129601182-129603762:Elovl6;CD4+:129601182-129603762:Rrh;CD4+:129601182-129603762:Pla2g12a;Th2:129601622-129602932:Elovl6;Th2:129601622-129602932:Gar1;Thymus:129601732-129602942:Elovl6
chr3	129564902	129605032	Thymus:129601732-129602942:Gar1;CD8+:129601982-129603072:Elovl6;CD8+:129601982-129603072:Gar1;CD4+Treg:129602022-129603232:Elovl6
chr3	129605172	129618332	BAT:129605172-129614812:Enpep;BAT:129605172-129614812:Enpep;BAT:129605172-129614812:Elovl6;BAT:129605172-129614812:Elovl6;BAT:129605172-129614812:AC098732.1;BAT:129605172-129614812:AC098732.1;3T3-L1:129608702-129618332:Elovl6;3T3-L1:129608702-129618332:Elovl6;3T3-L1:129608702-129618332:Egf;3T3-L1:129608702-129618332:Egf
chr3	129605172	129618332	3T3-L1:129608702-129618332:Gar1;3T3-L1:129608702-129618332:Gar1;MC3T3-E1:129610602-129615312:Elovl6;MC3T3-E1:129610602-129615312:Elovl6;MC3T3-E1:129610602-129615312:Gar1;MC3T3-E1:129610602-129615312:Gar1;MC3T3-E1:129610602-129615312:Casp6;MC3T3-E1:129610602-129615312:Casp6;CMP:129611662-129612242:Elovl6;CMP:129611662-129612242:Gar1
chr3	129605172	129618332	CMP:129611662-129612242:Pla2g12a;GMP:129611702-129613142:Elovl6;GMP:129611702-129613142:Gar1;GMP:129611702-129613142:Pla2g12a;GMP:129611702-129613142:Casp6;ESC_J1:129612072-129614572:Gar1;ESC_J1:129612072-129614572:Gar1;Peritoneal_macrophage:129612232-129613172:Rrh;Peritoneal_macrophage:129612232-129613172:Gar1;Peritoneal_macrophage:129612232-129613172:Casp6
chr3	129605172	129618332	EpiLC:129612552-129613172:Elovl6;EpiLC:129612552-129613172:Gar1;ZHBTc4:129612822-129613072:Elovl6;ZHBTc4:129612822-129613072:Casp6;Prostate:129613482-129614732:Egf;Stomach_neonate:129613852-129614552:Elovl6;Stomach_neonate:129613852-129614552:Gar1;Kidney:129614072-129614682:Elovl6;Kidney:129614072-129614682:AC098732.1;Kidney:129614072-129614682:Egf
chr3	129605172	129618332	Kidney:129614072-129614682:Rrh;Kidney:129614072-129614682:Gar1;Kidney:129614072-129614682:Cfi;Kidney:129614072-129614682:Pla2g12a;Kidney:129614072-129614682:Casp6
chr3	129626112	129628142	Prostate:129626112-129628142:Egf;Prostate:129626112-129628142:Gar1;Testis:129626762-129627412:Rrh;Testis:129626762-129627412:Gar1;Testis:129626762-129627412:Pla2g12a;Testis:129626762-129627412:Casp6;Testis:129626762-129627412:Ccdc109b;Uterus:129626912-129627852:Enpep;Uterus:129626912-129627852:Elovl6;Uterus:129626912-129627852:Casp6
chr3	129632682	129633052	G1E-ER4:129632682-129633052:Gar1;G1E-ER4:129632682-129633052:Pla2g12a;G1E-ER4:129632682-129633052:Casp6
chr3	129639542	129641752	NPC:129639542-129641522:Elovl6;NPC:129639542-129641522:Egf;NPC:129639542-129641522:Rrh;NPC:129639542-129641522:Gar1;NPC:129639542-129641522:Pla2g12a;NPC:129639542-129641522:Casp6;Limb_E14.5:129639572-129641752:Elovl6;Limb_E14.5:129639572-129641752:AC098732.1;Limb_E14.5:129639572-129641752:Egf;Limb_E14.5:129639572-129641752:Gar1
chr3	129639542	129641752	Limb_E14.5:129639572-129641752:Cfi;Limb_E14.5:129639572-129641752:Pla2g12a;Limb_E14.5:129639572-129641752:Casp6;Rib_chondrocyte_P1:129639732-129641192:Elovl6;Rib_chondrocyte_P1:129639732-129641192:Rrh;Rib_chondrocyte_P1:129639732-129641192:Gar1;Rib_chondrocyte_P1:129639732-129641192:Casp6;Rib_chondrocyte_P1:129639732-129641192:Sec24b
chr3	129645172	129653822	MC3T3-E1:129645172-129651962:Elovl6;MC3T3-E1:129645172-129651962:Gar1;MC3T3-E1:129645172-129651962:Casp6;MC3T3-E1:129645172-129651962:Sec24b;ESC_J1:129647572-129653212:Gar1;ESC_J1:129647572-129653212:Casp6;IPSC:129648142-129653172:Elovl6;IPSC:129648142-129653172:Gar1;IPSC:129648142-129653172:Pla2g12a;IPSC:129648142-129653172:Casp6
chr3	129645172	129653822	EpiLC:129648832-129652932:Elovl6;EpiLC:129648832-129652932:Gar1;EpiLC:129648832-129652932:Pla2g12a;EpiLC:129648832-129652932:Casp6;Cerebellum:129649182-129653042:Elovl6;Cerebellum:129649182-129653042:Gar1;Cerebellum:129649182-129653042:Ccdc109b;Limb_E14.5:129649412-129651072:Elovl6;Limb_E14.5:129649412-129651072:AC098732.1;Limb_E14.5:129649412-129651072:Egf
chr3	129645172	129653822	Limb_E14.5:129649412-129651072:Gar1;Limb_E14.5:129649412-129651072:Cfi;Limb_E14.5:129649412-129651072:Pla2g12a;Cerebellum_neonate:129649442-129653822:Elovl6;Cerebellum_neonate:129649442-129653822:Gar1;Cerebellum_neonate:129649442-129653822:Pla2g12a;Cerebellum_neonate:129649442-129653822:Casp6;NPC:129649532-129650672:Elovl6;NPC:129649532-129650672:Egf;NPC:129649532-129650672:Gar1
chr3	129645172	129653822	NPC:129649532-129650672:Pla2g12a;NPC:129649532-129650672:Casp6;ZHBTc4:129650872-129651282:Elovl6;ZHBTc4:129650872-129651282:Gar1;ZHBTc4:129650872-129651282:Pla2g12a;ZHBTc4:129650872-129651282:Casp6
chr3	129655732	129659322	MC3T3-E1:129655732-129659102:Elovl6;MC3T3-E1:129655732-129659102:Gar1;MC3T3-E1:129655732-129659102:Sec24b;Th1:129656172-129659322:Elovl6;Th1:129656172-129659322:Gar1;Th1:129656172-129659322:Pla2g12a;Th1:129656172-129659322:Casp6;Th2:129657752-129659242:Elovl6;Th2:129657752-129659242:Gar1;Th2:129657752-129659242:Casp6
chr3	129655732	129659322	CD4+:129658182-129659252:Elovl6;CD4+:129658182-129659252:Gar1;CD4+:129658182-129659252:Pla2g12a;Thymus:129658402-129659162:Elovl6;Thymus:129658402-129659162:Egf;Thymus:129658402-129659162:Gar1;Thymus:129658402-129659162:Pla2g12a;Thymus:129658402-129659162:Casp6;GMP:129658742-129659182:Elovl6;GMP:129658742-129659182:Gar1
chr3	129655732	129659322	GMP:129658742-129659182:Pla2g12a;GMP:129658742-129659182:Casp6
chr3	129681382	129682762	Liver:129681382-129682762:Enpep;Liver:129681382-129682762:Elovl6;Liver:129681382-129682762:Cfi;Liver:129681382-129682762:Pla2g12a;Liver:129681382-129682762:Casp6
chr3	129697832	129698012	416B:129697832-129698012:Elovl6;416B:129697832-129698012:AC098732.1;416B:129697832-129698012:Rrh;416B:129697832-129698012:Cfi;416B:129697832-129698012:Pla2g12a
chr3	129753922	129754452	Kidney:129753922-129754452:AC098732.1;Kidney:129753922-129754452:Egf;Kidney:129753922-129754452:Rrh;Kidney:129753922-129754452:Gar1;Kidney:129753922-129754452:Cfi;Kidney:129753922-129754452:Pla2g12a;Kidney:129753922-129754452:Casp6;Kidney:129753922-129754452:Ccdc109b;Kidney:129753922-129754452:Sec24b;Large_intestine_epithelial:129753922-129754452:Elovl6
chr3	129753922	129754452	Large_intestine_epithelial:129753922-129754452:Egf;Large_intestine_epithelial:129753922-129754452:Gar1;Large_intestine_epithelial:129753922-129754452:Cfi;Large_intestine_epithelial:129753922-129754452:Pla2g12a;Large_intestine_epithelial:129753922-129754452:Casp6;Large_intestine_epithelial:129753922-129754452:Ccdc109b;Large_intestine_epithelial:129753922-129754452:Sec24b;EpiLC:129754272-129754452:Elovl6;EpiLC:129754272-129754452:Egf;EpiLC:129754272-129754452:Rrh
chr3	129753922	129754452	EpiLC:129754272-129754452:Gar1;EpiLC:129754272-129754452:Pla2g12a;EpiLC:129754272-129754452:Casp6;EpiLC:129754272-129754452:Sec24b;EpiLC:129754272-129754452:Gm9396
chr3	129755632	129756422	Kidney:129755632-129755762:AC098732.1;Kidney:129755632-129755762:Egf;Kidney:129755632-129755762:Rrh;Kidney:129755632-129755762:Gar1;Kidney:129755632-129755762:Cfi;Kidney:129755632-129755762:Pla2g12a;Kidney:129755632-129755762:Casp6;Large_intestine_epithelial:129755632-129756222:Elovl6;Large_intestine_epithelial:129755632-129756222:Egf;Large_intestine_epithelial:129755632-129756222:Gar1
chr3	129755632	129756422	Large_intestine_epithelial:129755632-129756222:Cfi;Large_intestine_epithelial:129755632-129756222:Pla2g12a;Large_intestine_epithelial:129755632-129756222:Casp6;Large_intestine_epithelial:129755632-129756222:Ccdc109b;Large_intestine_epithelial:129755632-129756222:Sec24b;Prostate:129755632-129756422:Egf;Prostate:129755632-129756422:Gar1;Prostate:129755632-129756422:Casp6;Prostate:129755632-129756422:Gm9396
chr3	129766062	129768012	Heart:129766062-129767412:Elovl6;Heart:129766062-129767412:AC098732.1;Heart:129766062-129767412:Egf;Heart:129766062-129767412:Gar1;Heart:129766062-129767412:Cfi;Heart:129766062-129767412:Pla2g12a;Heart:129766062-129767412:Casp6;Heart:129766062-129767412:Ccdc109b;Kidney:129766672-129768012:AC098732.1;Kidney:129766672-129768012:Egf
chr3	129766062	129768012	Kidney:129766672-129768012:Rrh;Kidney:129766672-129768012:Gar1;Kidney:129766672-129768012:Cfi;Kidney:129766672-129768012:Pla2g12a;Kidney:129766672-129768012:Casp6
chr3	129792952	129794292	Kidney:129792952-129794292:AC098732.1;Kidney:129792952-129794292:Egf;Kidney:129792952-129794292:Rrh;Kidney:129792952-129794292:Gar1;Kidney:129792952-129794292:Cfi;Kidney:129792952-129794292:Pla2g12a;Kidney:129792952-129794292:Ccdc109b
chr3	129795482	129798082	Large_intestine_epithelial:129795482-129798082:Elovl6;Large_intestine_epithelial:129795482-129798082:Egf;Large_intestine_epithelial:129795482-129798082:Gar1;Large_intestine_epithelial:129795482-129798082:Cfi;Large_intestine_epithelial:129795482-129798082:Pla2g12a;Large_intestine_epithelial:129795482-129798082:Casp6;Large_intestine_epithelial:129795482-129798082:Ccdc109b;Large_intestine_epithelial:129795482-129798082:Sec24b;Kidney:129796402-129797992:Egf;Kidney:129796402-129797992:Rrh
chr3	129795482	129798082	Kidney:129796402-129797992:Gar1;Kidney:129796402-129797992:Cfi;Kidney:129796402-129797992:Pla2g12a;Kidney:129796402-129797992:Casp6
chr3	129801892	129803912	Prostate:129801892-129803912:Egf;Prostate:129801892-129803912:Gar1;Prostate:129801892-129803912:Pla2g12a;Prostate:129801892-129803912:Casp6;Prostate:129801892-129803912:Sec24b;Prostate:129801892-129803912:Gm9396;Large_intestine_epithelial:129802882-129803912:Elovl6;Large_intestine_epithelial:129802882-129803912:Egf;Large_intestine_epithelial:129802882-129803912:Gar1;Large_intestine_epithelial:129802882-129803912:Cfi
chr3	129801892	129803912	Large_intestine_epithelial:129802882-129803912:Pla2g12a;Large_intestine_epithelial:129802882-129803912:Casp6;Large_intestine_epithelial:129802882-129803912:Ccdc109b;Large_intestine_epithelial:129802882-129803912:Sec24b
chr3	129826972	129828902	IPSC:129826972-129828902:Elovl6;IPSC:129826972-129828902:Rrh;IPSC:129826972-129828902:Gar1;IPSC:129826972-129828902:Pla2g12a;IPSC:129826972-129828902:Casp6;IPSC:129826972-129828902:Sec24b;IPSC:129826972-129828902:Gm9396;MEL:129826972-129828902:Egf;MEL:129826972-129828902:Rrh;MEL:129826972-129828902:Gar1
chr3	129826972	129828902	MEL:129826972-129828902:Cfi;MEL:129826972-129828902:Pla2g12a;MEL:129826972-129828902:Casp6;MEL:129826972-129828902:Sec24b;Spermatid:129827432-129828902:Rrh;Spermatid:129827432-129828902:Gar1;Spermatid:129827432-129828902:Pla2g12a;Spermatid:129827432-129828902:Casp6;Spermatid:129827432-129828902:Sec24b;Th1:129827772-129828902:Elovl6
chr3	129826972	129828902	Th1:129827772-129828902:Rrh;Th1:129827772-129828902:Gar1;Th1:129827772-129828902:Pla2g12a;Th1:129827772-129828902:Casp6;Th1:129827772-129828902:Sec24b
chr3	129828962	129829332	G1E-ER4:129828962-129829332:Egf;G1E-ER4:129828962-129829332:Gar1;G1E-ER4:129828962-129829332:Pla2g12a;G1E-ER4:129828962-129829332:Casp6;G1E-ER4:129828962-129829332:Sec24b;G1E:129828962-129829332:Rrh;G1E:129828962-129829332:Gar1;G1E:129828962-129829332:Cfi;G1E:129828962-129829332:Pla2g12a;G1E:129828962-129829332:Casp6
chr3	129828962	129829332	G1E:129828962-129829332:Gm9396;IPSC:129828962-129829332:Gar1;IPSC:129828962-129829332:Cfi;IPSC:129828962-129829332:Pla2g12a;IPSC:129828962-129829332:Casp6;IPSC:129828962-129829332:Sec24b;IPSC:129828962-129829332:Gm9396;MEL:129828962-129829332:Egf;MEL:129828962-129829332:Rrh;MEL:129828962-129829332:Gar1
chr3	129828962	129829332	MEL:129828962-129829332:Cfi;MEL:129828962-129829332:Pla2g12a;MEL:129828962-129829332:Sec24b;MEL:129828962-129829332:Gm9396;Spermatid:129828962-129829332:Egf;Spermatid:129828962-129829332:Rrh;Spermatid:129828962-129829332:Gar1;Spermatid:129828962-129829332:Cfi;Spermatid:129828962-129829332:Pla2g12a;Spermatid:129828962-129829332:Casp6
chr3	129828962	129829332	Spermatid:129828962-129829332:Sec24b;Testis:129828962-129829332:Rrh;Testis:129828962-129829332:Gar1;Testis:129828962-129829332:Pla2g12a;Testis:129828962-129829332:Casp6;Testis:129828962-129829332:Ccdc109b;Testis:129828962-129829332:Sec24b;Th1:129828962-129829332:Elovl6;Th1:129828962-129829332:Gar1;Th1:129828962-129829332:Cfi
chr3	129828962	129829332	Th1:129828962-129829332:Pla2g12a;Th1:129828962-129829332:Casp6;Th1:129828962-129829332:Sec24b;Th1:129828962-129829332:Gm9396;Th2:129829132-129829332:Elovl6;Th2:129829132-129829332:Gar1;Th2:129829132-129829332:Pla2g12a;Th2:129829132-129829332:Casp6
chr3	129829482	129830592	3T3-L1:129829482-129830592:Egf;3T3-L1:129829482-129830592:Rrh;3T3-L1:129829482-129830592:Gar1;3T3-L1:129829482-129830592:Pla2g12a;3T3-L1:129829482-129830592:Casp6;3T3-L1:129829482-129830592:Ccdc109b;3T3-L1:129829482-129830592:Sec24b;CD4+:129829482-129830592:Elovl6;CD4+:129829482-129830592:Rrh;CD4+:129829482-129830592:Gar1
chr3	129829482	129830592	CD4+:129829482-129830592:Cfi;CD4+:129829482-129830592:Pla2g12a;CD4+:129829482-129830592:Casp6;CD4+:129829482-129830592:Sec24b;CH12:129829482-129830592:Gar1;CH12:129829482-129830592:Cfi;CH12:129829482-129830592:Pla2g12a;CH12:129829482-129830592:Casp6;CH12:129829482-129830592:Sec24b;CH12:129829482-129830592:Gm9396
chr3	129829482	129830592	Cerebellum_neonate:129829482-129830592:Rrh;Cerebellum_neonate:129829482-129830592:Gar1;Cerebellum_neonate:129829482-129830592:Pla2g12a;Cerebellum_neonate:129829482-129830592:Casp6;Cerebellum_neonate:129829482-129830592:Sec24b;G1E-ER4:129829482-129830592:Elovl6;G1E-ER4:129829482-129830592:Egf;G1E-ER4:129829482-129830592:Gar1;G1E-ER4:129829482-129830592:Pla2g12a;G1E-ER4:129829482-129830592:Casp6
chr3	129829482	129830592	G1E-ER4:129829482-129830592:Sec24b;G1E:129829482-129830592:Rrh;G1E:129829482-129830592:Gar1;G1E:129829482-129830592:Cfi;G1E:129829482-129830592:Pla2g12a;G1E:129829482-129830592:Casp6;G1E:129829482-129830592:Sec24b;G1E:129829482-129830592:Gm9396;IPSC:129829482-129830592:Gar1;IPSC:129829482-129830592:Cfi
chr3	129829482	129830592	IPSC:129829482-129830592:Pla2g12a;IPSC:129829482-129830592:Casp6;IPSC:129829482-129830592:Sec24b;IPSC:129829482-129830592:Gm9396;MC3T3-E1:129829482-129830592:Elovl6;MC3T3-E1:129829482-129830592:Rrh;MC3T3-E1:129829482-129830592:Gar1;MC3T3-E1:129829482-129830592:Casp6;MC3T3-E1:129829482-129830592:Sec24b;MEL:129829482-129830592:Egf
chr3	129829482	129830592	MEL:129829482-129830592:Rrh;MEL:129829482-129830592:Gar1;MEL:129829482-129830592:Cfi;MEL:129829482-129830592:Pla2g12a;MEL:129829482-129830592:Casp6;MEL:129829482-129830592:Sec24b;Spermatid:129829482-129830592:Egf;Spermatid:129829482-129830592:Rrh;Spermatid:129829482-129830592:Gar1;Spermatid:129829482-129830592:Pla2g12a
chr3	129829482	129830592	Spermatid:129829482-129830592:Casp6;Spermatid:129829482-129830592:Sec24b;Testis:129829482-129830592:Elovl6;Testis:129829482-129830592:Egf;Testis:129829482-129830592:Rrh;Testis:129829482-129830592:Gar1;Testis:129829482-129830592:Pla2g12a;Testis:129829482-129830592:Casp6;Testis:129829482-129830592:Ccdc109b;Testis:129829482-129830592:Sec24b
chr3	129829482	129830592	Th1:129829482-129830592:Elovl6;Th1:129829482-129830592:Gar1;Th1:129829482-129830592:Cfi;Th1:129829482-129830592:Pla2g12a;Th1:129829482-129830592:Casp6;Th1:129829482-129830592:Sec24b;Th2:129829482-129830592:Elovl6;Th2:129829482-129830592:Gar1;Th2:129829482-129830592:Pla2g12a;Th2:129829482-129830592:Casp6
chr3	129829482	129830592	Th2:129829482-129830592:Gm9396;Stomach_neonate:129829552-129830592:Elovl6;Stomach_neonate:129829552-129830592:Egf;Stomach_neonate:129829552-129830592:Gar1;Stomach_neonate:129829552-129830592:Pla2g12a;Stomach_neonate:129829552-129830592:Casp6;Stomach_neonate:129829552-129830592:Gm9396;Cerebellum:129829922-129830592:Egf;Cerebellum:129829922-129830592:Gar1;Cerebellum:129829922-129830592:Pla2g12a
chr3	129829482	129830592	Cerebellum:129829922-129830592:Casp6;Cerebellum:129829922-129830592:Ccdc109b;Cerebellum:129829922-129830592:Sec24b;ESC_KH2:129830082-129830592:Rrh;ESC_KH2:129830082-129830592:Gar1;ESC_KH2:129830082-129830592:Pla2g12a;ESC_KH2:129830082-129830592:Casp6;Large_intestine_epithelial:129830082-129830592:Elovl6;Large_intestine_epithelial:129830082-129830592:Egf;Large_intestine_epithelial:129830082-129830592:Gar1
chr3	129829482	129830592	Large_intestine_epithelial:129830082-129830592:Cfi;Large_intestine_epithelial:129830082-129830592:Pla2g12a;Large_intestine_epithelial:129830082-129830592:Casp6;Large_intestine_epithelial:129830082-129830592:Ccdc109b;Large_intestine_epithelial:129830082-129830592:Sec24b;Heart:129830272-129830592:Elovl6;Heart:129830272-129830592:AC098732.1;Heart:129830272-129830592:Egf;Heart:129830272-129830592:Gar1;Heart:129830272-129830592:Cfi
chr3	129829482	129830592	Heart:129830272-129830592:Pla2g12a;Heart:129830272-129830592:Casp6;Heart:129830272-129830592:Ccdc109b;Heart:129830272-129830592:Sec24b;ESC_J1:129830352-129830592:Rrh;ESC_J1:129830352-129830592:Gar1;ESC_J1:129830352-129830592:Casp6;Forelimb_bud_embryo:129830452-129830592:Gar1;Forelimb_bud_embryo:129830452-129830592:Cfi;Forelimb_bud_embryo:129830452-129830592:Pla2g12a
chr3	129829482	129830592	Forelimb_bud_embryo:129830452-129830592:Casp6;Forelimb_bud_embryo:129830452-129830592:Sec24b;Forelimb_bud_embryo:129830452-129830592:Gm9396;Heart_E12.5:129830462-129830592:Elovl6;Heart_E12.5:129830462-129830592:Rrh;Heart_E12.5:129830462-129830592:Gar1;Heart_E12.5:129830462-129830592:Cfi;Heart_E12.5:129830462-129830592:Casp6;Heart_E12.5:129830462-129830592:Sec24b
chr3	129830742	129831842	Liver:129830742-129831842:Elovl6;Liver:129830742-129831842:Cfi;Liver:129830742-129831842:Pla2g12a;Liver:129830742-129831842:Casp6;Liver:129830742-129831842:Sec24b;3T3-L1:129830852-129831112:Egf;3T3-L1:129830852-129831112:Rrh;3T3-L1:129830852-129831112:Pla2g12a;3T3-L1:129830852-129831112:Casp6;3T3-L1:129830852-129831112:Ccdc109b
chr3	129830742	129831842	3T3-L1:129830852-129831112:Sec24b;416B:129830852-129831112:Elovl6;416B:129830852-129831112:AC098732.1;416B:129830852-129831112:Egf;416B:129830852-129831112:Rrh;416B:129830852-129831112:Casp6;416B:129830852-129831112:Ccdc109b;BAT:129830852-129831112:AC098732.1;BAT:129830852-129831112:Pla2g12a;BAT:129830852-129831112:Casp6
chr3	129830742	129831842	BAT:129830852-129831112:Sec24b;Bone_marrow:129830852-129831112:Elovl6;Bone_marrow:129830852-129831112:Cfi;Bone_marrow:129830852-129831112:Pla2g12a;Bone_marrow:129830852-129831112:Casp6;Bone_marrow:129830852-129831112:Ccdc109b;C3H10Thalf:129830852-129831112:Pla2g12a;C3H10Thalf:129830852-129831112:Casp6;CD4+Treg:129830852-129831112:Elovl6;CD4+Treg:129830852-129831112:Egf
chr3	129830742	129831842	CD4+Treg:129830852-129831112:Rrh;CD4+Treg:129830852-129831112:Cfi;CD4+Treg:129830852-129831112:Pla2g12a;CD4+Treg:129830852-129831112:Casp6;CD4+:129830852-129831112:Elovl6;CD4+:129830852-129831112:Rrh;CD4+:129830852-129831112:Cfi;CD4+:129830852-129831112:Pla2g12a;CD4+:129830852-129831112:Casp6;CD8+:129830852-129831112:Elovl6
chr3	129830742	129831842	CD8+:129830852-129831112:Pla2g12a;CH12:129830852-129831112:Cfi;CH12:129830852-129831112:Pla2g12a;CH12:129830852-129831112:Sec24b;CMP:129830852-129831112:Elovl6;CMP:129830852-129831112:Pla2g12a;CMP:129830852-129831112:Gm9396;Cerebellum:129830852-129831112:Egf;Cerebellum:129830852-129831112:Pla2g12a;Cerebellum:129830852-129831112:Casp6
chr3	129830742	129831842	Cerebellum:129830852-129831112:Ccdc109b;Cerebellum_neonate:129830852-129831112:Pla2g12a;Cerebellum_neonate:129830852-129831112:Casp6;Cerebellum_neonate:129830852-129831112:Sec24b;ESC_J1:129830852-129831112:Casp6;ESC_KH2:129830852-129831112:Elovl6;ESC_KH2:129830852-129831112:Pla2g12a;ESC_KH2:129830852-129831112:Casp6;EpiLC:129830852-129831112:Cfi;EpiLC:129830852-129831112:Pla2g12a
chr3	129830742	129831842	EpiLC:129830852-129831112:Casp6;EpiLC:129830852-129831112:Sec24b;EpiLC:129830852-129831112:Gm9396;Erythroid_spleen:129830852-129831112:Pla2g12a;Erythroid_spleen:129830852-129831112:Casp6;Erythroid_spleen:129830852-129831112:Gm9396;Forebrain_E12.5:129830852-129831112:Elovl6;Forebrain_E12.5:129830852-129831112:Pla2g12a;Forebrain_E12.5:129830852-129831112:Casp6;Forebrain_E12.5:129830852-129831112:Sec24b
chr3	129830742	129831842	Forebrain_E12.5:129830852-129831112:Gm9396;Forelimb_bud_embryo:129830852-129831112:Elovl6;Forelimb_bud_embryo:129830852-129831112:Cfi;Forelimb_bud_embryo:129830852-129831112:Pla2g12a;Forelimb_bud_embryo:129830852-129831112:Casp6;Forelimb_bud_embryo:129830852-129831112:Gm9396;G1E-ER4:129830852-129831112:Elovl6;G1E-ER4:129830852-129831112:Egf;G1E-ER4:129830852-129831112:Pla2g12a;G1E-ER4:129830852-129831112:Casp6
chr3	129830742	129831842	G1E-ER4:129830852-129831112:Sec24b;G1E:129830852-129831112:Cfi;G1E:129830852-129831112:Pla2g12a;G1E:129830852-129831112:Casp6;G1E:129830852-129831112:Gm9396;GMP:129830852-129831112:Casp6;GMP:129830852-129831112:Gm9396;Heart_E12.5:129830852-129831112:Elovl6;Heart_E12.5:129830852-129831112:Cfi;Heart_E12.5:129830852-129831112:Casp6
chr3	129830742	129831842	Heart:129830852-129831112:Elovl6;Heart:129830852-129831112:AC098732.1;Heart:129830852-129831112:Egf;Heart:129830852-129831112:Pla2g12a;Heart:129830852-129831112:Casp6;Heart:129830852-129831112:Ccdc109b;IPSC:129830852-129831112:Cfi;IPSC:129830852-129831112:Pla2g12a;IPSC:129830852-129831112:Gm9396;Kidney:129830852-129831112:AC098732.1
chr3	129830742	129831842	Kidney:129830852-129831112:Egf;Kidney:129830852-129831112:Rrh;Kidney:129830852-129831112:Cfi;Kidney:129830852-129831112:Pla2g12a;Kidney:129830852-129831112:Casp6;Large_intestine_epithelial:129830852-129831112:Elovl6;Large_intestine_epithelial:129830852-129831112:Cfi;Large_intestine_epithelial:129830852-129831112:Pla2g12a;Large_intestine_epithelial:129830852-129831112:Casp6;Large_intestine_epithelial:129830852-129831112:Ccdc109b
chr3	129830742	129831842	Large_intestine_epithelial:129830852-129831112:Sec24b;Limb_E11.5:129830852-129831112:Elovl6;Limb_E11.5:129830852-129831112:Egf;Limb_E11.5:129830852-129831112:Pla2g12a;Limb_E11.5:129830852-129831112:Casp6;Limb_E11.5:129830852-129831112:Ccdc109b;Limb_E11.5:129830852-129831112:Sec24b;Limb_E14.5:129830852-129831112:Egf;Limb_E14.5:129830852-129831112:Cfi;Limb_E14.5:129830852-129831112:Pla2g12a
chr3	129830742	129831842	Limb_E14.5:129830852-129831112:Casp6;Limb_E14.5:129830852-129831112:Ccdc109b;Liver_E14.5:129830852-129831112:Egf;Liver_E14.5:129830852-129831112:Cfi;Liver_E14.5:129830852-129831112:Pla2g12a;Liver_E14.5:129830852-129831112:Casp6;Liver_E14.5:129830852-129831112:Ccdc109b;Liver_E14.5:129830852-129831112:Sec24b;Lung_E14.5:129830852-129831112:Elovl6;Lung_E14.5:129830852-129831112:Cfi
chr3	129830742	129831842	Lung_E14.5:129830852-129831112:Pla2g12a;Lung_E14.5:129830852-129831112:Casp6;Lung_E14.5:129830852-129831112:Gm9396;MC3T3-E1:129830852-129831112:Elovl6;MC3T3-E1:129830852-129831112:Casp6;MC3T3-E1:129830852-129831112:Sec24b;MEL:129830852-129831112:Egf;MEL:129830852-129831112:Pla2g12a;MEL:129830852-129831112:Sec24b;Microglia:129830852-129831112:Elovl6
chr3	129830742	129831842	Microglia:129830852-129831112:Egf;Microglia:129830852-129831112:Rrh;Microglia:129830852-129831112:Cfi;NIH-3T3:129830852-129831112:AC098732.1;NKC_spleen:129830852-129831112:Sec24b;NPC:129830852-129831112:Pla2g12a;NPC:129830852-129831112:Casp6;Neuron_cortical:129830852-129831112:Elovl6;Neuron_cortical:129830852-129831112:Rrh;Neuron_cortical:129830852-129831112:Cfi
chr3	129830742	129831842	Neuron_cortical:129830852-129831112:Pla2g12a;Neuron_cortical:129830852-129831112:Casp6;Neuron_cortical:129830852-129831112:Col25a1;Peritoneal_macrophage:129830852-129831112:Rrh;Peritoneal_macrophage:129830852-129831112:Cfi;Peritoneal_macrophage:129830852-129831112:Casp6;Peritoneal_macrophage:129830852-129831112:Sec24b;Peritoneal_macrophage:129830852-129831112:Gm9396;Prostate:129830852-129831112:Egf;Prostate:129830852-129831112:Pla2g12a
chr3	129830742	129831842	Prostate:129830852-129831112:Casp6;Rib_chondrocyte_P1:129830852-129831112:Elovl6;Rib_chondrocyte_P1:129830852-129831112:Rrh;Rib_chondrocyte_P1:129830852-129831112:Cfi;Rib_chondrocyte_P1:129830852-129831112:Pla2g12a;Rib_chondrocyte_P1:129830852-129831112:Casp6;Rib_chondrocyte_P1:129830852-129831112:Sec24b;Rib_chondrocyte_P1:129830852-129831112:Gm9396;Spermatid:129830852-129831112:Egf;Spermatid:129830852-129831112:Rrh
chr3	129830742	129831842	Spermatid:129830852-129831112:Cfi;Spermatid:129830852-129831112:Pla2g12a;Spermatid:129830852-129831112:Casp6;Spleen:129830852-129831112:Elovl6;Spleen:129830852-129831112:Rrh;Spleen:129830852-129831112:Cfi;Spleen:129830852-129831112:Pla2g12a;Spleen:129830852-129831112:Casp6;Striatum:129830852-129831112:Egf;Striatum:129830852-129831112:Rrh
chr3	129830742	129831842	Striatum:129830852-129831112:Cfi;Striatum:129830852-129831112:Pla2g12a;Striatum:129830852-129831112:Casp6;Striatum:129830852-129831112:Sec24b;Striatum:129830852-129831112:Gm9396;Striatum:129830852-129831112:Gm9396;Testis:129830852-129831112:Elovl6;Testis:129830852-129831112:Egf;Testis:129830852-129831112:Rrh;Testis:129830852-129831112:Pla2g12a
chr3	129830742	129831842	Testis:129830852-129831112:Casp6;Testis:129830852-129831112:Ccdc109b;Th1:129830852-129831112:Elovl6;Th1:129830852-129831112:Cfi;Th1:129830852-129831112:Pla2g12a;Th1:129830852-129831112:Casp6;Th2:129830852-129831112:Elovl6;Th2:129830852-129831112:Pla2g12a;Th2:129830852-129831112:Casp6;Treg_cell:129830852-129831112:Elovl6
chr3	129830742	129831842	Treg_cell:129830852-129831112:Cfi;Treg_cell:129830852-129831112:Casp6;Treg_cell:129830852-129831112:Sec24b;Treg_cell:129830852-129831112:Gm9396;Uterus:129830852-129831112:Pla2g12a;Uterus:129830852-129831112:Casp6;Uterus:129830852-129831112:Gm9396;WAT:129830852-129831112:Egf;WAT:129830852-129831112:Rrh;WAT:129830852-129831112:Pla2g12a
chr3	129830742	129831842	WAT:129830852-129831112:Casp6;WAT:129830852-129831112:Ccdc109b;WAT:129830852-129831112:Gm9396;WAT:129830852-129831112:Gm9396;ZHBTc4:129830852-129831112:Elovl6;ZHBTc4:129830852-129831112:Cfi;ZHBTc4:129830852-129831112:Pla2g12a;ZHBTc4:129830852-129831112:Casp6;ZHBTc4:129830852-129831112:Sec24b;Hindbrain_E11.5:129830882-129831112:Casp6
chr3	129830742	129831842	Hindbrain_E11.5:129830882-129831112:Gm9396;Brain_E14.5:129830922-129831112:Egf;Brain_E14.5:129830922-129831112:Rrh;Brain_E14.5:129830922-129831112:Cfi;Brain_E14.5:129830922-129831112:Pla2g12a;Brain_E14.5:129830922-129831112:Casp6;Brain_E14.5:129830922-129831112:Ccdc109b;Brain_E14.5:129830922-129831112:Col25a1;Intestine:129830952-129831112:Rrh;Intestine:129830952-129831112:Cfi
chr3	129830742	129831842	Intestine:129830952-129831112:Pla2g12a;Intestine:129830952-129831112:Casp6;Thymus:129830982-129831112:Elovl6;Thymus:129830982-129831112:Egf;Thymus:129830982-129831112:Pla2g12a;Thymus:129830982-129831112:Casp6;Thymus:129830982-129831112:Ccdc109b
chr3	129834932	129837222	Liver:129834932-129837222:Elovl6;Liver:129834932-129837222:Gar1;Liver:129834932-129837222:Pla2g12a;Liver:129834932-129837222:Casp6;Large_intestine_epithelial:129836862-129837222:Elovl6;Large_intestine_epithelial:129836862-129837222:Gar1;Large_intestine_epithelial:129836862-129837222:Pla2g12a;Large_intestine_epithelial:129836862-129837222:Casp6;Large_intestine_epithelial:129836862-129837222:Sec24b
chr3	129837432	129838342	Liver:129837432-129838272:Elovl6;Liver:129837432-129838272:Egf;Liver:129837432-129838272:Gar1;Liver:129837432-129838272:Cfi;Liver:129837432-129838272:Pla2g12a;Liver:129837432-129838272:Casp6;Liver:129837432-129838272:Sec24b;EpiLC:129837662-129838342:Gar1;EpiLC:129837662-129838342:Cfi;EpiLC:129837662-129838342:Pla2g12a
chr3	129837432	129838342	EpiLC:129837662-129838342:Casp6;EpiLC:129837662-129838342:Sec24b;EpiLC:129837662-129838342:Gm9396
chr3	129847342	129848082	Liver:129847342-129848082:Elovl6;Liver:129847342-129848082:Egf;Liver:129847342-129848082:Gar1;Liver:129847342-129848082:Cfi;Liver:129847342-129848082:Pla2g12a;Liver:129847342-129848082:Casp6;Liver:129847342-129848082:Sec24b
chr3	129878932	129881182	3T3-L1:129878932-129881182:Rrh;3T3-L1:129878932-129881182:Gar1;3T3-L1:129878932-129881182:Pla2g12a;3T3-L1:129878932-129881182:Casp6;3T3-L1:129878932-129881182:Ccdc109b;3T3-L1:129878932-129881182:Sec24b;416B:129878932-129878992:Elovl6;416B:129878932-129878992:Rrh;416B:129878932-129878992:Gar1;416B:129878932-129878992:Cfi
chr3	129878932	129881182	416B:129878932-129878992:Pla2g12a;416B:129878932-129878992:Casp6;416B:129878932-129878992:Ccdc109b;416B:129878932-129878992:Sec24b;BAT:129878932-129880062:AC098732.1;BAT:129878932-129880062:Gar1;BAT:129878932-129880062:Pla2g12a;BAT:129878932-129880062:Casp6;BAT:129878932-129880062:Sec24b;BAT:129878932-129880062:Gm9396
chr3	129878932	129881182	CD4+:129878932-129880282:Elovl6;CD4+:129878932-129880282:Rrh;CD4+:129878932-129880282:Gar1;CD4+:129878932-129880282:Cfi;CD4+:129878932-129880282:Pla2g12a;CD4+:129878932-129880282:Casp6;CD4+:129878932-129880282:Sec24b;CD8+:129878932-129880052:Elovl6;CD8+:129878932-129880052:Gar1;CD8+:129878932-129880052:Pla2g12a
chr3	129878932	129881182	CD8+:129878932-129880052:Sec24b;Cerebellum:129878932-129879982:Egf;Cerebellum:129878932-129879982:Gar1;Cerebellum:129878932-129879982:Pla2g12a;Cerebellum:129878932-129879982:Casp6;Cerebellum:129878932-129879982:Ccdc109b;Cerebellum:129878932-129879982:Sec24b;Cerebellum_neonate:129878932-129880012:Rrh;Cerebellum_neonate:129878932-129880012:Gar1;Cerebellum_neonate:129878932-129880012:Pla2g12a
chr3	129878932	129881182	Cerebellum_neonate:129878932-129880012:Casp6;Cerebellum_neonate:129878932-129880012:Sec24b;ESC_J1:129878932-129879182:Gar1;ESC_J1:129878932-129879182:Casp6;G1E-ER4:129878932-129881182:Gar1;G1E-ER4:129878932-129881182:Pla2g12a;G1E-ER4:129878932-129881182:Casp6;G1E-ER4:129878932-129881182:Sec24b;G1E:129878932-129881182:Gar1;G1E:129878932-129881182:Cfi
chr3	129878932	129881182	G1E:129878932-129881182:Pla2g12a;G1E:129878932-129881182:Casp6;G1E:129878932-129881182:Sec24b;G1E:129878932-129881182:Gm9396;GMP:129878932-129879582:Gar1;GMP:129878932-129879582:Casp6;GMP:129878932-129879582:Sec24b;GMP:129878932-129879582:Gm9396;Heart_E12.5:129878932-129879492:Elovl6;Heart_E12.5:129878932-129879492:Gar1
chr3	129878932	129881182	Heart_E12.5:129878932-129879492:Cfi;Heart_E12.5:129878932-129879492:Pla2g12a;Heart_E12.5:129878932-129879492:Casp6;Heart_E12.5:129878932-129879492:Sec24b;Heart:129878932-129880142:AC098732.1;Heart:129878932-129880142:Egf;Heart:129878932-129880142:Gar1;Heart:129878932-129880142:Pla2g12a;Heart:129878932-129880142:Casp6;Heart:129878932-129880142:Ccdc109b
chr3	129878932	129881182	Heart:129878932-129880142:Sec24b;Hindbrain_E11.5:129878932-129879062:Gar1;Hindbrain_E11.5:129878932-129879062:Pla2g12a;Hindbrain_E11.5:129878932-129879062:Casp6;Hindbrain_E11.5:129878932-129879062:Sec24b;Hindbrain_E11.5:129878932-129879062:Gm9396;Kidney:129878932-129879972:Elovl6;Kidney:129878932-129879972:AC098732.1;Kidney:129878932-129879972:Egf;Kidney:129878932-129879972:Rrh
chr3	129878932	129881182	Kidney:129878932-129879972:Gar1;Kidney:129878932-129879972:Cfi;Kidney:129878932-129879972:Pla2g12a;Kidney:129878932-129879972:Casp6;Kidney:129878932-129879972:Sec24b;Limb_E11.5:129878932-129879002:Elovl6;Limb_E11.5:129878932-129879002:Gar1;Limb_E11.5:129878932-129879002:Pla2g12a;Limb_E11.5:129878932-129879002:Casp6;Limb_E11.5:129878932-129879002:Ccdc109b
chr3	129878932	129881182	Limb_E11.5:129878932-129879002:Sec24b;Limb_E14.5:129878932-129879062:Egf;Limb_E14.5:129878932-129879062:Gar1;Limb_E14.5:129878932-129879062:Cfi;Limb_E14.5:129878932-129879062:Pla2g12a;Limb_E14.5:129878932-129879062:Casp6;Limb_E14.5:129878932-129879062:Ccdc109b;Limb_E14.5:129878932-129879062:Sec24b;Lung_E14.5:129878932-129879482:Elovl6;Lung_E14.5:129878932-129879482:Gar1
chr3	129878932	129881182	Lung_E14.5:129878932-129879482:Cfi;Lung_E14.5:129878932-129879482:Pla2g12a;Lung_E14.5:129878932-129879482:Casp6;Lung_E14.5:129878932-129879482:Sec24b;Lung_E14.5:129878932-129879482:Gm9396;Lung_neonate:129878932-129879482:Rrh;Lung_neonate:129878932-129879482:Gar1;Lung_neonate:129878932-129879482:Pla2g12a;Lung_neonate:129878932-129879482:Casp6;Lung_neonate:129878932-129879482:Sec24b
chr3	129878932	129881182	Lung_neonate:129878932-129879482:Gm9396;MC3T3-E1:129878932-129879532:Elovl6;MC3T3-E1:129878932-129879532:Gar1;MC3T3-E1:129878932-129879532:Sec24b;NIH-3T3:129878932-129879512:AC098732.1;NPC:129878932-129879532:Gar1;NPC:129878932-129879532:Pla2g12a;Neuron_cortical:129878932-129880032:Elovl6;Neuron_cortical:129878932-129880032:Rrh;Neuron_cortical:129878932-129880032:Gar1
chr3	129878932	129881182	Neuron_cortical:129878932-129880032:Cfi;Neuron_cortical:129878932-129880032:Pla2g12a;Neuron_cortical:129878932-129880032:Casp6;Neuron_cortical:129878932-129880032:Sec24b;Neuron_cortical:129878932-129880032:Col25a1;Peritoneal_macrophage:129878932-129879032:Rrh;Peritoneal_macrophage:129878932-129879032:Gar1;Peritoneal_macrophage:129878932-129879032:Casp6;Peritoneal_macrophage:129878932-129879032:Sec24b;Peritoneal_macrophage:129878932-129879032:Gm9396
chr3	129878932	129881182	Stomach_neonate:129878932-129879582:Gar1;Stomach_neonate:129878932-129879582:Pla2g12a;Stomach_neonate:129878932-129879582:Casp6;Stomach_neonate:129878932-129879582:Sec24b;Stomach_neonate:129878932-129879582:Gm9396;Testis:129878932-129878992:Elovl6;Testis:129878932-129878992:Egf;Testis:129878932-129878992:Rrh;Testis:129878932-129878992:Gar1;Testis:129878932-129878992:Pla2g12a
chr3	129878932	129881182	Testis:129878932-129878992:Casp6;Treg_cell:129878932-129879052:Elovl6;Treg_cell:129878932-129879052:Gar1;Treg_cell:129878932-129879052:Casp6;Treg_cell:129878932-129879052:Sec24b;WAT:129879092-129879942:Egf;WAT:129879092-129879942:Gar1;WAT:129879092-129879942:Pla2g12a;WAT:129879092-129879942:Casp6;WAT:129879092-129879942:Ccdc109b
chr3	129878932	129881182	WAT:129879092-129879942:Gm9396;Brown_preadipocyte_E18.5:129879222-129879672:Elovl6;Brown_preadipocyte_E18.5:129879222-129879672:Rrh;Brown_preadipocyte_E18.5:129879222-129879672:Pla2g12a;Brown_preadipocyte_E18.5:129879222-129879672:Casp6;Brown_preadipocyte_E18.5:129879222-129879672:Sec24b;CD19+:129879232-129879712:Elovl6;CD19+:129879232-129879712:Rrh;CD19+:129879232-129879712:Gar1;CD19+:129879232-129879712:Cfi
chr3	129878932	129881182	CD19+:129879232-129879712:Pla2g12a;CD19+:129879232-129879712:Casp6;CD19+:129879232-129879712:Ccdc109b;CD19+:129879232-129879712:Sec24b;ZHBTc4:129879232-129879692:Elovl6;ZHBTc4:129879232-129879692:Pla2g12a;ZHBTc4:129879232-129879692:Casp6;ZHBTc4:129879232-129879692:Sec24b;Lung:129879272-129879492:Elovl6;Lung:129879272-129879492:Gar1
chr3	129878932	129881182	Lung:129879272-129879492:Cfi;Lung:129879272-129879492:Pla2g12a;Lung:129879272-129879492:Ccdc109b;Liver_E14.5:129880342-129881182:Gar1;Liver_E14.5:129880342-129881182:Cfi;Liver_E14.5:129880342-129881182:Pla2g12a;Liver_E14.5:129880342-129881182:Casp6;Liver_E14.5:129880342-129881182:Sec24b;Liver_E14.5:129880342-129881182:Col25a1;Th1:129880682-129881182:Elovl6
chr3	129878932	129881182	Th1:129880682-129881182:Egf;Th1:129880682-129881182:Rrh;Th1:129880682-129881182:Gar1;Th1:129880682-129881182:Cfi;Th1:129880682-129881182:Pla2g12a;Th1:129880682-129881182:Casp6;Th1:129880682-129881182:Sec24b;Erythroid_spleen:129880692-129881182:Gar1;Erythroid_spleen:129880692-129881182:Pla2g12a;Erythroid_spleen:129880692-129881182:Casp6
chr3	129878932	129881182	Erythroid_spleen:129880692-129881182:Gm9396;MEL:129880842-129881182:Egf;MEL:129880842-129881182:Gar1;MEL:129880842-129881182:Pla2g12a;MEL:129880842-129881182:Casp6;MEL:129880842-129881182:Sec24b;Th2:129880962-129881182:Elovl6;Th2:129880962-129881182:Gar1;Th2:129880962-129881182:Pla2g12a;Th2:129880962-129881182:Casp6
chr3	129878932	129881182	Th2:129880962-129881182:Sec24b;Th2:129880962-129881182:Gm9396
chr3	129881292	129888752	CD4+CD8+:129881292-129884112:Rrh;CD4+CD8+:129881292-129884112:Gar1;CD4+CD8+:129881292-129884112:Cfi;CD4+CD8+:129881292-129884112:Pla2g12a;CD4+CD8+:129881292-129884112:Casp6;CD4+CD8+:129881292-129884112:Ccdc109b;CD4+CD8+:129881292-129884112:Sec24b;CD4+CD8+:129881292-129884112:Gm9396;Erythroid_spleen:129881292-129882582:Gar1;Erythroid_spleen:129881292-129882582:Pla2g12a
chr3	129881292	129888752	Erythroid_spleen:129881292-129882582:Casp6;Erythroid_spleen:129881292-129882582:Gm9396;G1E-ER4:129881292-129883802:Egf;G1E-ER4:129881292-129883802:Gar1;G1E-ER4:129881292-129883802:Pla2g12a;G1E-ER4:129881292-129883802:Casp6;G1E-ER4:129881292-129883802:Sec24b;G1E:129881292-129887262:Gar1;G1E:129881292-129887262:Gar1;G1E:129881292-129887262:Pla2g12a
chr3	129881292	129888752	G1E:129881292-129887262:Pla2g12a;G1E:129881292-129887262:Casp6;G1E:129881292-129887262:Casp6;G1E:129881292-129887262:Sec24b;G1E:129881292-129887262:Gm9396;Liver_E14.5:129881292-129887202:Egf;Liver_E14.5:129881292-129887202:Egf;Liver_E14.5:129881292-129887202:Rrh;Liver_E14.5:129881292-129887202:Gar1;Liver_E14.5:129881292-129887202:Gar1
chr3	129881292	129888752	Liver_E14.5:129881292-129887202:Cfi;Liver_E14.5:129881292-129887202:Cfi;Liver_E14.5:129881292-129887202:Pla2g12a;Liver_E14.5:129881292-129887202:Pla2g12a;Liver_E14.5:129881292-129887202:Casp6;Liver_E14.5:129881292-129887202:Casp6;Liver_E14.5:129881292-129887202:Col25a1;Lung_neonate:129881292-129881912:Rrh;Lung_neonate:129881292-129881912:Gar1;Lung_neonate:129881292-129881912:Pla2g12a
chr3	129881292	129888752	Lung_neonate:129881292-129881912:Casp6;Lung_neonate:129881292-129881912:Sec24b;Lung_neonate:129881292-129881912:Gm9396;Thymus:129881292-129882912:Egf;Thymus:129881292-129882912:Gar1;Thymus:129881292-129882912:Pla2g12a;Thymus:129881292-129882912:Casp6;Thymus:129881292-129882912:Ccdc109b;Th2:129881952-129883772:Gar1;Th2:129881952-129883772:Pla2g12a
chr3	129881292	129888752	Th2:129881952-129883772:Casp6;Th2:129881952-129883772:Sec24b;Prostate:129885282-129888752:Egf;Prostate:129885282-129888752:Egf;Prostate:129885282-129888752:Gar1;Prostate:129885282-129888752:Gar1;Prostate:129885282-129888752:Pla2g12a;Prostate:129885282-129888752:Pla2g12a;Prostate:129885282-129888752:Casp6;Prostate:129885282-129888752:Casp6
chr3	129881292	129888752	Prostate:129885282-129888752:Sec24b;Prostate:129885282-129888752:Gm9396;Stomach_neonate:129886472-129886862:Gar1;Stomach_neonate:129886472-129886862:Pla2g12a;Stomach_neonate:129886472-129886862:Casp6;Stomach_neonate:129886472-129886862:Gm9396;Liver:129886572-129887222:Elovl6;Liver:129886572-129887222:Gar1;Liver:129886572-129887222:Cfi;Liver:129886572-129887222:Pla2g12a
chr3	129881292	129888752	Liver:129886572-129887222:Casp6;Liver:129887322-129888712:Elovl6;Liver:129887322-129888712:Gar1;Liver:129887322-129888712:Cfi;Liver:129887322-129888712:Pla2g12a;Liver:129887322-129888712:Casp6;Stomach_neonate:129887842-129888662:Elovl6;Stomach_neonate:129887842-129888662:Gar1;Stomach_neonate:129887842-129888662:Cfi;Stomach_neonate:129887842-129888662:Pla2g12a
chr3	129881292	129888752	Stomach_neonate:129887842-129888662:Casp6;Stomach_neonate:129887842-129888662:Gm9396
chr3	129896462	129897002	Liver:129896462-129897002:Elovl6;Liver:129896462-129897002:Gar1;Liver:129896462-129897002:Cfi;Liver:129896462-129897002:Pla2g12a;Liver:129896462-129897002:Casp6
chr3	129901502	129905462	3T3-L1:129901502-129905162:Egf;3T3-L1:129901502-129905162:Rrh;3T3-L1:129901502-129905162:Gar1;3T3-L1:129901502-129905162:Pla2g12a;3T3-L1:129901502-129905162:Casp6;3T3-L1:129901502-129905162:Ccdc109b;3T3-L1:129901502-129905162:Sec24b;Dendritic_cell:129901502-129905462:Rrh;Dendritic_cell:129901502-129905462:Gar1;Dendritic_cell:129901502-129905462:Pla2g12a
chr3	129901502	129905462	Dendritic_cell:129901502-129905462:Casp6;Dendritic_cell:129901502-129905462:Sec24b;Dendritic_cell:129901502-129905462:Gm9396;PDC:129901502-129905462:Gar1;PDC:129901502-129905462:Pla2g12a;PDC:129901502-129905462:Casp6;PDC:129901502-129905462:Sec24b;PDC:129901502-129905462:Gm9396;Prostate:129901502-129905462:Egf;Prostate:129901502-129905462:Gar1
chr3	129901502	129905462	Prostate:129901502-129905462:Pla2g12a;Prostate:129901502-129905462:Casp6;Prostate:129901502-129905462:Sec24b;Prostate:129901502-129905462:Gm9396;Pre-pro-B:129902552-129905122:Gar1;Pre-pro-B:129902552-129905122:Cfi;Pre-pro-B:129902552-129905122:Pla2g12a;Pre-pro-B:129902552-129905122:Casp6;Pre-pro-B:129902552-129905122:Sec24b;Pre-pro-B:129902552-129905122:Gm9396
chr3	129901502	129905462	Th2:129902792-129905442:Gar1;Th2:129902792-129905442:Pla2g12a;Th2:129902792-129905442:Casp6;Th2:129902792-129905442:Sec24b;Th2:129902792-129905442:Gm9396;Thymus:129904382-129904962:Egf;Thymus:129904382-129904962:Gar1;Thymus:129904382-129904962:Pla2g12a;Thymus:129904382-129904962:Casp6;Thymus:129904382-129904962:Ccdc109b
chr3	129901502	129905462	Thymus:129904382-129904962:Sec24b;NIH-3T3:129904422-129905462:AC098732.1;NKC_spleen:129904432-129905132:Gar1;NKC_spleen:129904432-129905132:Pla2g12a;NKC_spleen:129904432-129905132:Casp6;NKC_spleen:129904432-129905132:Sec24b;CMP:129904602-129905242:Gar1;CMP:129904602-129905242:Pla2g12a;CMP:129904602-129905242:Casp6;CMP:129904602-129905242:Sec24b
chr3	129901502	129905462	CMP:129904602-129905242:Gm9396;CMP:129904602-129905242:Gm9396;GMP:129904622-129905212:Gar1;GMP:129904622-129905212:Pla2g12a;GMP:129904622-129905212:Casp6;GMP:129904622-129905212:Sec24b;GMP:129904622-129905212:Gm9396;GMP:129904622-129905212:Gm9396
chr3	129923402	129924322	Kidney:129923402-129924322:Egf;Kidney:129923402-129924322:Rrh;Kidney:129923402-129924322:Gar1;Kidney:129923402-129924322:Cfi;Kidney:129923402-129924322:Pla2g12a;Kidney:129923402-129924322:Casp6;Kidney:129923402-129924322:Ccdc109b
chr3	129929832	129931562	3T3-L1:129929832-129931562:Egf;3T3-L1:129929832-129931562:Rrh;3T3-L1:129929832-129931562:Gar1;3T3-L1:129929832-129931562:Pla2g12a;3T3-L1:129929832-129931562:Casp6;3T3-L1:129929832-129931562:Ccdc109b;3T3-L1:129929832-129931562:Sec24b;CH12:129930142-129930982:Gar1;CH12:129930142-129930982:Pla2g12a;CH12:129930142-129930982:Casp6
chr3	129929832	129931562	CH12:129930142-129930982:Sec24b;CH12:129930142-129930982:Gm9396
chr3	129935482	129939322	Large_intestine_epithelial:129935482-129939082:Gar1;Large_intestine_epithelial:129935482-129939082:Gar1;Large_intestine_epithelial:129935482-129939082:Cfi;Large_intestine_epithelial:129935482-129939082:Cfi;Large_intestine_epithelial:129935482-129939082:Pla2g12a;Large_intestine_epithelial:129935482-129939082:Pla2g12a;Large_intestine_epithelial:129935482-129939082:Casp6;Large_intestine_epithelial:129935482-129939082:Casp6;Large_intestine_epithelial:129935482-129939082:Ccdc109b;Large_intestine_epithelial:129935482-129939082:Ccdc109b
chr3	129935482	129939322	Large_intestine_epithelial:129935482-129939082:Sec24b;Large_intestine_epithelial:129935482-129939082:Sec24b;3T3-L1:129935662-129939322:Egf;3T3-L1:129935662-129939322:Egf;3T3-L1:129935662-129939322:Rrh;3T3-L1:129935662-129939322:Rrh;3T3-L1:129935662-129939322:Gar1;3T3-L1:129935662-129939322:Gar1;3T3-L1:129935662-129939322:Pla2g12a;3T3-L1:129935662-129939322:Pla2g12a
chr3	129935482	129939322	3T3-L1:129935662-129939322:Casp6;3T3-L1:129935662-129939322:Casp6;3T3-L1:129935662-129939322:Ccdc109b;3T3-L1:129935662-129939322:Ccdc109b;3T3-L1:129935662-129939322:Sec24b;3T3-L1:129935662-129939322:Sec24b;Peritoneal_macrophage:129936342-129938012:Rrh;Peritoneal_macrophage:129936342-129938012:Rrh;Peritoneal_macrophage:129936342-129938012:Gar1;Peritoneal_macrophage:129936342-129938012:Gar1
chr3	129935482	129939322	Peritoneal_macrophage:129936342-129938012:Pla2g12a;Peritoneal_macrophage:129936342-129938012:Pla2g12a;Peritoneal_macrophage:129936342-129938012:Casp6;Peritoneal_macrophage:129936342-129938012:Casp6;Peritoneal_macrophage:129936342-129938012:Sec24b;Peritoneal_macrophage:129936342-129938012:Sec24b;Peritoneal_macrophage:129936342-129938012:Gm9396;Peritoneal_macrophage:129936342-129938012:Gm9396;GMP:129936572-129937002:Gar1;GMP:129936572-129937002:Pla2g12a
chr3	129935482	129939322	GMP:129936572-129937002:Casp6;GMP:129936572-129937002:Sec24b;GMP:129936572-129937002:Gm9396;GMP:129936572-129937002:Gm9396;NIH-3T3:129937202-129938482:AC098732.1
chr3	129942802	129951302	Dendritic_cell:129942802-129951302:Rrh;Dendritic_cell:129942802-129951302:Gar1;Dendritic_cell:129942802-129951302:Pla2g12a;Dendritic_cell:129942802-129951302:Casp6;Dendritic_cell:129942802-129951302:Sec24b;Dendritic_cell:129942802-129951302:Gm9396;MEL:129945802-129946942:Egf;MEL:129945802-129946942:Gar1;MEL:129945802-129946942:Pla2g12a;MEL:129945802-129946942:Sec24b
chr3	129942802	129951302	CMP:129945992-129946962:Gar1;CMP:129945992-129946962:Pla2g12a;CMP:129945992-129946962:Casp6;CMP:129945992-129946962:Sec24b;CMP:129945992-129946962:Gm9396;CMP:129945992-129946962:Gm9396;Peritoneal_macrophage:129946922-129950322:Rrh;Peritoneal_macrophage:129946922-129950322:Gar1;Peritoneal_macrophage:129946922-129950322:Pla2g12a;Peritoneal_macrophage:129946922-129950322:Casp6
chr3	129942802	129951302	Peritoneal_macrophage:129946922-129950322:Sec24b;Peritoneal_macrophage:129946922-129950322:Gm9396
chr3	129967532	129969942	Dendritic_cell:129967532-129969942:Rrh;Dendritic_cell:129967532-129969942:Pla2g12a;Dendritic_cell:129967532-129969942:Casp6;Dendritic_cell:129967532-129969942:Sec24b;MC3T3-E1:129967692-129969942:Rrh;MC3T3-E1:129967692-129969942:Gar1;MC3T3-E1:129967692-129969942:Pla2g12a;MC3T3-E1:129967692-129969942:Casp6;MC3T3-E1:129967692-129969942:Sec24b;MC3T3-E1:129967692-129969942:Gm9396
chr3	129967532	129969942	Peritoneal_macrophage:129968682-129969942:Rrh;Peritoneal_macrophage:129968682-129969942:Gar1;Peritoneal_macrophage:129968682-129969942:Pla2g12a;Peritoneal_macrophage:129968682-129969942:Casp6;Peritoneal_macrophage:129968682-129969942:Sec24b;Peritoneal_macrophage:129968682-129969942:Gm9396;Liver:129968862-129969942:Elovl6;Liver:129968862-129969942:Gar1;Liver:129968862-129969942:Cfi;Liver:129968862-129969942:Pla2g12a
chr3	129967532	129969942	Liver:129968862-129969942:Casp6;Liver:129968862-129969942:Ccdc109b;NIH-3T3:129968862-129969942:AC098732.1;CD8+:129968962-129969942:Rrh;CD8+:129968962-129969942:Sec24b;CD8+:129968962-129969942:Gm9396;Cerebellum_neonate:129969002-129969942:Rrh;Cerebellum_neonate:129969002-129969942:Gar1;Cerebellum_neonate:129969002-129969942:Pla2g12a;Cerebellum_neonate:129969002-129969942:Casp6
chr3	129967532	129969942	Cerebellum_neonate:129969002-129969942:Sec24b;GMP:129969072-129969762:Gar1;GMP:129969072-129969762:Pla2g12a;GMP:129969072-129969762:Casp6;GMP:129969072-129969762:Gm9396;GMP:129969072-129969762:Gm9396;Large_intestine_epithelial:129969082-129969942:Gar1;Large_intestine_epithelial:129969082-129969942:Cfi;Large_intestine_epithelial:129969082-129969942:Casp6;Large_intestine_epithelial:129969082-129969942:Ccdc109b
chr3	129967532	129969942	Large_intestine_epithelial:129969082-129969942:Sec24b;Thymus:129969092-129969872:Egf;Thymus:129969092-129969872:Pla2g12a;Thymus:129969092-129969872:Casp6;Thymus:129969092-129969872:Ccdc109b;Thymus:129969092-129969872:Sec24b;Limb_E11.5:129969102-129969942:Gar1;Limb_E11.5:129969102-129969942:Pla2g12a;Limb_E11.5:129969102-129969942:Casp6;Limb_E11.5:129969102-129969942:Ccdc109b
chr3	129967532	129969942	Limb_E11.5:129969102-129969942:Sec24b;Th2:129969112-129969942:Gar1;Th2:129969112-129969942:Pla2g12a;Th2:129969112-129969942:Casp6;Th2:129969112-129969942:Sec24b;Th2:129969112-129969942:Gm9396;Lung_neonate:129969162-129969792:Rrh;Lung_neonate:129969162-129969792:Gar1;Lung_neonate:129969162-129969792:Cfi;Lung_neonate:129969162-129969792:Pla2g12a
chr3	129967532	129969942	Lung_neonate:129969162-129969792:Sec24b;Lung_neonate:129969162-129969792:Gm9396;Stomach_neonate:129969192-129969942:Gar1;Stomach_neonate:129969192-129969942:Pla2g12a;Stomach_neonate:129969192-129969942:Casp6;Stomach_neonate:129969192-129969942:Sec24b;Stomach_neonate:129969192-129969942:Gm9396;Forelimb_bud_embryo:129969242-129969942:Rrh;Forelimb_bud_embryo:129969242-129969942:Pla2g12a;Forelimb_bud_embryo:129969242-129969942:Casp6
chr3	129967532	129969942	Forelimb_bud_embryo:129969242-129969942:Sec24b;Forelimb_bud_embryo:129969242-129969942:Gm9396;Heart:129969272-129969942:Egf;Heart:129969272-129969942:Gar1;Heart:129969272-129969942:Casp6;Heart:129969272-129969942:Sec24b;Treg_cell:129969462-129969942:Pla2g12a;Treg_cell:129969462-129969942:Casp6;Treg_cell:129969462-129969942:Sec24b;Treg_cell:129969462-129969942:Gm9396
chr3	129996862	129998942	NIH-3T3:129996862-129998942:AC098732.1
chr3	130039782	130040672	MEL:130039782-130040672:Egf;MEL:130039782-130040672:Gar1;MEL:130039782-130040672:Pla2g12a;MEL:130039782-130040672:Casp6;MEL:130039782-130040672:Sec24b;MEL:130039782-130040672:Gm9396
chr3	130051032	130060562	3T3-L1:130051032-130060562:Egf;3T3-L1:130051032-130060562:Gar1;3T3-L1:130051032-130060562:Pla2g12a;3T3-L1:130051032-130060562:Casp6;3T3-L1:130051032-130060562:Ccdc109b;3T3-L1:130051032-130060562:Sec24b;3T3-L1:130051032-130060562:Gm9396;3T3-L1:130051032-130060562:Gm9396;Prostate:130051092-130060562:Gar1;Prostate:130051092-130060562:Sec24b
chr3	130051032	130060562	Prostate:130051092-130060562:Gm9396;Dendritic_cell:130052492-130060562:Rrh;Dendritic_cell:130052492-130060562:Gar1;Dendritic_cell:130052492-130060562:Pla2g12a;Dendritic_cell:130052492-130060562:Casp6;Dendritic_cell:130052492-130060562:Sec24b;Dendritic_cell:130052492-130060562:Gm9396;CD4+CD8+:130056702-130060562:Gar1;CD4+CD8+:130056702-130060562:Pla2g12a;CD4+CD8+:130056702-130060562:Casp6
chr3	130051032	130060562	CD4+CD8+:130056702-130060562:Ccdc109b;CD4+CD8+:130056702-130060562:Sec24b;CD4+CD8+:130056702-130060562:Gm9396;CD4+CD8+:130056702-130060562:Gm9396;BAT:130057252-130060562:Pla2g12a;BAT:130057252-130060562:Casp6;BAT:130057252-130060562:Sec24b;BAT:130057252-130060562:Gm9396;BAT:130057252-130060562:Gm9396;MC3T3-E1:130057362-130060562:Gar1
chr3	130051032	130060562	MC3T3-E1:130057362-130060562:Pla2g12a;MC3T3-E1:130057362-130060562:Sec24b;Th1:130057542-130060412:Gar1;Th1:130057542-130060412:Pla2g12a;Th1:130057542-130060412:Casp6;Th1:130057542-130060412:Sec24b;Lung_neonate:130057912-130059352:Rrh;Lung_neonate:130057912-130059352:Gar1;Lung_neonate:130057912-130059352:Pla2g12a;Lung_neonate:130057912-130059352:Sec24b
chr3	130051032	130060562	Lung_neonate:130057912-130059352:Gm9396;Peritoneal_macrophage:130058092-130058932:Rrh;Peritoneal_macrophage:130058092-130058932:Gar1;Peritoneal_macrophage:130058092-130058932:Pla2g12a;Peritoneal_macrophage:130058092-130058932:Casp6;Peritoneal_macrophage:130058092-130058932:Sec24b;Peritoneal_macrophage:130058092-130058932:Gm9396;Th2:130058432-130060562:Gar1;Th2:130058432-130060562:Sec24b;Th2:130058432-130060562:Gm9396
chr3	130051032	130060562	Large_intestine_epithelial:130058482-130060562:Egf;Large_intestine_epithelial:130058482-130060562:Gar1;Large_intestine_epithelial:130058482-130060562:Cfi;Large_intestine_epithelial:130058482-130060562:Pla2g12a;Large_intestine_epithelial:130058482-130060562:Casp6;Large_intestine_epithelial:130058482-130060562:Ccdc109b;Large_intestine_epithelial:130058482-130060562:Sec24b;Large_intestine_epithelial:130058482-130060562:Gm9396;Large_intestine_epithelial:130058482-130060562:Gm9396;Lung_E14.5:130058542-130060562:Gar1
chr3	130051032	130060562	Lung_E14.5:130058542-130060562:Cfi;Lung_E14.5:130058542-130060562:Pla2g12a;Lung_E14.5:130058542-130060562:Sec24b;Lung_E14.5:130058542-130060562:Gm9396;NKC_spleen:130058842-130060562:Gar1;NKC_spleen:130058842-130060562:Pla2g12a;NKC_spleen:130058842-130060562:Sec24b;NKC_spleen:130058842-130060562:Gm9396;CD8+:130058912-130060562:Pla2g12a;CD8+:130058912-130060562:Sec24b
chr3	130051032	130060562	Limb_E14.5:130058972-130060562:Egf;Limb_E14.5:130058972-130060562:Pla2g12a;Limb_E14.5:130058972-130060562:Ccdc109b;Limb_E14.5:130058972-130060562:Sec24b;Limb_E14.5:130058972-130060562:Gm9396;Limb_E14.5:130058972-130060562:Gm9396;CD4+:130059092-130060562:Rrh;CD4+:130059092-130060562:Pla2g12a;CD4+:130059092-130060562:Sec24b;Heart_E11.5:130059162-130060562:Gar1
chr3	130051032	130060562	Heart_E11.5:130059162-130060562:Pla2g12a;Heart_E11.5:130059162-130060562:Sec24b;Heart_E11.5:130059162-130060562:Gm9396;G1E:130059192-130060562:Gar1;G1E:130059192-130060562:Pla2g12a;G1E:130059192-130060562:Sec24b;G1E:130059192-130060562:Gm9396;EpiLC:130059392-130060562:Gar1;EpiLC:130059392-130060562:Pla2g12a;EpiLC:130059392-130060562:Sec24b
chr3	130051032	130060562	EpiLC:130059392-130060562:Gm9396;NPC:130059402-130060562:Gar1;NPC:130059402-130060562:Pla2g12a;NPC:130059402-130060562:Sec24b;Cerebellum_neonate:130059452-130060562:Gar1;Cerebellum_neonate:130059452-130060562:Pla2g12a;Cerebellum_neonate:130059452-130060562:Sec24b;Cerebellum:130059462-130060562:Pla2g12a;Cerebellum:130059462-130060562:Ccdc109b;Cerebellum:130059462-130060562:Sec24b
chr3	130051032	130060562	Cerebellum:130059462-130060562:Gm9396;Cerebellum:130059462-130060562:Gm9396;Heart_E12.5:130059462-130060562:Sec24b;WAT:130059472-130060562:Egf;WAT:130059472-130060562:Pla2g12a;WAT:130059472-130060562:Ccdc109b;WAT:130059472-130060562:Sec24b;WAT:130059472-130060562:Gm9396;WAT:130059472-130060562:Gm9396;ESC_J1:130059492-130060562:Gar1
chr3	130051032	130060562	ESC_J1:130059492-130060562:Casp6;ESC_KH2:130059512-130060562:Pla2g12a;ESC_KH2:130059512-130060562:Sec24b;CH12:130059552-130060562:Pla2g12a;CH12:130059552-130060562:Casp6;CH12:130059552-130060562:Sec24b;CH12:130059552-130060562:Gm9396;Limb_E11.5:130059552-130060562:Gar1;Limb_E11.5:130059552-130060562:Pla2g12a;Limb_E11.5:130059552-130060562:Casp6
chr3	130051032	130060562	Limb_E11.5:130059552-130060562:Ccdc109b;Limb_E11.5:130059552-130060562:Sec24b;MEL:130059572-130060562:Egf;MEL:130059572-130060562:Gar1;MEL:130059572-130060562:Pla2g12a;MEL:130059572-130060562:Sec24b;MEL:130059572-130060562:Gm9396;Neuron_cortical:130059572-130060562:Gar1;Neuron_cortical:130059572-130060562:Pla2g12a;Neuron_cortical:130059572-130060562:Sec24b
chr3	130051032	130060562	Neuron_cortical:130059572-130060562:Col25a1;Stomach_neonate:130059642-130060562:Gar1;Stomach_neonate:130059642-130060562:Pla2g12a;Stomach_neonate:130059642-130060562:Sec24b;Stomach_neonate:130059642-130060562:Gm9396;Microglia:130059662-130060562:Egf;Microglia:130059662-130060562:Rrh;Microglia:130059662-130060562:Gar1;Microglia:130059662-130060562:Pla2g12a;Microglia:130059662-130060562:Sec24b
chr3	130051032	130060562	Forelimb_bud_embryo:130059762-130060562:Pla2g12a;Forelimb_bud_embryo:130059762-130060562:Casp6;Forelimb_bud_embryo:130059762-130060562:Sec24b;Forelimb_bud_embryo:130059762-130060562:Gm9396;Forelimb_bud_embryo:130059762-130060562:Col25a1;Rib_chondrocyte_P1:130059772-130060562:Pla2g12a;Rib_chondrocyte_P1:130059772-130060562:Sec24b;Rib_chondrocyte_P1:130059772-130060562:Gm9396;Treg_cell:130059802-130060562:Pla2g12a;Treg_cell:130059802-130060562:Casp6
chr3	130051032	130060562	Treg_cell:130059802-130060562:Sec24b;Treg_cell:130059802-130060562:Gm9396;Hindbrain_E11.5:130059862-130060562:Gar1;Hindbrain_E11.5:130059862-130060562:Pla2g12a;Hindbrain_E11.5:130059862-130060562:Casp6;Hindbrain_E11.5:130059862-130060562:Sec24b;Hindbrain_E11.5:130059862-130060562:Gm9396;GMP:130059922-130060562:Gar1;GMP:130059922-130060562:Pla2g12a;GMP:130059922-130060562:Casp6
chr3	130051032	130060562	GMP:130059922-130060562:Sec24b;GMP:130059922-130060562:Gm9396;GMP:130059922-130060562:Gm9396;CD19+:130059962-130060562:Ccdc109b;CD19+:130059962-130060562:Sec24b;CD19+:130059962-130060562:Gm9396;CD19+:130059962-130060562:Gm9396;Bone_marrow:130060102-130060562:Cfi;Bone_marrow:130060102-130060562:Ccdc109b;Bone_marrow:130060102-130060562:Sec24b
chr3	130051032	130060562	Bone_marrow:130060102-130060562:Gm9396;Bone_marrow:130060102-130060562:Gm9396;416B:130060122-130060562:Ccdc109b;416B:130060122-130060562:Sec24b;416B:130060122-130060562:Gm9396;416B:130060122-130060562:Gm9396;Uterus:130060482-130060562:Pla2g12a;Uterus:130060482-130060562:Casp6;Uterus:130060482-130060562:Sec24b;Uterus:130060482-130060562:Gm9396
chr3	130070902	130076572	Dendritic_cell:130070902-130076572:Rrh;Dendritic_cell:130070902-130076572:Gar1;Dendritic_cell:130070902-130076572:Pla2g12a;Dendritic_cell:130070902-130076572:Casp6;Dendritic_cell:130070902-130076572:Sec24b;Dendritic_cell:130070902-130076572:Gm9396;MC3T3-E1:130072052-130073952:Gar1;MC3T3-E1:130072052-130073952:Pla2g12a;MC3T3-E1:130072052-130073952:Casp6;MC3T3-E1:130072052-130073952:Sec24b
chr3	130070902	130076572	MC3T3-E1:130072052-130073952:Gm9396;GMP:130072292-130074042:Gar1;GMP:130072292-130074042:Casp6;GMP:130072292-130074042:Sec24b;GMP:130072292-130074042:Gm9396;GMP:130072292-130074042:Gm9396;Liver:130072292-130074042:Gar1;Liver:130072292-130074042:Cfi;Liver:130072292-130074042:Pla2g12a;Liver:130072292-130074042:Casp6
chr3	130070902	130076572	Liver:130072292-130074042:Sec24b;Th1:130072312-130074642:Pla2g12a;Th1:130072312-130074642:Casp6;Th1:130072312-130074642:Sec24b;Th1:130072312-130074642:Gm9396;3T3-L1:130072332-130074002:Egf;3T3-L1:130072332-130074002:Gar1;3T3-L1:130072332-130074002:Pla2g12a;3T3-L1:130072332-130074002:Casp6;3T3-L1:130072332-130074002:Ccdc109b
chr3	130070902	130076572	3T3-L1:130072332-130074002:Sec24b;3T3-L1:130072332-130074002:Gm9396;3T3-L1:130072332-130074002:Gm9396;CH12:130072862-130073822:Pla2g12a;CH12:130072862-130073822:Casp6;CH12:130072862-130073822:Sec24b;CH12:130072862-130073822:Gm9396;CMP:130072972-130073622:Gar1;CMP:130072972-130073622:Pla2g12a;CMP:130072972-130073622:Sec24b
chr3	130070902	130076572	CMP:130072972-130073622:Gm9396;CMP:130072972-130073622:Gm9396;Peritoneal_macrophage:130073012-130073622:Rrh;Peritoneal_macrophage:130073012-130073622:Gar1;Peritoneal_macrophage:130073012-130073622:Pla2g12a;Peritoneal_macrophage:130073012-130073622:Casp6;Peritoneal_macrophage:130073012-130073622:Sec24b;Peritoneal_macrophage:130073012-130073622:Gm9396
chr3	130085652	130088342	MC3T3-E1:130085652-130087842:Gar1;MC3T3-E1:130085652-130087842:Casp6;MC3T3-E1:130085652-130087842:Sec24b;MC3T3-E1:130085652-130087842:Gm9396;Prostate:130086242-130087672:Egf;Prostate:130086242-130087672:Gar1;Prostate:130086242-130087672:Sec24b;Prostate:130086242-130087672:Gm9396;Forelimb_bud_embryo:130086312-130086842:Pla2g12a;Forelimb_bud_embryo:130086312-130086842:Casp6
chr3	130085652	130088342	Forelimb_bud_embryo:130086312-130086842:Sec24b;Forelimb_bud_embryo:130086312-130086842:Gm9396;Limb_E11.5:130086312-130087032:Gar1;Limb_E11.5:130086312-130087032:Pla2g12a;Limb_E11.5:130086312-130087032:Casp6;Limb_E11.5:130086312-130087032:Ccdc109b;Limb_E11.5:130086312-130087032:Sec24b;Limb_E11.5:130086312-130087032:Col25a1;Limb_E14.5:130086312-130088342:Pla2g12a;Limb_E14.5:130086312-130088342:Ccdc109b
chr3	130085652	130088342	Limb_E14.5:130086312-130088342:Sec24b;Limb_E14.5:130086312-130088342:Gm9396;Limb_E14.5:130086312-130088342:Gm9396;Limb_E14.5:130086312-130088342:Col25a1;Pancreas:130086512-130087052:Gar1;Pancreas:130086512-130087052:Pla2g12a;Pancreas:130086512-130087052:Casp6;Pancreas:130086512-130087052:Sec24b;Pancreas:130086512-130087052:Gm9396
chr3	130127462	130129602	Limb_E11.5:130127462-130128252:Gar1;Limb_E11.5:130127462-130128252:Pla2g12a;Limb_E11.5:130127462-130128252:Casp6;Limb_E11.5:130127462-130128252:Ccdc109b;Limb_E11.5:130127462-130128252:Sec24b;Limb_E11.5:130127462-130128252:Col25a1;Limb_E11.5:130127462-130128252:Ostc;Rib_chondrocyte_P1:130127842-130129602:Casp6;Rib_chondrocyte_P1:130127842-130129602:Sec24b
chr3	130160552	130162862	Forelimb_bud_embryo:130160552-130161672:Pla2g12a;Forelimb_bud_embryo:130160552-130161672:Casp6;Forelimb_bud_embryo:130160552-130161672:Sec24b;Forelimb_bud_embryo:130160552-130161672:Gm9396;Forelimb_bud_embryo:130160552-130161672:Col25a1;Limb_E11.5:130161352-130162862:Gar1;Limb_E11.5:130161352-130162862:Pla2g12a;Limb_E11.5:130161352-130162862:Casp6;Limb_E11.5:130161352-130162862:Ccdc109b;Limb_E11.5:130161352-130162862:Sec24b
chr3	130160552	130162862	Limb_E11.5:130161352-130162862:Col25a1
chr3	130181772	130182682	Cerebellum_neonate:130181772-130182682:Gar1;Cerebellum_neonate:130181772-130182682:Col25a1;Limb_E11.5:130181772-130182472:Gar1;Limb_E11.5:130181772-130182472:Pla2g12a;Limb_E11.5:130181772-130182472:Casp6;Limb_E11.5:130181772-130182472:Ccdc109b;Limb_E11.5:130181772-130182472:Sec24b;Limb_E11.5:130181772-130182472:Col25a1
chr3	130282692	130284462	NPC:130282692-130284462:Col25a1
chr3	130302922	130304152	Limb_E11.5:130302922-130304152:Gar1;Limb_E11.5:130302922-130304152:Pla2g12a;Limb_E11.5:130302922-130304152:Casp6;Limb_E11.5:130302922-130304152:Ccdc109b;Limb_E11.5:130302922-130304152:Sec24b;Limb_E11.5:130302922-130304152:Ostc;Limb_E11.5:130302922-130304152:Rpl34
chr3	130305672	130306122	Liver:130305672-130306122:Sec24b
chr3	130310082	130311252	NPC:130310082-130311252:Col25a1
chr3	130315372	130316542	Limb_E11.5:130315372-130316542:Pla2g12a;Limb_E11.5:130315372-130316542:Casp6;Limb_E11.5:130315372-130316542:Ccdc109b;Limb_E11.5:130315372-130316542:Sec24b;Limb_E11.5:130315372-130316542:Ostc;Limb_E11.5:130315372-130316542:Rpl34
chr3	130337012	130338942	Lung_E14.5:130337012-130338942:Gm9396;Limb_E11.5:130337142-130338282:Pla2g12a;Limb_E11.5:130337142-130338282:Casp6;Limb_E11.5:130337142-130338282:Sec24b;Limb_E11.5:130337142-130338282:Ostc;Limb_E11.5:130337142-130338282:Rpl34;Limb_E14.5:130337422-130338362:Col25a1;Limb_E14.5:130337422-130338362:Ostc;Limb_E14.5:130337422-130338362:Rpl34;NPC:130337702-130338352:Col25a1
chr3	130337012	130338942	Lung_neonate:130337882-130338242:Gm9396
chr3	130366822	130368082	Limb_E14.5:130366822-130368082:Col25a1;Limb_E14.5:130366822-130368082:Ostc;Limb_E14.5:130366822-130368082:Rpl34;GMP:130366872-130367692:Sec24b;Limb_E11.5:130366932-130367982:Casp6;Limb_E11.5:130366932-130367982:Sec24b;Limb_E11.5:130366932-130367982:Col25a1;Limb_E11.5:130366932-130367982:Ostc;Limb_E11.5:130366932-130367982:Rpl34
chr3	130369462	130370492	Limb_E14.5:130369462-130370492:Col25a1;Limb_E14.5:130369462-130370492:Ostc;Limb_E14.5:130369462-130370492:Rpl34
chr3	130400032	130402252	GMP:130400032-130401292:Sec24b;Dendritic_cell:130400112-130402092:Gm9396;CMP:130400562-130401862:Gm9396;416B:130400762-130400992:Col25a1;416B:130400762-130400992:Agxt2l1;416B:130400762-130400992:Ostc;416B:130400762-130400992:Rpl34;Limb_E11.5:130401082-130402252:Casp6;Limb_E11.5:130401082-130402252:Sec24b;Limb_E11.5:130401082-130402252:Col25a1
chr3	130400032	130402252	Limb_E11.5:130401082-130402252:Ostc;Limb_E11.5:130401082-130402252:Rpl34;Limb_E14.5:130401082-130401962:Col25a1;Limb_E14.5:130401082-130401962:Ostc;Limb_E14.5:130401082-130401962:Rpl34
chr3	130413272	130413652	Limb_E11.5:130413272-130413652:Casp6;Limb_E11.5:130413272-130413652:Sec24b;Limb_E11.5:130413272-130413652:Col25a1;Limb_E11.5:130413272-130413652:Ostc;Limb_E11.5:130413272-130413652:Rpl34
chr3	130429482	130430272	Limb_E11.5:130429482-130430272:Casp6;Limb_E11.5:130429482-130430272:Sec24b;Limb_E11.5:130429482-130430272:Col25a1;Limb_E11.5:130429482-130430272:Ostc;Limb_E11.5:130429482-130430272:Rpl34
chr3	130440312	130441222	Limb_E11.5:130440312-130441222:Casp6;Limb_E11.5:130440312-130441222:Sec24b;Limb_E11.5:130440312-130441222:Col25a1;Limb_E11.5:130440312-130441222:Ostc;Limb_E11.5:130440312-130441222:Rpl34
chr3	130520702	130522432	Large_intestine_epithelial:130520702-130522432:Agxt2l1;Large_intestine_epithelial:130520702-130522432:Ostc;Large_intestine_epithelial:130520702-130522432:Rpl34
chr3	130613872	130614952	Liver:130613872-130614952:Agxt2l1;Liver:130613872-130614952:Ostc;Liver:130613872-130614952:Rpl34
chr3	130616442	130618132	Liver:130616442-130618132:Rpl34;Limb_E11.5:130617742-130618052:Ostc;Limb_E11.5:130617742-130618052:Rpl34;Limb_E11.5:130617742-130618052:Lef1;Limb_E14.5:130617742-130618132:Ostc;Limb_E14.5:130617742-130618132:Rpl34
chr3	130633702	130634542	WAT:130633702-130634542:Agxt2l1;WAT:130633702-130634542:Ostc;WAT:130633702-130634542:Rpl34;Heart:130633922-130634152:Agxt2l1;Heart:130633922-130634152:Ostc;Heart:130633922-130634152:Rpl34
chr3	130649592	130650342	Liver:130649592-130650342:Agxt2l1;Liver:130649592-130650342:Ostc;Liver:130649592-130650342:Rpl34
chr3	130659752	130661332	Liver:130659752-130661332:Agxt2l1;Liver:130659752-130661332:Ostc;Liver:130659752-130661332:Rpl34
chr3	130670472	130672532	Limb_E14.5:130670472-130672532:Ostc;Limb_E14.5:130670472-130672532:Rpl34
chr3	130686902	130687862	Liver:130686902-130687862:Agxt2l1;Liver:130686902-130687862:Ostc;Liver:130686902-130687862:Rpl34
chr3	130691002	130692032	Lung:130691002-130691932:Ostc;Lung:130691002-130691932:Rpl34;Spleen:130691002-130692032:Ostc;Spleen:130691002-130692032:Rpl34;Hindbrain_E11.5:130691082-130691962:Ostc;Hindbrain_E11.5:130691082-130691962:Rpl34;CD19+:130691122-130691502:Agxt2l1;CD19+:130691122-130691502:Ostc;CD19+:130691122-130691502:Rpl34;Limb_E11.5:130691182-130691902:Ostc
chr3	130691002	130692032	Limb_E11.5:130691182-130691902:Rpl34;Limb_E11.5:130691182-130691902:Lef1;Limb_E11.5:130691182-130691902:Hadh;ZHBTc4:130691282-130691832:Ostc;ZHBTc4:130691282-130691832:Rpl34
chr3	130706042	130709582	3T3-L1:130706042-130709232:Rpl34;MC3T3-E1:130706042-130709232:Rpl34;Prostate:130706502-130709232:Rpl34;Dendritic_cell:130706632-130709232:Rpl34;Th1:130706722-130709232:Rpl34;CH12:130707102-130709232:Rpl34;CD4+:130707112-130709232:Rpl34;Large_intestine_epithelial:130707282-130709232:Rpl34;Liver:130707282-130709582:Agxt2l1;Liver:130707282-130709582:Rpl34
chr3	130706042	130709582	G1E:130707392-130709232:Rpl34;Spermatid:130707442-130709232:Rpl34;G1E-ER4:130707462-130709232:Rpl34;Heart_E11.5:130707612-130709232:Rpl34;Lung_E14.5:130707862-130709232:Rpl34;MEL:130707872-130709232:Rpl34;Forelimb_E13:130708002-130709232:Rpl34;Th2:130708092-130709232:Rpl34;Cerebellum:130708232-130709232:Agxt2l1;Cerebellum:130708232-130709232:Rpl34
chr3	130706042	130709582	CD4+Treg:130708282-130709232:Rpl34;Heart:130708282-130709232:Rpl34;Cerebellum_neonate:130708352-130709232:Rpl34;Peritoneal_macrophage:130708382-130709232:Rpl34;Stomach_neonate:130708422-130709232:Rpl34;CD8+:130708482-130709232:Rpl34;Kidney:130708502-130709232:Agxt2l1;Kidney:130708502-130709232:Rpl34;CD4+CD8+:130708522-130709232:Rpl34;CD4+CD8+:130708522-130709232:Hadh
chr3	130706042	130709582	Erythroid_spleen:130708532-130709232:Rpl34;Rib_chondrocyte_P1:130708532-130709232:Rpl34;ESC_J1:130708542-130709232:Rpl34;Lung:130708562-130709232:Rpl34;Lung_neonate:130708562-130709232:Rpl34;NPC:130708562-130709232:Rpl34;BAT:130708572-130709232:Rpl34;ESC_KH2:130708582-130709232:Rpl34;Liver_E14.5:130708582-130709232:Rpl34;Limb_E14.5:130708602-130709232:Rpl34
chr3	130706042	130709582	Placenta:130708642-130709232:Rpl34;Forelimb_bud_embryo:130708662-130709232:Rpl34;Forelimb_bud_embryo:130708662-130709232:Lef1;Heart_E12.5:130708692-130709232:Rpl34;Neuron_cortical:130708712-130709232:Rpl34;Intestine:130708732-130709232:Rpl34;Testis:130708802-130709232:Rpl34;EpiLC:130708812-130709232:Agxt2l1;EpiLC:130708812-130709232:Rpl34;EpiLC:130708812-130709232:Lef1
chr3	130706042	130709582	Striatum:130708912-130709232:Agxt2l1;Striatum:130708912-130709232:Rpl34;ZHBTc4:130708922-130709232:Rpl34;Spleen:130708932-130709232:Rpl34;Treg_cell:130708942-130709232:Rpl34;CMP:130708972-130709232:Rpl34;Hindbrain_E11.5:130709002-130709232:Rpl34;WAT:130709022-130709232:Rpl34;Bone_marrow:130709062-130709232:Agxt2l1;Bone_marrow:130709062-130709232:Rpl34
chr3	130706042	130709582	Bone_marrow:130709062-130709232:SNORA61;Uterus:130709172-130709232:Rpl34
chr3	130726952	130728742	CH12:130726952-130728742:Ostc;CH12:130726952-130728742:Rpl34;IPSC:130726952-130728742:Ostc;IPSC:130726952-130728742:Rpl34;MEL:130726952-130728742:Ostc;MEL:130726952-130728742:Rpl34;Prostate:130726952-130728742:Ostc;Prostate:130726952-130728742:Rpl34;G1E:130727032-130728742:Ostc;G1E:130727032-130728742:Rpl34
chr3	130726952	130728742	Th1:130727062-130728742:Ostc;Th1:130727062-130728742:Rpl34;Dendritic_cell:130727582-130728742:Ostc;Dendritic_cell:130727582-130728742:Rpl34;Th2:130727622-130728742:Ostc;Th2:130727622-130728742:Rpl34;ESC_KH2:130727672-130728742:Ostc;ESC_KH2:130727672-130728742:Rpl34;CD4+:130727832-130728742:Ostc;CD4+:130727832-130728742:Rpl34
chr3	130726952	130728742	Liver_E14.5:130727862-130728742:Ostc;Liver_E14.5:130727862-130728742:Rpl34;Neuron_cortical:130728222-130728742:Rpl34;NKT:130728272-130728742:Ostc;NKT:130728272-130728742:Rpl34;Limb_E11.5:130728342-130728742:Ostc;Limb_E11.5:130728342-130728742:Rpl34;Limb_E11.5:130728342-130728742:Hadh;NPC:130728482-130728742:Ostc;NPC:130728482-130728742:Rpl34
chr3	130726952	130728742	CD4+Treg:130728582-130728742:Ostc;CD4+Treg:130728582-130728742:Rpl34
chr3	130728842	130729042	3T3-L1:130728842-130729042:Ostc;3T3-L1:130728842-130729042:Rpl34;CD4+Treg:130728842-130729042:Ostc;CD4+Treg:130728842-130729042:Rpl34;CD4+:130728842-130729042:Ostc;CD4+:130728842-130729042:Rpl34;CH12:130728842-130729042:Ostc;CH12:130728842-130729042:Rpl34;ESC_KH2:130728842-130729042:Ostc;ESC_KH2:130728842-130729042:Rpl34
chr3	130728842	130729042	G1E:130728842-130729042:Ostc;G1E:130728842-130729042:Rpl34;IPSC:130728842-130729042:Ostc;IPSC:130728842-130729042:Rpl34;Liver_E14.5:130728842-130729042:Ostc;Liver_E14.5:130728842-130729042:Rpl34;MEL:130728842-130729042:Ostc;MEL:130728842-130729042:Rpl34;NKT:130728842-130729042:Ostc;NKT:130728842-130729042:Rpl34
chr3	130728842	130729042	Prostate:130728842-130729042:Ostc;Prostate:130728842-130729042:Rpl34;Th1:130728842-130729042:Ostc;Th1:130728842-130729042:Rpl34;BAT:130728862-130729042:Ostc;BAT:130728862-130729042:Rpl34;Spermatid:130728942-130729042:Ostc;Spermatid:130728942-130729042:Rpl34
chr3	130729142	130729222	3T3-L1:130729142-130729222:Ostc;BAT:130729142-130729222:Ostc;BAT:130729142-130729222:Rpl34;CD4+Treg:130729142-130729222:Ostc;CD4+Treg:130729142-130729222:Rpl34;CD4+:130729142-130729222:Ostc;CD4+:130729142-130729222:Rpl34;CH12:130729142-130729222:Ostc;CH12:130729142-130729222:Rpl34;Cerebellum:130729142-130729222:Agxt2l1
chr3	130729142	130729222	Cerebellum:130729142-130729222:Ostc;Cerebellum:130729142-130729222:Rpl34;Cerebellum_neonate:130729142-130729222:Ostc;Cerebellum_neonate:130729142-130729222:Rpl34;Dendritic_cell:130729142-130729222:Agxt2l1;Dendritic_cell:130729142-130729222:Ostc;Dendritic_cell:130729142-130729222:Rpl34;ESC_KH2:130729142-130729222:Ostc;ESC_KH2:130729142-130729222:Rpl34;EpiLC:130729142-130729222:Ostc
chr3	130729142	130729222	EpiLC:130729142-130729222:Rpl34;Forelimb_bud_embryo:130729142-130729222:Ostc;Forelimb_bud_embryo:130729142-130729222:Rpl34;Forelimb_bud_embryo:130729142-130729222:Lef1;G1E-ER4:130729142-130729222:Ostc;G1E-ER4:130729142-130729222:Rpl34;G1E:130729142-130729222:Ostc;G1E:130729142-130729222:Rpl34;Heart_E11.5:130729142-130729222:Ostc;Heart_E11.5:130729142-130729222:Rpl34
chr3	130729142	130729222	IPSC:130729142-130729222:Ostc;IPSC:130729142-130729222:Rpl34;Liver_E14.5:130729142-130729222:Ostc;Liver_E14.5:130729142-130729222:Rpl34;NKT:130729142-130729222:Ostc;NKT:130729142-130729222:Rpl34;Prostate:130729142-130729222:Ostc;Prostate:130729142-130729222:Rpl34;Spermatid:130729142-130729222:Ostc;Spermatid:130729142-130729222:Rpl34
chr3	130729142	130729222	Th1:130729142-130729222:Ostc;Th1:130729142-130729222:Rpl34
chr3	130729302	130730112	BAT:130729302-130730112:Ostc;CD4+CD8+:130729302-130730112:Ostc;CD4+CD8+:130729302-130730112:Rpl34;CD4+CD8+:130729302-130730112:AC114668.1;CD4+CD8+:130729302-130730112:Lef1;CD4+CD8+:130729302-130730112:Hadh;CD4+Treg:130729302-130730112:Ostc;CD4+Treg:130729302-130730112:Rpl34;CD4+:130729302-130730112:Ostc;CD4+:130729302-130730112:Rpl34
chr3	130729302	130730112	CD8+:130729302-130730112:Ostc;CD8+:130729302-130730112:Rpl34;CMP:130729302-130730112:Ostc;CMP:130729302-130730112:Rpl34;Cerebellum:130729302-130730112:Agxt2l1;Cerebellum:130729302-130730112:Ostc;Cerebellum:130729302-130730112:Rpl34;Cerebellum_neonate:130729302-130730112:Ostc;Cerebellum_neonate:130729302-130730112:Rpl34;Dendritic_cell:130729302-130730112:Agxt2l1
chr3	130729302	130730112	Dendritic_cell:130729302-130730112:Ostc;Dendritic_cell:130729302-130730112:Rpl34;ESC_J1:130729302-130730112:Ostc;ESC_J1:130729302-130730112:Rpl34;ESC_KH2:130729302-130730112:Ostc;ESC_KH2:130729302-130730112:Rpl34;EpiLC:130729302-130730112:Ostc;EpiLC:130729302-130730112:Rpl34;EpiLC:130729302-130730112:Lef1;Erythroid_spleen:130729302-130730112:Ostc
chr3	130729302	130730112	Erythroid_spleen:130729302-130730112:Rpl34;Forelimb_E13:130729302-130730112:Ostc;Forelimb_E13:130729302-130730112:Rpl34;Forelimb_bud_embryo:130729302-130730112:Ostc;Forelimb_bud_embryo:130729302-130730112:Rpl34;Forelimb_bud_embryo:130729302-130730112:Lef1;G1E:130729302-130730112:Ostc;G1E:130729302-130730112:Rpl34;Heart_E11.5:130729302-130730112:Ostc;Heart_E11.5:130729302-130730112:Rpl34
chr3	130729302	130730112	Heart:130729302-130730112:Ostc;Heart:130729302-130730112:Rpl34;IPSC:130729302-130730112:Ostc;IPSC:130729302-130730112:Rpl34;Large_intestine_epithelial:130729302-130730112:Agxt2l1;Large_intestine_epithelial:130729302-130730112:Ostc;Large_intestine_epithelial:130729302-130730112:Rpl34;Limb_E11.5:130729302-130730112:Ostc;Limb_E11.5:130729302-130730112:Rpl34;Limb_E14.5:130729302-130730112:Ostc
chr3	130729302	130730112	Limb_E14.5:130729302-130730112:Rpl34;Liver_E14.5:130729302-130730112:Ostc;Liver_E14.5:130729302-130730112:Rpl34;Lung_E14.5:130729302-130730112:Ostc;Lung_E14.5:130729302-130730112:Rpl34;Lung_neonate:130729302-130730112:Ostc;Lung_neonate:130729302-130730112:Rpl34;MC3T3-E1:130729302-130730112:Ostc;MC3T3-E1:130729302-130730112:Rpl34;NKT:130729302-130730112:Ostc
chr3	130729302	130730112	NKT:130729302-130730112:Rpl34;NPC:130729302-130730112:Ostc;NPC:130729302-130730112:Rpl34;Neuron_cortical:130729302-130730112:Ostc;Prostate:130729302-130730112:Ostc;Prostate:130729302-130730112:Rpl34;Spermatid:130729302-130730112:Ostc;Spermatid:130729302-130730112:Rpl34;Th2:130729302-130730112:Ostc;Th2:130729302-130730112:Rpl34
chr3	130729302	130730112	ZHBTc4:130729312-130730112:Ostc;ZHBTc4:130729312-130730112:Rpl34;Rib_chondrocyte_P1:130729332-130730112:Ostc;Rib_chondrocyte_P1:130729332-130730112:Rpl34;Stomach_neonate:130729332-130730112:Ostc;Stomach_neonate:130729332-130730112:Rpl34;Placenta:130729362-130730112:Ostc;Placenta:130729362-130730112:Rpl34;Microglia:130729372-130730112:Agxt2l1;Microglia:130729372-130730112:Ostc
chr3	130729302	130730112	Microglia:130729372-130730112:Rpl34;Microglia:130729372-130730112:Lef1;Uterus:130729372-130730112:Ostc;Uterus:130729372-130730112:Rpl34;Testis:130729382-130730112:Ostc;Testis:130729382-130730112:Rpl34;Peritoneal_macrophage:130729392-130730112:Ostc;Peritoneal_macrophage:130729392-130730112:Rpl34;WAT:130729442-130730112:Agxt2l1;WAT:130729442-130730112:Ostc
chr3	130729302	130730112	WAT:130729442-130730112:Rpl34;Spleen:130729462-130730112:Ostc;Spleen:130729462-130730112:Rpl34;Thymus:130729462-130730112:Agxt2l1;Thymus:130729462-130730112:Ostc;Thymus:130729462-130730112:Rpl34;Thymus:130729462-130730112:Lef1;Treg_cell:130729462-130730112:Ostc;Treg_cell:130729462-130730112:Rpl34;C3H10Thalf:130729522-130730112:Ostc
chr3	130729302	130730112	C3H10Thalf:130729522-130730112:Rpl34;Heart_E12.5:130729582-130730112:Ostc;Heart_E12.5:130729582-130730112:Rpl34;Bone_marrow:130729632-130730112:Ostc;Bone_marrow:130729632-130730112:Rpl34;Bone_marrow:130729632-130730112:SNORA61;Intestine:130729722-130730112:Ostc;Intestine:130729722-130730112:Rpl34;Brain_E14.5:130729842-130730112:Ostc;Brain_E14.5:130729842-130730112:Rpl34
chr3	130729302	130730112	Hindbrain_E11.5:130729842-130730112:Ostc;Hindbrain_E11.5:130729842-130730112:Rpl34;CD19+:130729852-130730112:Agxt2l1;CD19+:130729852-130730112:Ostc;Striatum:130729852-130730112:Ostc;Striatum:130729852-130730112:Rpl34;GMP:130729922-130730112:Ostc;GMP:130729922-130730112:Rpl34;Cortex:130730052-130730112:Agxt2l1;Cortex:130730052-130730112:Ostc
chr3	130729302	130730112	Cortex:130730052-130730112:Rpl34
chr3	130748812	130749932	Th1:130748812-130749932:Ostc;Th1:130748812-130749932:Rpl34;Th1:130748812-130749932:Lef1;CD4+:130749192-130749702:Ostc;CD4+:130749192-130749702:Rpl34;CD4+:130749192-130749702:Lef1;Thymus:130749232-130749862:Ostc;Thymus:130749232-130749862:Rpl34;Thymus:130749232-130749862:Lef1
chr3	130793182	130805852	3T3-L1:130793182-130796182:Ostc;3T3-L1:130793182-130796182:Rpl34;3T3-L1:130793182-130796182:Lef1;CD8+:130795632-130797242:Ostc;CD8+:130795632-130797242:Rpl34;CD8+:130795632-130797242:Lef1;Th1:130795992-130805852:Ostc;Th1:130795992-130805852:Ostc;Th1:130795992-130805852:Ostc;Th1:130795992-130805852:Rpl34
chr3	130793182	130805852	Th1:130795992-130805852:Rpl34;Th1:130795992-130805852:Rpl34;Th1:130795992-130805852:Lef1;Th1:130795992-130805852:Lef1;Th1:130795992-130805852:Lef1;Th1:130795992-130805852:Hadh;Th1:130795992-130805852:Hadh;MEL:130796092-130797252:Ostc;MEL:130796092-130797252:Rpl34;Th2:130796192-130797622:Ostc
chr3	130793182	130805852	Th2:130796192-130797622:Rpl34;Th2:130796192-130797622:Lef1;Thymus:130796432-130797222:Ostc;Thymus:130796432-130797222:Rpl34;Thymus:130796432-130797222:Lef1;Thymus:130796432-130797222:Hadh;Spleen:130796452-130797222:Ostc;Spleen:130796452-130797222:Rpl34;Th2:130799732-130800512:Ostc;Th2:130799732-130800512:Rpl34
chr3	130793182	130805852	Th2:130799732-130800512:Lef1;MEL:130799742-130800522:Ostc;MEL:130799742-130800522:Rpl34;Pancreas:130803482-130804402:Ostc;Pancreas:130803482-130804402:Rpl34;Limb_E14.5:130803502-130804762:Ostc;Limb_E14.5:130803502-130804762:Rpl34;Thymus:130803592-130804902:Ostc;Thymus:130803592-130804902:Rpl34;Thymus:130803592-130804902:Lef1
chr3	130793182	130805852	Thymus:130803592-130804902:Hadh;MEL:130803682-130804232:Ostc;MEL:130803682-130804232:Rpl34
chr3	130809042	130811952	Th2:130809042-130811202:Ostc;Th2:130809042-130811202:Rpl34;Th2:130809042-130811202:Lef1;CD8+:130809072-130811152:Ostc;CD8+:130809072-130811152:Rpl34;CD8+:130809072-130811152:Lef1;CD4+:130809192-130811082:Ostc;CD4+:130809192-130811082:Rpl34;CD4+:130809192-130811082:Lef1;Thymus:130809262-130811222:Ostc
chr3	130809042	130811952	Thymus:130809262-130811222:Rpl34;Thymus:130809262-130811222:Lef1;Thymus:130809262-130811222:Hadh;NKT:130809312-130811952:Ostc;NKT:130809312-130811952:Rpl34;Spleen:130809402-130810942:Ostc;Spleen:130809402-130810942:Rpl34;MEL:130809612-130810512:Ostc;MEL:130809612-130810512:Rpl34;Pro-B_BM:130809622-130811172:Ostc
chr3	130809042	130811952	Pro-B_BM:130809622-130811172:Rpl34;CH12:130809642-130810802:Ostc;CH12:130809642-130810802:Rpl34;CH12:130809642-130810802:Hadh
chr3	130812172	130813302	Thymus:130812172-130813302:Ostc;Thymus:130812172-130813302:Rpl34;Thymus:130812172-130813302:Lef1;Thymus:130812172-130813302:Hadh
chr3	130831482	130835082	Large_intestine_epithelial:130831482-130835082:Ostc;Large_intestine_epithelial:130831482-130835082:Rpl34;Liver:130832882-130833652:Agxt2l1;Liver:130832882-130833652:Rpl34;Kidney:130832962-130833652:Ostc;Kidney:130832962-130833652:Rpl34;Kidney:130832962-130833652:Hadh
chr3	130866522	130867822	Limb_E11.5:130866522-130867822:Ostc;Limb_E11.5:130866522-130867822:Rpl34;Limb_E11.5:130866522-130867822:Hadh;Limb_E14.5:130866662-130867512:Ostc;Limb_E14.5:130866662-130867512:Rpl34;Forelimb_bud_embryo:130866762-130867372:Rpl34
chr3	130874582	130882882	3T3-L1:130874582-130882882:Ostc;3T3-L1:130874582-130882882:Ostc;3T3-L1:130874582-130882882:Rpl34;3T3-L1:130874582-130882882:Rpl34;3T3-L1:130874582-130882882:Lef1;3T3-L1:130874582-130882882:Lef1;WAT:130878982-130879952:Ostc;WAT:130878982-130879952:Rpl34;WAT:130878982-130879952:Lef1;WAT:130880912-130881862:Ostc
chr3	130874582	130882882	WAT:130880912-130881862:Rpl34;WAT:130880912-130881862:Lef1
chr3	130898642	130906442	CD4+CD8+:130898642-130906442:AC114668.1;CD4+CD8+:130898642-130906442:Lef1;CD4+CD8+:130898642-130906442:Hadh;Th2:130899152-130903062:Rpl34;Th2:130899152-130903062:Lef1;Th2:130899152-130903062:Hadh;CD8+:130899572-130901842:Ostc;CD8+:130899572-130901842:Rpl34;CD8+:130899572-130901842:Lef1;CD8+:130899572-130901842:Hadh
chr3	130898642	130906442	Heart_E11.5:130899662-130901822:Lef1;CD4+:130899682-130901982:Ostc;CD4+:130899682-130901982:Rpl34;CD4+:130899682-130901982:Lef1;CD4+:130899682-130901982:Hadh;Thymus:130899682-130902092:Ostc;Thymus:130899682-130902092:Lef1;Thymus:130899682-130902092:Hadh;Rib_chondrocyte_P1:130899772-130900692:Rpl34;CH12:130899862-130900722:Rpl34
chr3	130898642	130906442	CH12:130899862-130900722:Hadh;CH12:130899862-130900722:Cyp2u1
chr3	130921562	130925832	MC3T3-E1:130921562-130925832:Rpl34;Forebrain_E11.5:130922412-130924122:Rpl34;Forebrain_E11.5:130922412-130924122:Hadh;Limb_E11.5:130922862-130924052:Ostc;Limb_E11.5:130922862-130924052:Rpl34;Limb_E11.5:130922862-130924052:Lef1;Limb_E11.5:130922862-130924052:Hadh;Limb_E11.5:130922862-130924052:Papss1;Limb_E14.5:130923302-130923612:Ostc;Limb_E14.5:130923302-130923612:Rpl34
chr3	130929722	130938132	MC3T3-E1:130929722-130938012:Rpl34;CD4+CD8+:130934112-130938132:Rpl34;CD4+CD8+:130934112-130938132:Lef1;CD4+CD8+:130934112-130938132:Hadh;Limb_E14.5:130935082-130936182:Ostc;Limb_E14.5:130935082-130936182:Rpl34;Limb_E14.5:130935082-130936182:Lef1;Limb_E11.5:130935242-130936822:Ostc;Limb_E11.5:130935242-130936822:Rpl34;Limb_E11.5:130935242-130936822:Lef1
chr3	130929722	130938132	Limb_E11.5:130935242-130936822:Hadh;Limb_E11.5:130935242-130936822:Papss1;CD8+:130936342-130937372:Ostc;CD8+:130936342-130937372:Rpl34
chr3	130939182	130957122	3T3-L1:130939182-130945002:Ostc;3T3-L1:130939182-130945002:Rpl34;3T3-L1:130939182-130945002:Lef1;3T3-L1:130939182-130945002:Hadh;MC3T3-E1:130939482-130945322:Ostc;MC3T3-E1:130939482-130945322:Rpl34;MC3T3-E1:130939482-130945322:Lef1;MC3T3-E1:130939482-130945322:Hadh;MC3T3-E1:130939482-130945322:Cyp2u1;Prostate:130942042-130946952:Rpl34
chr3	130939182	130957122	Prostate:130942042-130946952:Rpl34;Prostate:130942042-130946952:Hadh;Large_intestine_epithelial:130942482-130944082:Ostc;Large_intestine_epithelial:130942482-130944082:Rpl34;Large_intestine_epithelial:130942482-130944082:Lef1;Large_intestine_epithelial:130942482-130944082:Hadh;CD4+CD8+:130942902-130951692:Ostc;CD4+CD8+:130942902-130951692:Ostc;CD4+CD8+:130942902-130951692:Rpl34;CD4+CD8+:130942902-130951692:Rpl34
chr3	130939182	130957122	CD4+CD8+:130942902-130951692:Rpl34;CD4+CD8+:130942902-130951692:AC114668.1;CD4+CD8+:130942902-130951692:AC114668.1;CD4+CD8+:130942902-130951692:AC114668.1;CD4+CD8+:130942902-130951692:Lef1;CD4+CD8+:130942902-130951692:Lef1;CD4+CD8+:130942902-130951692:Lef1;CD4+CD8+:130942902-130951692:Hadh;CD4+CD8+:130942902-130951692:Hadh;CD4+CD8+:130942902-130951692:Hadh
chr3	130939182	130957122	CD4+CD8+:130942902-130951692:Papss1;CD4+CD8+:130942902-130951692:Papss1;Lung_neonate:130942962-130943852:Ostc;Lung_neonate:130942962-130943852:Rpl34;Lung_neonate:130942962-130943852:Lef1;Lung_neonate:130942962-130943852:Hadh;Lung_neonate:130942962-130943852:Cyp2u1;Stomach_neonate:130942982-130943982:Rpl34;Stomach_neonate:130942982-130943982:Cyp2u1;Lens_P1:130944282-130947282:Agxt2l1
chr3	130939182	130957122	Lens_P1:130944282-130947282:Cyp2u1;Cerebellum_neonate:130944532-130948072:Rpl34;CD4+:130944622-130948322:Rpl34;CD4+:130944622-130948322:Lef1;CD4+:130944622-130948322:Hadh;CD4+Treg:130944632-130948842:Rpl34;CD4+Treg:130944632-130948842:Lef1;CD4+Treg:130944632-130948842:Hadh;Lung_neonate:130945342-130946392:Rpl34;Lung_neonate:130945342-130946392:Hadh
chr3	130939182	130957122	Lung_neonate:130945342-130946392:Cyp2u1;Forebrain_E11.5:130945372-130947412:Rpl34;Forebrain_E11.5:130945372-130947412:Hadh;Lung_E14.5:130945402-130947162:Ostc;Lung_E14.5:130945402-130947162:Rpl34;Lung_E14.5:130945402-130947162:Hadh;NKC_spleen:130945402-130947972:Ostc;NKC_spleen:130945402-130947972:Rpl34;NKC_spleen:130945402-130947972:Lef1;NKC_spleen:130945402-130947972:Hadh
chr3	130939182	130957122	Thymus:130945402-130948502:Ostc;Thymus:130945402-130948502:Rpl34;Thymus:130945402-130948502:Lef1;Thymus:130945402-130948502:Hadh;Limb_E11.5:130945422-130947272:Ostc;Limb_E11.5:130945422-130947272:Rpl34;Limb_E11.5:130945422-130947272:Hadh;Limb_E11.5:130945422-130947272:Papss1;Brain_E14.5:130945442-130946542:Ostc;Brain_E14.5:130945442-130946542:Lef1
chr3	130939182	130957122	Uterus:130945442-130946532:Rpl34;CD8+:130945452-130947772:Ostc;CD8+:130945452-130947772:Rpl34;CD8+:130945452-130947772:Lef1;CD8+:130945452-130947772:Hadh;Stomach_neonate:130945612-130946522:Ostc;Stomach_neonate:130945612-130946522:Rpl34;Stomach_neonate:130945612-130946522:Cyp2u1;Forelimb_bud_embryo:130945722-130946532:Rpl34;Limb_E14.5:130945732-130946602:Ostc
chr3	130939182	130957122	Limb_E14.5:130945732-130946602:Rpl34;Limb_E14.5:130945732-130946602:Lef1;Spleen:130945792-130947552:Ostc;Spleen:130945792-130947552:Rpl34;Spleen:130945792-130947552:Lef1;Th2:130945832-130948202:Rpl34;Th2:130945832-130948202:Lef1;Treg_cell:130947162-130947632:Rpl34;Treg_cell:130947162-130947632:Lef1;Treg_cell:130947162-130947632:Hadh
chr3	130939182	130957122	MC3T3-E1:130948362-130957022:Ostc;MC3T3-E1:130948362-130957022:Rpl34;MC3T3-E1:130948362-130957022:Rpl34;MC3T3-E1:130948362-130957022:Lef1;MC3T3-E1:130948362-130957022:Lef1;MC3T3-E1:130948362-130957022:Hadh;MC3T3-E1:130948362-130957022:Cyp2u1;MC3T3-E1:130948362-130957022:Cyp2u1;3T3-L1:130949182-130953002:Ostc;3T3-L1:130949182-130953002:Lef1
chr3	130939182	130957122	Thymus:130950302-130951192:Ostc;Thymus:130950302-130951192:Rpl34;Thymus:130950302-130951192:Lef1;Thymus:130950302-130951192:Hadh;Prostate:130955302-130957122:Ostc;Prostate:130955302-130957122:Rpl34;WAT:130955622-130956632:Rpl34;WAT:130955622-130956632:Lef1;WAT:130955622-130956632:Hadh
chr3	130974982	130983632	CD4+CD8+:130974982-130983562:Ostc;CD4+CD8+:130974982-130983562:Ostc;CD4+CD8+:130974982-130983562:Ostc;CD4+CD8+:130974982-130983562:Ostc;CD4+CD8+:130974982-130983562:Rpl34;CD4+CD8+:130974982-130983562:Rpl34;CD4+CD8+:130974982-130983562:Rpl34;CD4+CD8+:130974982-130983562:Rpl34;CD4+CD8+:130974982-130983562:AC114668.1;CD4+CD8+:130974982-130983562:AC114668.1
chr3	130974982	130983632	CD4+CD8+:130974982-130983562:AC114668.1;CD4+CD8+:130974982-130983562:AC114668.1;CD4+CD8+:130974982-130983562:Lef1;CD4+CD8+:130974982-130983562:Lef1;CD4+CD8+:130974982-130983562:Lef1;CD4+CD8+:130974982-130983562:Lef1;CD4+CD8+:130974982-130983562:Hadh;CD4+CD8+:130974982-130983562:Hadh;CD4+CD8+:130974982-130983562:Hadh;CD4+CD8+:130974982-130983562:Hadh
chr3	130974982	130983632	Thymus:130975392-130977132:Ostc;Thymus:130975392-130977132:Rpl34;Thymus:130975392-130977132:Lef1;Thymus:130975392-130977132:Hadh;Thymus:130975392-130977132:Cyp2u1;Th2:130976052-130976562:Rpl34;Th2:130976052-130976562:Lef1;Th2:130976052-130976562:Hadh;CD4+:130977782-130980082:Rpl34;CD4+:130977782-130980082:Lef1
chr3	130974982	130983632	CD4+:130977782-130980082:Hadh;CD4+:130977782-130980082:Cyp2u1;Thymus:130977782-130980482:Ostc;Thymus:130977782-130980482:Rpl34;Thymus:130977782-130980482:Lef1;Thymus:130977782-130980482:Hadh;Thymus:130977782-130980482:Cyp2u1;Testis:130977842-130978962:Lef1;EpiLC:130978072-130979532:Rpl34;EpiLC:130978072-130979532:Lef1
chr3	130974982	130983632	EpiLC:130978072-130979532:Hadh;Heart_E11.5:130978632-130979782:Rpl34;Heart_E11.5:130978632-130979782:Cyp2u1;Thymus:130980712-130981502:Ostc;Thymus:130980712-130981502:Rpl34;Thymus:130980712-130981502:Lef1;Thymus:130980712-130981502:Hadh;Thymus:130980712-130981502:Cyp2u1;Thymus:130982132-130983222:Ostc;Thymus:130982132-130983222:Rpl34
chr3	130974982	130983632	Thymus:130982132-130983222:Lef1;Thymus:130982132-130983222:Hadh;Thymus:130982132-130983222:Cyp2u1;Prostate:130982542-130983632:Rpl34;Prostate:130982542-130983632:Hadh
chr3	130996592	130997462	Thymus:130996592-130997462:Ostc;Thymus:130996592-130997462:Rpl34;Thymus:130996592-130997462:Lef1;Thymus:130996592-130997462:Hadh;Thymus:130996592-130997462:Cyp2u1;EpiLC:130996652-130997432:Lef1;EpiLC:130996652-130997432:Cyp2u1
chr3	130998192	131002132	Large_intestine_epithelial:130998192-131000482:Ostc;Large_intestine_epithelial:130998192-131000482:Lef1;Large_intestine_epithelial:130998192-131000482:Hadh;3T3-L1:130999332-131002132:Ostc;3T3-L1:130999332-131002132:Rpl34;3T3-L1:130999332-131002132:Lef1
chr3	131013162	131017012	Th1:131013162-131017012:Lef1;Th1:131013162-131017012:Hadh;Th1:131013162-131017012:Cyp2u1;CD4+:131013292-131015132:Rpl34;CD4+:131013292-131015132:Lef1;CD4+:131013292-131015132:Hadh;CD4+Treg:131013382-131015152:Lef1;CD4+Treg:131013382-131015152:Hadh;CD8+:131013602-131015062:Ostc;CD8+:131013602-131015062:Rpl34
chr3	131013162	131017012	CD8+:131013602-131015062:Lef1;CD8+:131013602-131015062:Hadh;MC3T3-E1:131013602-131016502:Rpl34;Thymus:131013602-131015712:Ostc;Thymus:131013602-131015712:Rpl34;Thymus:131013602-131015712:Lef1;Thymus:131013602-131015712:Hadh;Thymus:131013602-131015712:Cyp2u1;NKC_spleen:131013782-131015032:Lef1;NKC_spleen:131013782-131015032:Hadh
chr3	131013162	131017012	Th2:131013822-131015372:Rpl34;Th2:131013822-131015372:Lef1;Th2:131013822-131015372:Hadh;Treg_cell:131014022-131014392:Lef1;Treg_cell:131014022-131014392:Hadh
chr3	131017322	131027952	CD4+Treg:131017322-131022712:Rpl34;CD4+Treg:131017322-131022712:Lef1;CD4+Treg:131017322-131022712:Lef1;CD4+Treg:131017322-131022712:Hadh;CD4+Treg:131017322-131022712:Hadh;Liver:131017352-131018602:Rpl34;Liver:131017352-131018602:Hadh;Liver:131017352-131018602:Cyp2u1;CD4+:131017392-131021422:Rpl34;CD4+:131017392-131021422:Rpl34
chr3	131017322	131027952	CD4+:131017392-131021422:Lef1;CD4+:131017392-131021422:Lef1;CD4+:131017392-131021422:Hadh;CD4+:131017392-131021422:Hadh;CD4+:131017392-131021422:Cyp2u1;CD4+:131017392-131021422:Cyp2u1;CD4+:131017392-131021422:Sgms2;Th2:131017772-131021082:Rpl34;Th2:131017772-131021082:Rpl34;Th2:131017772-131021082:Lef1
chr3	131017322	131027952	Th2:131017772-131021082:Lef1;Th2:131017772-131021082:Hadh;Th2:131017772-131021082:Hadh;CD4+CD8+:131017932-131021502:Ostc;CD4+CD8+:131017932-131021502:Rpl34;CD4+CD8+:131017932-131021502:Rpl34;CD4+CD8+:131017932-131021502:AC114668.1;CD4+CD8+:131017932-131021502:AC114668.1;CD4+CD8+:131017932-131021502:Lef1;CD4+CD8+:131017932-131021502:Lef1
chr3	131017322	131027952	CD4+CD8+:131017932-131021502:Hadh;CD4+CD8+:131017932-131021502:Hadh;CD4+CD8+:131017932-131021502:4930534D22Rik;CD4+CD8+:131017932-131021502:4930534D22Rik;CD4+CD8+:131017932-131021502:Cyp2u1;CD4+CD8+:131017932-131021502:Cyp2u1;Thymus:131017952-131021022:Ostc;Thymus:131017952-131021022:Ostc;Thymus:131017952-131021022:Rpl34;Thymus:131017952-131021022:Rpl34
chr3	131017322	131027952	Thymus:131017952-131021022:Lef1;Thymus:131017952-131021022:Lef1;Thymus:131017952-131021022:Hadh;Thymus:131017952-131021022:Hadh;Thymus:131017952-131021022:Cyp2u1;Thymus:131017952-131021022:Cyp2u1;CD8+:131018252-131021012:Ostc;CD8+:131018252-131021012:Ostc;CD8+:131018252-131021012:Rpl34;CD8+:131018252-131021012:Rpl34
chr3	131017322	131027952	CD8+:131018252-131021012:Lef1;CD8+:131018252-131021012:Lef1;CD8+:131018252-131021012:Hadh;CD8+:131018252-131021012:Hadh;NKT:131018462-131020942:Lef1;NKT:131018462-131020942:Hadh;NKT:131018462-131020942:Hadh;Treg_cell:131018602-131019852:Rpl34;Treg_cell:131018602-131019852:Lef1;Treg_cell:131018602-131019852:Hadh
chr3	131017322	131027952	Spleen:131018622-131020922:Lef1;EpiLC:131018722-131021462:Rpl34;EpiLC:131018722-131021462:Lef1;CH12:131018742-131020582:Rpl34;CH12:131018742-131020582:Lef1;CH12:131018742-131020582:Hadh;CH12:131018742-131020582:Cyp2u1;Limb_E14.5:131018752-131020162:Ostc;Limb_E14.5:131018752-131020162:Rpl34;Limb_E14.5:131018752-131020162:AC114668.1
chr3	131017322	131027952	Limb_E14.5:131018752-131020162:Lef1;Limb_E14.5:131018752-131020162:Hadh;Limb_E14.5:131018752-131020162:Cyp2u1;NKC_spleen:131018762-131020572:Rpl34;NKC_spleen:131018762-131020572:Lef1;NKC_spleen:131018762-131020572:Hadh;Heart_E12.5:131018792-131020102:Lef1;Heart_E12.5:131018792-131020102:Hadh;Heart_E12.5:131018792-131020102:Cyp2u1;Limb_E11.5:131018822-131020052:Rpl34
chr3	131017322	131027952	Limb_E11.5:131018822-131020052:Lef1;Limb_E11.5:131018822-131020052:Hadh;Limb_E11.5:131018822-131020052:Cyp2u1;Limb_E11.5:131018822-131020052:Sgms2;Limb_E11.5:131018822-131020052:Papss1;Lung_neonate:131019022-131019892:Lef1;Lung_neonate:131019022-131019892:Hadh;Lung_neonate:131019022-131019892:Cyp2u1;CD19+:131019162-131019892:Lef1;Stomach_neonate:131019242-131020062:Ostc
chr3	131017322	131027952	Stomach_neonate:131019242-131020062:Sgms2;Hindbrain_E11.5:131019292-131019602:Lef1;Hindbrain_E11.5:131019292-131019602:Hadh;ZHBTc4:131019292-131019912:Rpl34;ZHBTc4:131019292-131019912:Cyp2u1;CMP:131019462-131020002:Hadh;CD4+CD8+:131021532-131027952:Ostc;CD4+CD8+:131021532-131027952:Ostc;CD4+CD8+:131021532-131027952:Rpl34;CD4+CD8+:131021532-131027952:Rpl34
chr3	131017322	131027952	CD4+CD8+:131021532-131027952:AC114668.1;CD4+CD8+:131021532-131027952:AC114668.1;CD4+CD8+:131021532-131027952:Lef1;CD4+CD8+:131021532-131027952:Lef1;CD4+CD8+:131021532-131027952:Hadh;CD4+CD8+:131021532-131027952:Hadh;CD4+CD8+:131021532-131027952:4930534D22Rik;CD4+CD8+:131021532-131027952:4930534D22Rik;CD4+CD8+:131021532-131027952:Cyp2u1;CD4+CD8+:131021532-131027952:Cyp2u1
chr3	131017322	131027952	Th1:131022732-131027102:Rpl34;Th1:131022732-131027102:Lef1;Th1:131022732-131027102:Lef1;Th1:131022732-131027102:Hadh;Th1:131022732-131027102:Hadh;Th1:131022732-131027102:Cyp2u1;Th1:131022732-131027102:Cyp2u1;Thymus:131022752-131024722:Ostc;Thymus:131022752-131024722:Rpl34;Thymus:131022752-131024722:Lef1
chr3	131017322	131027952	Thymus:131022752-131024722:Hadh;Thymus:131022752-131024722:Cyp2u1;Th2:131026112-131026782:Rpl34;Th2:131026112-131026782:Lef1;Th2:131026112-131026782:Hadh;Thymus:131026122-131026722:Ostc;Thymus:131026122-131026722:Rpl34;Thymus:131026122-131026722:Lef1;Thymus:131026122-131026722:Hadh;Thymus:131026122-131026722:Cyp2u1
chr3	131036002	131037802	3T3-L1:131036002-131037802:Ostc;3T3-L1:131036002-131037802:Rpl34;3T3-L1:131036002-131037802:Lef1;3T3-L1:131036002-131037802:Hadh
chr3	131052982	131059322	Pro-B_BM:131052982-131056472:Ostc;Pro-B_BM:131052982-131056472:Lef1;Pro-B_BM:131052982-131056472:Cyp2u1;CD4+CD8+:131053162-131056492:Ostc;CD4+CD8+:131053162-131056492:Rpl34;CD4+CD8+:131053162-131056492:AC114668.1;CD4+CD8+:131053162-131056492:Lef1;CD4+CD8+:131053162-131056492:Hadh;Thymus:131053582-131054952:Ostc;Thymus:131053582-131054952:Rpl34
chr3	131052982	131059322	Thymus:131053582-131054952:Lef1;Thymus:131053582-131054952:Hadh;Thymus:131053582-131054952:Cyp2u1;Th1:131056072-131059322:Rpl34;Th1:131056072-131059322:Lef1;Th1:131056072-131059322:Hadh;Th1:131056072-131059322:Cyp2u1;CD4+:131056582-131058112:Rpl34;CD4+:131056582-131058112:Lef1;CD4+:131056582-131058112:Hadh
chr3	131052982	131059322	CD4+:131056582-131058112:Cyp2u1;Pro-B_BM:131056662-131058682:Ostc;Pro-B_BM:131056662-131058682:Lef1;Pro-B_BM:131056662-131058682:Cyp2u1;NKC_spleen:131056822-131059162:Rpl34;NKC_spleen:131056822-131059162:Lef1;NKC_spleen:131056822-131059162:Hadh;NKC_spleen:131056822-131059162:Papss1;Thymus:131056862-131058072:Ostc;Thymus:131056862-131058072:Rpl34
chr3	131052982	131059322	Thymus:131056862-131058072:Lef1;Thymus:131056862-131058072:Hadh;Thymus:131056862-131058072:Cyp2u1;Thymus:131056862-131058072:Sgms2;Th2:131056882-131058132:Rpl34;Th2:131056882-131058132:Lef1;Th2:131056882-131058132:Hadh;Spleen:131056942-131057682:Rpl34;Spleen:131056942-131057682:Lef1;CD8+:131057002-131057762:Ostc
chr3	131052982	131059322	CD8+:131057002-131057762:Rpl34;CD8+:131057002-131057762:Lef1;CD8+:131057002-131057762:Hadh
chr3	131064122	131066032	EpiLC:131064122-131066032:Lef1;EpiLC:131064122-131066032:Cyp2u1;Thymus:131064252-131065612:Ostc;Thymus:131064252-131065612:Rpl34;Thymus:131064252-131065612:Lef1;Thymus:131064252-131065612:Hadh;Thymus:131064252-131065612:Cyp2u1;Thymus:131064252-131065612:Sgms2
chr3	131066892	131068522	CD4+CD8+:131066892-131068522:Ostc;CD4+CD8+:131066892-131068522:Rpl34;CD4+CD8+:131066892-131068522:AC114668.1;CD4+CD8+:131066892-131068522:Lef1;CD4+CD8+:131066892-131068522:Sgms2
chr3	131082802	131087522	IPSC:131082802-131087522:Rpl34;IPSC:131082802-131087522:Hadh;ESC_J1:131083402-131086472:Rpl34;ESC_J1:131083402-131086472:Hadh;ESC_J1:131083402-131086472:Cyp2u1;ESC_KH2:131083602-131085662:Rpl34;ESC_KH2:131083602-131085662:Lef1;ESC_KH2:131083602-131085662:Cyp2u1;ESC_KH2:131083602-131085662:Sgms2;Th1:131083612-131085822:Rpl34
chr3	131082802	131087522	Th1:131083612-131085822:Lef1;Th1:131083612-131085822:Hadh;Th1:131083612-131085822:Cyp2u1;EpiLC:131083952-131085872:Rpl34;EpiLC:131083952-131085872:Lef1;MC3T3-E1:131083972-131086222:Rpl34;MC3T3-E1:131083972-131086222:Sgms2;Lung_neonate:131084592-131085512:Rpl34;Lung_neonate:131084592-131085512:Lef1;Lung_neonate:131084592-131085512:Hadh
chr3	131082802	131087522	Lung_neonate:131084592-131085512:Cyp2u1;Lung_neonate:131084592-131085512:Sgms2;V6.5:131084632-131085602:Rpl34;V6.5:131084632-131085602:Lef1;V6.5:131084632-131085602:Hadh;V6.5:131084632-131085602:Cyp2u1;V6.5:131084632-131085602:Sgms2;ZHBTc4:131084722-131085262:Rpl34;ZHBTc4:131084722-131085262:Lef1;ZHBTc4:131084722-131085262:Cyp2u1
chr3	131082802	131087522	CD8+:131084792-131085582:Ostc;CD8+:131084792-131085582:Rpl34;CD8+:131084792-131085582:Lef1;CD8+:131084792-131085582:Hadh;Th2:131084942-131085802:Rpl34;Th2:131084942-131085802:Lef1;Th2:131084942-131085802:Hadh
chr3	131111672	131112782	3T3-L1:131111672-131112782:Lef1;3T3-L1:131111672-131112782:Hadh;3T3-L1:131111672-131112782:Cyp2u1;CD19+:131111672-131112282:Lef1;CD19+:131111672-131112282:Cyp2u1;CD4+CD8+:131111672-131112782:Ostc;CD4+CD8+:131111672-131112782:Rpl34;CD4+CD8+:131111672-131112782:AC114668.1;CD4+CD8+:131111672-131112782:Lef1;CD4+CD8+:131111672-131112782:Hadh
chr3	131111672	131112782	CD4+Treg:131111672-131112782:Lef1;CD4+Treg:131111672-131112782:Hadh;CD4+:131111672-131112782:Rpl34;CD4+:131111672-131112782:Lef1;CD4+:131111672-131112782:Hadh;CD8+:131111672-131112782:Ostc;CD8+:131111672-131112782:Rpl34;CD8+:131111672-131112782:Lef1;CD8+:131111672-131112782:Hadh;CH12:131111672-131112782:Lef1
chr3	131111672	131112782	CH12:131111672-131112782:Hadh;CH12:131111672-131112782:Cyp2u1;Cerebellum_neonate:131111672-131112782:Hadh;Cerebellum_neonate:131111672-131112782:Cyp2u1;Cerebellum_neonate:131111672-131112782:Sgms2;ESC_J1:131111672-131112782:Hadh;ESC_J1:131111672-131112782:Cyp2u1;ESC_KH2:131111672-131112782:Lef1;ESC_KH2:131111672-131112782:Cyp2u1;ESC_KH2:131111672-131112782:Sgms2
chr3	131111672	131112782	ESC_NPC:131111672-131112752:Lef1;ESC_NPC:131111672-131112752:Hadh;EpiLC:131111672-131112202:Lef1;EpiLC:131111672-131112202:Cyp2u1;Forebrain_E11.5:131111672-131112782:Lef1;Forebrain_E11.5:131111672-131112782:Hadh;Forebrain_E11.5:131111672-131112782:Cyp2u1;Forebrain_E11.5:131111672-131112782:Sgms2;Forelimb_E11:131111672-131112782:Lef1;Forelimb_bud_embryo:131111672-131112712:Lef1
chr3	131111672	131112782	Forelimb_bud_embryo:131111672-131112712:Hadh;Forelimb_bud_embryo:131111672-131112712:Cyp2u1;Forelimb_bud_embryo:131111672-131112712:Sgms2;Limb_E11.5:131111672-131112782:Ostc;Limb_E11.5:131111672-131112782:Rpl34;Limb_E11.5:131111672-131112782:Lef1;Limb_E11.5:131111672-131112782:Hadh;Limb_E11.5:131111672-131112782:Cyp2u1;Limb_E11.5:131111672-131112782:Sgms2;Limb_E11.5:131111672-131112782:Papss1
chr3	131111672	131112782	Limb_E14.5:131111672-131112532:AC114668.1;Limb_E14.5:131111672-131112532:Lef1;Limb_E14.5:131111672-131112532:Hadh;Limb_E14.5:131111672-131112532:Sgms2;Lung_E14.5:131111672-131112352:Lef1;Lung_E14.5:131111672-131112352:Hadh;Lung_E14.5:131111672-131112352:Sgms2;Lung:131111672-131112782:Lef1;Lung_neonate:131111672-131112782:Lef1;Lung_neonate:131111672-131112782:Hadh
chr3	131111672	131112782	Lung_neonate:131111672-131112782:Cyp2u1;Lung_neonate:131111672-131112782:Sgms2;MC3T3-E1:131111672-131112782:Rpl34;MC3T3-E1:131111672-131112782:Sgms2;NKC_spleen:131111672-131112782:Lef1;NKC_spleen:131111672-131112782:Hadh;NPC:131111672-131112782:Lef1;Prostate:131111672-131112782:Lef1;Prostate:131111672-131112782:Hadh;Spermatid:131111672-131112782:Cyp2u1
chr3	131111672	131112782	Spleen:131111672-131112782:Lef1;Spleen:131111672-131112782:Hadh;Testis:131111672-131112762:Lef1;Testis:131111672-131112762:Cyp2u1;Th1:131111672-131112782:Rpl34;Th1:131111672-131112782:Lef1;Th1:131111672-131112782:Hadh;Th1:131111672-131112782:Cyp2u1;Th2:131111672-131112782:Rpl34;Th2:131111672-131112782:Lef1
chr3	131111672	131112782	Th2:131111672-131112782:Hadh;Th2:131111672-131112782:Cyp2u1;Treg_cell:131111672-131112782:Lef1;Treg_cell:131111672-131112782:Hadh;Treg_cell:131111672-131112782:Cyp2u1;Hindbrain_E11.5:131111942-131112782:Lef1;Hindbrain_E11.5:131111942-131112782:Hadh;Stomach_neonate:131111992-131112612:Sgms2;ZHBTc4:131112222-131112682:Lef1
chr3	131112812	131113852	CD4+CD8+:131112812-131113482:Ostc;CD4+CD8+:131112812-131113482:Rpl34;CD4+CD8+:131112812-131113482:AC114668.1;CD4+CD8+:131112812-131113482:Lef1;CD4+CD8+:131112812-131113482:Hadh;CD4+Treg:131112812-131113852:Lef1;CD4+Treg:131112812-131113852:Hadh;CD4+:131112812-131113852:Rpl34;CD4+:131112812-131113852:Lef1;CD4+:131112812-131113852:Hadh
chr3	131112812	131113852	CD8+:131112812-131113852:Ostc;CD8+:131112812-131113852:Rpl34;CD8+:131112812-131113852:Lef1;CD8+:131112812-131113852:Hadh;CH12:131112812-131113852:Lef1;CH12:131112812-131113852:Hadh;CH12:131112812-131113852:Cyp2u1;ESC_J1:131112812-131113802:Hadh;ESC_J1:131112812-131113802:Cyp2u1;ESC_KH2:131112812-131113662:Lef1
chr3	131112812	131113852	ESC_KH2:131112812-131113662:Cyp2u1;Forebrain_E11.5:131112812-131113852:Lef1;Forebrain_E11.5:131112812-131113852:Hadh;Forebrain_E11.5:131112812-131113852:Cyp2u1;Hindbrain_E11.5:131112812-131112872:Lef1;Hindbrain_E11.5:131112812-131112872:Hadh;Limb_E11.5:131112812-131113412:Ostc;Limb_E11.5:131112812-131113412:Rpl34;Limb_E11.5:131112812-131113412:Lef1;Limb_E11.5:131112812-131113412:Hadh
chr3	131112812	131113852	Limb_E11.5:131112812-131113412:Cyp2u1;Limb_E11.5:131112812-131113412:Sgms2;Limb_E11.5:131112812-131113412:Papss1;Lung:131112812-131113632:Lef1;Lung_neonate:131112812-131112902:Lef1;Lung_neonate:131112812-131112902:Hadh;Lung_neonate:131112812-131112902:Cyp2u1;Lung_neonate:131112812-131112902:Sgms2;MC3T3-E1:131112812-131113592:Rpl34;MC3T3-E1:131112812-131113592:Sgms2
chr3	131112812	131113852	NKC_spleen:131112812-131113852:Lef1;NKC_spleen:131112812-131113852:Hadh;Prostate:131112812-131113182:Rpl34;Prostate:131112812-131113182:Hadh;Spermatid:131112812-131113852:Lef1;Spermatid:131112812-131113852:Cyp2u1;Spleen:131112812-131113602:Lef1;Spleen:131112812-131113602:Hadh;Th1:131112812-131113852:Rpl34;Th1:131112812-131113852:Lef1
chr3	131112812	131113852	Th1:131112812-131113852:Hadh;Th2:131112812-131113852:Rpl34;Th2:131112812-131113852:Lef1;Th2:131112812-131113852:Hadh;Th2:131112812-131113852:Cyp2u1;Thymus:131112812-131113632:Ostc;Thymus:131112812-131113632:Rpl34;Thymus:131112812-131113632:Lef1;Thymus:131112812-131113632:Hadh;Thymus:131112812-131113632:Cyp2u1
chr3	131112812	131113852	CD19+:131112882-131113392:Lef1;CD19+:131112882-131113392:Cyp2u1
chr3	131115542	131130642	CD4+Treg:131115542-131124602:Lef1;CD4+Treg:131115542-131124602:Hadh;CD4+:131115542-131130642:Rpl34;CD4+:131115542-131130642:Lef1;CD4+:131115542-131130642:Hadh;CD4+:131115542-131130642:Cyp2u1;Th1:131115542-131123082:Rpl34;Th1:131115542-131123082:Lef1;Th1:131115542-131123082:Hadh;Th1:131115542-131123082:Cyp2u1
chr3	131115542	131130642	CD8+:131115892-131119302:Ostc;CD8+:131115892-131119302:Rpl34;CD8+:131115892-131119302:Lef1;CD8+:131115892-131119302:Hadh;NKC_spleen:131116322-131119322:Lef1;NKC_spleen:131116322-131119322:Hadh;NKC_spleen:131116322-131119322:Cyp2u1;Th2:131116972-131120322:Rpl34;Th2:131116972-131120322:Lef1;Th2:131116972-131120322:Hadh
chr3	131115542	131130642	Th2:131116972-131120322:Cyp2u1;Pro-B_BM:131117082-131118872:Lef1;Pro-B_BM:131117082-131118872:Cyp2u1;CD4+CD8+:131117102-131119202:Ostc;CD4+CD8+:131117102-131119202:Rpl34;CD4+CD8+:131117102-131119202:AC114668.1;CD4+CD8+:131117102-131119202:Lef1;CD4+CD8+:131117102-131119202:Hadh;CH12:131117102-131120402:Lef1;CH12:131117102-131120402:Hadh
chr3	131115542	131130642	CH12:131117102-131120402:Cyp2u1;Thymus:131117122-131119112:Ostc;Thymus:131117122-131119112:Rpl34;Thymus:131117122-131119112:Lef1;Thymus:131117122-131119112:Hadh;Thymus:131117122-131119112:Cyp2u1;Spleen:131117932-131119052:Lef1;EpiLC:131117942-131119062:Lef1;EpiLC:131117942-131119062:Cyp2u1;V6.5:131117962-131118762:Lef1
chr3	131115542	131130642	V6.5:131117962-131118762:Hadh;V6.5:131117962-131118762:Cyp2u1;V6.5:131117962-131118762:Sgms2
chr3	131133482	131141782	CD4+:131133482-131141782:Rpl34;CD4+:131133482-131141782:Rpl34;CD4+:131133482-131141782:Rpl34;CD4+:131133482-131141782:Lef1;CD4+:131133482-131141782:Lef1;CD4+:131133482-131141782:Lef1;CD4+:131133482-131141782:Hadh;CD4+:131133482-131141782:Hadh;CD4+:131133482-131141782:Hadh;Forebrain_E12.5:131135382-131140462:Lef1
chr3	131133482	131141782	Forebrain_E12.5:131135382-131140462:Hadh;Forebrain_E12.5:131135382-131140462:Hadh;Forebrain_E12.5:131135382-131140462:Hadh;CH12:131135862-131140552:Rpl34;CH12:131135862-131140552:Rpl34;CH12:131135862-131140552:Rpl34;CH12:131135862-131140552:Lef1;CH12:131135862-131140552:Lef1;CH12:131135862-131140552:Lef1;CH12:131135862-131140552:Hadh
chr3	131133482	131141782	CH12:131135862-131140552:Hadh;CH12:131135862-131140552:Hadh;CH12:131135862-131140552:Cyp2u1;CH12:131135862-131140552:Cyp2u1;CH12:131135862-131140552:Cyp2u1;CH12:131135862-131140552:Papss1;Th2:131136152-131140572:Rpl34;Th2:131136152-131140572:Rpl34;Th2:131136152-131140572:Rpl34;Th2:131136152-131140572:Lef1
chr3	131133482	131141782	Th2:131136152-131140572:Lef1;Th2:131136152-131140572:Lef1;Th2:131136152-131140572:Hadh;Th2:131136152-131140572:Hadh;Th2:131136152-131140572:Hadh;Limb_E11.5:131136172-131136922:Ostc;Limb_E11.5:131136172-131136922:Rpl34;Limb_E11.5:131136172-131136922:Lef1;Limb_E11.5:131136172-131136922:Hadh;Limb_E11.5:131136172-131136922:Cyp2u1
chr3	131133482	131141782	Limb_E11.5:131136172-131136922:Sgms2;Limb_E11.5:131136172-131136922:Papss1;CD8+:131136212-131140642:Ostc;CD8+:131136212-131140642:Ostc;CD8+:131136212-131140642:Ostc;CD8+:131136212-131140642:Rpl34;CD8+:131136212-131140642:Rpl34;CD8+:131136212-131140642:Lef1;CD8+:131136212-131140642:Lef1;CD8+:131136212-131140642:Lef1
chr3	131133482	131141782	CD8+:131136212-131140642:Hadh;CD8+:131136212-131140642:Hadh;Forebrain_E11.5:131136272-131138642:Lef1;Forebrain_E11.5:131136272-131138642:Lef1;Forebrain_E11.5:131136272-131138642:Lef1;Forebrain_E11.5:131136272-131138642:Hadh;Forebrain_E11.5:131136272-131138642:Hadh;Forebrain_E11.5:131136272-131138642:Hadh;Forebrain_E11.5:131136272-131138642:Cyp2u1;Forebrain_E11.5:131136272-131138642:Cyp2u1
chr3	131133482	131141782	Forebrain_E11.5:131136272-131138642:Cyp2u1;Limb_E14.5:131136352-131136952:AC114668.1;Limb_E14.5:131136352-131136952:Lef1;Limb_E14.5:131136352-131136952:Hadh;Limb_E14.5:131136352-131136952:Cyp2u1;Limb_E14.5:131136352-131136952:Sgms2;Brain_E14.5:131136482-131136902:Lef1;Brain_E14.5:131136482-131136902:Hadh;Limb_E11.5:131137002-131137992:Ostc;Limb_E11.5:131137002-131137992:Rpl34
chr3	131133482	131141782	Limb_E11.5:131137002-131137992:Lef1;Limb_E11.5:131137002-131137992:Cyp2u1;Limb_E11.5:131137002-131137992:Sgms2;Limb_E11.5:131137002-131137992:Papss1;Brain_E14.5:131137042-131138042:Lef1;Brain_E14.5:131137042-131138042:Sgms2;Thymus:131137102-131137662:Ostc;Thymus:131137102-131137662:Rpl34;Thymus:131137102-131137662:Lef1;Thymus:131137102-131137662:Cyp2u1
chr3	131133482	131141782	Thymus:131137102-131137662:Sgms2;Hindbrain_E11.5:131137142-131137352:Lef1;Forelimb_bud_embryo:131137162-131137522:Lef1;Forelimb_bud_embryo:131137162-131137522:Sgms2;Limb_E14.5:131137672-131140272:Ostc;Limb_E14.5:131137672-131140272:AC114668.1;Limb_E14.5:131137672-131140272:AC114668.1;Limb_E14.5:131137672-131140272:Lef1;Limb_E14.5:131137672-131140272:Lef1;Limb_E14.5:131137672-131140272:Hadh
chr3	131133482	131141782	Limb_E14.5:131137672-131140272:Cyp2u1;Limb_E14.5:131137672-131140272:Sgms2;Limb_E14.5:131137672-131140272:Sgms2;Heart_E11.5:131138012-131140412:Lef1;Heart_E11.5:131138012-131140412:Lef1;Heart_E11.5:131138012-131140412:Hadh;Heart_E11.5:131138012-131140412:Hadh;Heart_E11.5:131138012-131140412:Cyp2u1;Limb_E11.5:131138202-131140542:Ostc;Limb_E11.5:131138202-131140542:Rpl34
chr3	131133482	131141782	Limb_E11.5:131138202-131140542:Lef1;Limb_E11.5:131138202-131140542:Sgms2;Limb_E11.5:131138202-131140542:Papss1;NKC_spleen:131138212-131140532:Rpl34;NKC_spleen:131138212-131140532:Lef1;NKC_spleen:131138212-131140532:Hadh;Rib_chondrocyte_P1:131138942-131140092:Lef1;Rib_chondrocyte_P1:131138942-131140092:Hadh;Neuron_cortical:131138952-131140222:Lef1;Neuron_cortical:131138952-131140222:Cyp2u1
chr3	131133482	131141782	Heart:131138972-131140372:Lef1;Heart:131138972-131140372:Hadh;Heart:131138972-131140372:Cyp2u1;Lung_neonate:131139392-131140382:Lef1;Lung_neonate:131139392-131140382:Hadh;Lung_neonate:131139392-131140382:Sgms2;Thymus:131139662-131140552:Ostc;Thymus:131139662-131140552:Rpl34;Thymus:131139662-131140552:Lef1;Thymus:131139662-131140552:Cyp2u1
chr3	131133482	131141782	Thymus:131139662-131140552:Sgms2
chr3	131141952	131180912	CD4+:131141952-131180912:Rpl34;CD4+:131141952-131180912:Rpl34;CD4+:131141952-131180912:Rpl34;CD4+:131141952-131180912:Rpl34;CD4+:131141952-131180912:Rpl34;CD4+:131141952-131180912:Rpl34;CD4+:131141952-131180912:Lef1;CD4+:131141952-131180912:Lef1;CD4+:131141952-131180912:Lef1;CD4+:131141952-131180912:Lef1
chr3	131141952	131180912	CD4+:131141952-131180912:Lef1;CD4+:131141952-131180912:Lef1;CD4+:131141952-131180912:Hadh;CD4+:131141952-131180912:Hadh;CD4+:131141952-131180912:Hadh;CD4+:131141952-131180912:Hadh;CD4+:131141952-131180912:Hadh;CD4+:131141952-131180912:Cyp2u1;CD4+:131141952-131180912:Cyp2u1;CD4+:131141952-131180912:Sgms2
chr3	131141952	131180912	CD4+:131141952-131180912:Sgms2;CD4+:131141952-131180912:Sgms2;CD4+:131141952-131180912:Papss1;CD4+:131141952-131180912:Papss1;CD4+:131141952-131180912:Papss1;CD4+:131141952-131180912:Papss1;CD4+:131141952-131180912:Papss1;CD4+Treg:131147822-131164322:Lef1;CD4+Treg:131147822-131164322:Lef1;CD4+Treg:131147822-131164322:Lef1
chr3	131141952	131180912	CD4+Treg:131147822-131164322:Hadh;CD4+Treg:131147822-131164322:Hadh;CD4+Treg:131147822-131164322:Hadh;CD4+Treg:131147822-131164322:Cyp2u1;Th2:131151152-131164042:Rpl34;Th2:131151152-131164042:Rpl34;Th2:131151152-131164042:Rpl34;Th2:131151152-131164042:Lef1;Th2:131151152-131164042:Lef1;Th2:131151152-131164042:Lef1
chr3	131141952	131180912	Th2:131151152-131164042:Hadh;Th2:131151152-131164042:Hadh;Th2:131151152-131164042:Hadh;CD8+:131151422-131164002:Ostc;CD8+:131151422-131164002:Ostc;CD8+:131151422-131164002:Ostc;CD8+:131151422-131164002:Rpl34;CD8+:131151422-131164002:Rpl34;CD8+:131151422-131164002:Rpl34;CD8+:131151422-131164002:Lef1
chr3	131141952	131180912	CD8+:131151422-131164002:Lef1;CD8+:131151422-131164002:Lef1;CD8+:131151422-131164002:Hadh;CD8+:131151422-131164002:Hadh;CD8+:131151422-131164002:Hadh;CD8+:131151422-131164002:Cyp2u1;CD8+:131151422-131164002:Cyp2u1;NKC_spleen:131152692-131161492:Rpl34;NKC_spleen:131152692-131161492:Rpl34;NKC_spleen:131152692-131161492:Rpl34
chr3	131141952	131180912	NKC_spleen:131152692-131161492:Lef1;NKC_spleen:131152692-131161492:Lef1;NKC_spleen:131152692-131161492:Lef1;NKC_spleen:131152692-131161492:Hadh;NKC_spleen:131152692-131161492:Hadh;NKC_spleen:131152692-131161492:Hadh;NKC_spleen:131152692-131161492:Cyp2u1;NKC_spleen:131152692-131161492:Papss1;NKC_spleen:131152692-131161492:Papss1;Thymus:131153332-131154232:Ostc
chr3	131141952	131180912	Thymus:131153332-131154232:Rpl34;Thymus:131153332-131154232:Lef1;Thymus:131153332-131154232:Hadh;Thymus:131153332-131154232:Cyp2u1;Thymus:131153332-131154232:Sgms2;Thymus:131154272-131162772:Ostc;Thymus:131154272-131162772:Ostc;Thymus:131154272-131162772:Rpl34;Thymus:131154272-131162772:Rpl34;Thymus:131154272-131162772:Lef1
chr3	131141952	131180912	Thymus:131154272-131162772:Lef1;Thymus:131154272-131162772:Hadh;Thymus:131154272-131162772:Hadh;Thymus:131154272-131162772:Cyp2u1;Thymus:131154272-131162772:Cyp2u1;Thymus:131154272-131162772:Papss1;CH12:131154402-131156902:Rpl34;CH12:131154402-131156902:Lef1;CH12:131154402-131156902:Hadh;CH12:131154402-131156902:Cyp2u1
chr3	131141952	131180912	CD4+CD8+:131154422-131161932:Ostc;CD4+CD8+:131154422-131161932:Rpl34;CD4+CD8+:131154422-131161932:Rpl34;CD4+CD8+:131154422-131161932:AC114668.1;CD4+CD8+:131154422-131161932:AC114668.1;CD4+CD8+:131154422-131161932:Lef1;CD4+CD8+:131154422-131161932:Lef1;CD4+CD8+:131154422-131161932:Hadh;CD4+CD8+:131154422-131161932:Hadh;EpiLC:131154662-131156902:Lef1
chr3	131141952	131180912	Limb_E11.5:131155502-131156932:Ostc;Limb_E11.5:131155502-131156932:Rpl34;Limb_E11.5:131155502-131156932:Lef1;Limb_E11.5:131155502-131156932:Cyp2u1;Limb_E11.5:131155502-131156932:Sgms2;Limb_E11.5:131155502-131156932:Papss1;Forebrain_E11.5:131156072-131156922:Lef1;Forebrain_E11.5:131156072-131156922:Hadh;Forebrain_E11.5:131156072-131156922:Papss1;Spleen:131156432-131157282:Lef1
chr3	131141952	131180912	Treg_cell:131157042-131158452:Lef1;Treg_cell:131157042-131158452:Lef1;Treg_cell:131157042-131158452:Hadh;Treg_cell:131157042-131158452:Hadh;Treg_cell:131157042-131158452:Cyp2u1;Treg_cell:131157042-131158452:Papss1;Treg_cell:131157042-131158452:Papss1;Lung:131157422-131157712:Lef1;Lung:131157422-131157712:Hadh;Spleen:131157462-131162462:Lef1
chr3	131141952	131180912	Spleen:131157462-131162462:Hadh;CD8+:131169832-131171902:Rpl34;CD8+:131169832-131171902:Hadh;Limb_E11.5:131170992-131172602:Ostc;Limb_E11.5:131170992-131172602:Rpl34;Limb_E11.5:131170992-131172602:Lef1;Limb_E11.5:131170992-131172602:Hadh;Limb_E11.5:131170992-131172602:Sgms2;Limb_E11.5:131170992-131172602:Papss1;CD4+CD8+:131175432-131178612:Ostc
chr3	131141952	131180912	CD4+CD8+:131175432-131178612:Ostc;CD4+CD8+:131175432-131178612:Rpl34;CD4+CD8+:131175432-131178612:Rpl34;CD4+CD8+:131175432-131178612:AC114668.1;CD4+CD8+:131175432-131178612:AC114668.1;CD4+CD8+:131175432-131178612:Lef1;CD4+CD8+:131175432-131178612:Lef1;CD4+CD8+:131175432-131178612:Hadh;CD4+CD8+:131175432-131178612:Hadh;Thymus:131175742-131176552:Ostc
chr3	131141952	131180912	Thymus:131175742-131176552:Rpl34;Thymus:131175742-131176552:Lef1;Thymus:131175742-131176552:Hadh;Thymus:131175742-131176552:Cyp2u1;Thymus:131175742-131176552:Papss1;Limb_E14.5:131178372-131179472:AC114668.1;Limb_E14.5:131178372-131179472:Lef1;Limb_E14.5:131178372-131179472:Hadh;Limb_E14.5:131178372-131179472:Sgms2
chr3	131197362	131200292	CD4+:131197362-131200292:Rpl34;CD4+:131197362-131200292:Lef1;CD4+:131197362-131200292:Hadh;CD4+:131197362-131200292:Cyp2u1;CD4+:131197362-131200292:Sgms2;CD4+:131197362-131200292:Papss1;CD8+:131199372-131200292:Rpl34;CD8+:131199372-131200292:Lef1;CD8+:131199372-131200292:Hadh;Thymus:131200002-131200292:Ostc
chr3	131197362	131200292	Thymus:131200002-131200292:Rpl34;Thymus:131200002-131200292:Lef1;Thymus:131200002-131200292:Hadh;Thymus:131200002-131200292:Cyp2u1;Thymus:131200002-131200292:Sgms2;Thymus:131200002-131200292:Papss1
chr3	131206532	131209522	CD4+:131206532-131209522:Rpl34;CD4+:131206532-131209522:Lef1;CD4+:131206532-131209522:Hadh;CD4+:131206532-131209522:Cyp2u1;CD4+:131206532-131209522:Papss1;CD8+:131207392-131209462:Rpl34;CD8+:131207392-131209462:Lef1;CD8+:131207392-131209462:Hadh;Thymus:131207482-131209392:Lef1;Thymus:131207482-131209392:Hadh
chr3	131206532	131209522	Thymus:131207482-131209392:Cyp2u1;CD4+CD8+:131207502-131209342:Rpl34;CD4+CD8+:131207502-131209342:AC114668.1;CD4+CD8+:131207502-131209342:Lef1;CD4+CD8+:131207502-131209342:Hadh;CD4+CD8+:131207502-131209342:4930534D22Rik;Th2:131207572-131209472:Rpl34;Th2:131207572-131209472:Lef1;Th2:131207572-131209472:Hadh;CD4+Treg:131207682-131209412:Lef1
chr3	131206532	131209522	CD4+Treg:131207682-131209412:Hadh;CD4+Treg:131207682-131209412:Papss1;NKC_spleen:131207762-131209432:Lef1;NKC_spleen:131207762-131209432:Hadh;NKC_spleen:131207762-131209432:Papss1;MEL:131207812-131209152:Hadh;CMP:131208422-131209022:Hadh;CMP:131208422-131209022:Papss1;NKT:131208492-131209502:Lef1;NKT:131208492-131209502:Hadh
chr3	131206532	131209522	NKT:131208492-131209502:Cyp2u1;Treg_cell:131208602-131208832:Lef1;Treg_cell:131208602-131208832:Hadh;Treg_cell:131208602-131208832:Cyp2u1;Treg_cell:131208602-131208832:Papss1;Spleen:131208642-131209312:Lef1;Spleen:131208642-131209312:Hadh
chr3	131225442	131226662	Testis:131225442-131226662:Lef1;Testis:131225442-131226662:Hadh;Testis:131225442-131226662:Cyp2u1;Testis:131225442-131226662:Sgms2
chr3	131243782	131244952	Limb_E11.5:131243782-131244952:Ostc;Limb_E11.5:131243782-131244952:Rpl34;Limb_E11.5:131243782-131244952:Hadh;Limb_E11.5:131243782-131244952:Cyp2u1;Limb_E11.5:131243782-131244952:Sgms2;Limb_E11.5:131243782-131244952:Papss1
chr3	131248172	131249802	Liver:131248172-131249802:Hadh;Liver:131248172-131249802:Cyp2u1;Liver:131248172-131249802:Sgms2;Liver:131248172-131249802:Papss1;BAT:131248572-131249802:Hadh;BAT:131248572-131249802:Cyp2u1;CH12:131248572-131249402:Lef1;CH12:131248572-131249402:Hadh;CH12:131248572-131249402:Cyp2u1;CH12:131248572-131249402:Papss1
chr3	131248172	131249802	ESC_J1:131248572-131248842:Hadh;ESC_J1:131248572-131248842:Cyp2u1;IPSC:131248572-131249802:Hadh;IPSC:131248572-131249802:Papss1;Pancreatic_islet:131248572-131249802:Hadh;Pancreatic_islet:131248572-131249802:Cyp2u1;Pancreatic_islet:131248572-131249802:Sgms2
chr3	131263732	131264612	Kidney:131263732-131264612:Hadh;Kidney:131263732-131264612:4930534D22Rik;Kidney:131263732-131264612:Cyp2u1;Kidney:131263732-131264612:Sgms2;Kidney:131263732-131264612:Papss1;Liver:131263732-131264612:Hadh;Liver:131263732-131264612:Cyp2u1;Liver:131263732-131264612:Sgms2;Pancreas:131263812-131264472:Hadh;Pancreas:131263812-131264472:Cyp2u1
chr3	131263732	131264612	Pancreas:131263812-131264472:Sgms2
chr3	131269162	131271872	G1E:131269162-131271872:Hadh;G1E:131269162-131271872:Sgms2;G1E:131269162-131271872:Papss1;Heart:131270632-131271872:Hadh;Heart:131270632-131271872:4930534D22Rik;Heart:131270632-131271872:Cyp2u1;Heart:131270632-131271872:Sgms2;Heart:131270632-131271872:Papss1;Lung:131270732-131271492:Hadh;Lung:131270732-131271492:Cyp2u1
chr3	131269162	131271872	Lung:131270732-131271492:Sgms2;Lung:131270732-131271492:Papss1;Rib_chondrocyte_P1:131271602-131271872:Hadh;Rib_chondrocyte_P1:131271602-131271872:Cyp2u1;Rib_chondrocyte_P1:131271602-131271872:Sgms2;Rib_chondrocyte_P1:131271602-131271872:Papss1;Limb_E14.5:131271622-131271872:Lef1;Limb_E14.5:131271622-131271872:Hadh;Limb_E14.5:131271622-131271872:4930534D22Rik;Limb_E14.5:131271622-131271872:Cyp2u1
chr3	131269162	131271872	Limb_E14.5:131271622-131271872:Sgms2;Limb_E14.5:131271622-131271872:Papss1;ZHBTc4:131271622-131271872:Hadh;ZHBTc4:131271622-131271872:Cyp2u1;ZHBTc4:131271622-131271872:Sgms2;ZHBTc4:131271622-131271872:Papss1;Uterus:131271632-131271872:Lef1;Uterus:131271632-131271872:Hadh;Uterus:131271632-131271872:Cyp2u1;Uterus:131271632-131271872:Sgms2
chr3	131269162	131271872	Striatum:131271652-131271872:Lef1;Striatum:131271652-131271872:Hadh;Striatum:131271652-131271872:4930534D22Rik;Striatum:131271652-131271872:Cyp2u1;Striatum:131271652-131271872:Sgms2;Striatum:131271652-131271872:Papss1;Spleen:131271662-131271872:Lef1;Spleen:131271662-131271872:Hadh;Spleen:131271662-131271872:Cyp2u1;Cortex:131271792-131271872:Hadh
chr3	131269162	131271872	Cortex:131271792-131271872:4930534D22Rik;Cortex:131271792-131271872:Cyp2u1;Cortex:131271792-131271872:Sgms2
chr3	131282682	131284882	Liver:131282682-131284882:Hadh;Liver:131282682-131284882:Cyp2u1;Liver:131282682-131284882:Sgms2;Liver:131282682-131284882:Papss1
chr3	131295132	131297782	Liver:131295132-131296252:Hadh;Liver:131295132-131296252:Cyp2u1;Liver:131295132-131296252:Sgms2;Liver:131295132-131296252:Papss1;CH12:131295542-131297702:Lef1;CH12:131295542-131297702:Hadh;CH12:131295542-131297702:Cyp2u1;CH12:131295542-131297702:Sgms2;CH12:131295542-131297702:Papss1;Heart:131295542-131296252:Hadh
chr3	131295132	131297782	Heart:131295542-131296252:Cyp2u1;Heart:131295542-131296252:Sgms2;Lung_E14.5:131295542-131296132:Lef1;Lung_E14.5:131295542-131296132:Hadh;Lung_E14.5:131295542-131296132:Cyp2u1;Lung_E14.5:131295542-131296132:Sgms2;PDC:131295542-131297782:Hadh;PDC:131295542-131297782:Cyp2u1;PDC:131295542-131297782:Sgms2;PDC:131295542-131297782:Papss1
chr3	131295132	131297782	GMP:131295552-131296122:Hadh;GMP:131295552-131296122:Cyp2u1;GMP:131295552-131296122:Sgms2;GMP:131295552-131296122:Papss1
chr3	131301172	131302672	Cerebellum:131301172-131302672:Cyp2u1;Cerebellum:131301172-131302672:Sgms2;Kidney:131301282-131302672:Hadh;Kidney:131301282-131302672:Cyp2u1;Kidney:131301282-131302672:Sgms2;Kidney:131301282-131302672:Papss1;Heart:131301312-131302672:Hadh;Heart:131301312-131302672:Cyp2u1;Heart:131301312-131302672:Sgms2;Neuron_cortical:131301402-131302672:Hadh
chr3	131301172	131302672	Neuron_cortical:131301402-131302672:Cyp2u1;Neuron_cortical:131301402-131302672:Sgms2;Neuron_cortical:131301402-131302672:Papss1;MEL:131301492-131302672:Hadh;BAT:131301712-131302672:Hadh;BAT:131301712-131302672:Papss1;Cerebellum_neonate:131301722-131302672:Hadh;Cerebellum_neonate:131301722-131302672:Sgms2;MC3T3-E1:131301982-131302672:Hadh;MC3T3-E1:131301982-131302672:Sgms2
chr3	131301172	131302672	MC3T3-E1:131301982-131302672:Papss1;ESC_J1:131302202-131302672:Hadh;ESC_J1:131302202-131302672:Cyp2u1;Lung_neonate:131302312-131302672:Lef1;Lung_neonate:131302312-131302672:Hadh;Lung_neonate:131302312-131302672:Cyp2u1;Lung_neonate:131302312-131302672:Sgms2;Lung_neonate:131302312-131302672:Papss1;Limb_E11.5:131302352-131302672:Lef1;Limb_E11.5:131302352-131302672:Hadh
chr3	131301172	131302672	Limb_E11.5:131302352-131302672:Sgms2;Limb_E11.5:131302352-131302672:Papss1;Heart_E12.5:131302382-131302672:Lef1;Heart_E12.5:131302382-131302672:Hadh;Heart_E12.5:131302382-131302672:Cyp2u1;Heart_E12.5:131302382-131302672:Papss1;Th1:131302402-131302672:Lef1;Th1:131302402-131302672:Hadh;Th1:131302402-131302672:Sgms2;Th1:131302402-131302672:Papss1
chr3	131301172	131302672	Thymus:131302412-131302672:Rpl34;Thymus:131302412-131302672:Lef1;Thymus:131302412-131302672:Hadh;Thymus:131302412-131302672:Sgms2;CD4+:131302462-131302672:Lef1;CD4+:131302462-131302672:Hadh;CD4+:131302462-131302672:Cyp2u1;CD4+:131302462-131302672:Papss1;Striatum:131302492-131302672:Hadh;Striatum:131302492-131302672:Cyp2u1
chr3	131301172	131302672	NPC:131302512-131302672:Hadh;ZHBTc4:131302512-131302672:Hadh;ZHBTc4:131302512-131302672:Cyp2u1;ZHBTc4:131302512-131302672:Sgms2;ZHBTc4:131302512-131302672:Papss1;WAT:131302542-131302672:Hadh;WAT:131302542-131302672:Cyp2u1;WAT:131302542-131302672:Sgms2;Intestine:131302552-131302672:Hadh;Intestine:131302552-131302672:Cyp2u1
chr3	131301172	131302672	Intestine:131302552-131302672:Sgms2
chr3	131315422	131316622	Testis:131315422-131316622:Hadh;Testis:131315422-131316622:Cyp2u1;Testis:131315422-131316622:Sgms2;Limb_E11.5:131315442-131316522:Ostc;Limb_E11.5:131315442-131316522:Lef1;Limb_E11.5:131315442-131316522:Hadh;Limb_E11.5:131315442-131316522:Cyp2u1;Limb_E11.5:131315442-131316522:Sgms2;Limb_E11.5:131315442-131316522:Papss1
chr3	131330472	131336162	CD4+:131330472-131332682:Lef1;CD4+:131330472-131332682:Hadh;CD4+:131330472-131332682:Cyp2u1;CD4+:131330472-131332682:Sgms2;CD4+:131330472-131332682:Papss1;NKT:131330472-131331482:Hadh;NKT:131330472-131331482:Cyp2u1;Th1:131330472-131332032:Lef1;Th1:131330472-131332032:Hadh;Th1:131330472-131332032:Cyp2u1
chr3	131330472	131336162	Th1:131330472-131332032:Sgms2;Th1:131330472-131332032:Papss1;Th2:131330702-131332002:Lef1;Th2:131330702-131332002:Hadh;Th2:131330702-131332002:Cyp2u1;Kidney:131330912-131332182:Hadh;Kidney:131330912-131332182:Cyp2u1;Kidney:131330912-131332182:Sgms2;Kidney:131330912-131332182:Papss1;Th1:131332442-131335832:Hadh
chr3	131330472	131336162	Th1:131332442-131335832:Cyp2u1;Th1:131332442-131335832:Sgms2;Th1:131332442-131335832:Papss1;Kidney:131332892-131335762:Hadh;Kidney:131332892-131335762:4930534D22Rik;Kidney:131332892-131335762:Cyp2u1;Kidney:131332892-131335762:Sgms2;Kidney:131332892-131335762:Papss1;Limb_E11.5:131333262-131335742:Rpl34;Limb_E11.5:131333262-131335742:Lef1
chr3	131330472	131336162	Limb_E11.5:131333262-131335742:Hadh;Limb_E11.5:131333262-131335742:Cyp2u1;Limb_E11.5:131333262-131335742:Sgms2;Limb_E11.5:131333262-131335742:Papss1;NKT:131333292-131335972:Hadh;NKT:131333292-131335972:Cyp2u1;NKT:131333292-131335972:Sgms2;Large_intestine_epithelial:131333482-131336162:Lef1;Large_intestine_epithelial:131333482-131336162:Hadh;Large_intestine_epithelial:131333482-131336162:4930534D22Rik
chr3	131330472	131336162	Large_intestine_epithelial:131333482-131336162:Cyp2u1;Large_intestine_epithelial:131333482-131336162:Sgms2;Large_intestine_epithelial:131333482-131336162:Papss1;Lung_E14.5:131333512-131334912:Hadh;Lung_E14.5:131333512-131334912:Sgms2;CD4+CD8+:131334112-131335602:Rpl34;CD4+CD8+:131334112-131335602:Lef1;CD4+CD8+:131334112-131335602:Hadh;CD4+CD8+:131334112-131335602:4930534D22Rik;CD4+CD8+:131334112-131335602:Cyp2u1
chr3	131330472	131336162	CD4+CD8+:131334112-131335602:Sgms2;CD4+CD8+:131334112-131335602:Papss1;NKC_spleen:131334142-131335812:Hadh;NKC_spleen:131334142-131335812:Cyp2u1;NKC_spleen:131334142-131335812:Sgms2;Thymus:131334142-131335762:Lef1;Thymus:131334142-131335762:Cyp2u1;Th2:131334152-131335812:Lef1;Th2:131334152-131335812:Hadh;Th2:131334152-131335812:Cyp2u1
chr3	131330472	131336162	CMP:131334162-131335542:Hadh;Limb_E14.5:131334242-131335132:Hadh;Limb_E14.5:131334242-131335132:4930534D22Rik;Limb_E14.5:131334242-131335132:Cyp2u1;Limb_E14.5:131334242-131335132:Sgms2;Stomach_neonate:131334422-131335352:Cyp2u1;Stomach_neonate:131334422-131335352:Sgms2;Rib_chondrocyte_P1:131334432-131335562:Hadh;Rib_chondrocyte_P1:131334432-131335562:Cyp2u1;Rib_chondrocyte_P1:131334432-131335562:Papss1
chr3	131342452	131344582	Prostate:131342452-131344582:Hadh;Prostate:131342452-131344582:Hadh;Prostate:131342452-131344582:Cyp2u1;Prostate:131342452-131344582:Cyp2u1;Prostate:131342452-131344582:Sgms2;Prostate:131342452-131344582:Sgms2;Prostate:131342452-131344582:Papss1;Prostate:131342452-131344582:Papss1;Spermatid:131342452-131343032:Hadh;Spermatid:131342452-131343032:Cyp2u1
chr3	131342452	131344582	Spermatid:131342452-131343032:Sgms2;Limb_E11.5:131342562-131343692:Lef1;Limb_E11.5:131342562-131343692:Hadh;Limb_E11.5:131342562-131343692:Cyp2u1;Limb_E11.5:131342562-131343692:Sgms2;Limb_E11.5:131342562-131343692:Papss1;Limb_E11.5:131343882-131344582:Lef1;Limb_E11.5:131343882-131344582:Hadh;Limb_E11.5:131343882-131344582:Cyp2u1;Limb_E11.5:131343882-131344582:Sgms2
chr3	131342452	131344582	Limb_E11.5:131343882-131344582:Papss1
chr3	131359082	131367882	Large_intestine_epithelial:131359082-131367882:Lef1;Large_intestine_epithelial:131359082-131367882:Hadh;Large_intestine_epithelial:131359082-131367882:4930534D22Rik;Large_intestine_epithelial:131359082-131367882:Cyp2u1;Large_intestine_epithelial:131359082-131367882:Sgms2;Large_intestine_epithelial:131359082-131367882:Papss1;Prostate:131361722-131366182:Hadh;Prostate:131361722-131366182:Sgms2;Prostate:131361722-131366182:Papss1;3T3-L1:131363602-131366402:Lef1
chr3	131359082	131367882	3T3-L1:131363602-131366402:Hadh;3T3-L1:131363602-131366402:Cyp2u1;3T3-L1:131363602-131366402:Sgms2;3T3-L1:131363602-131366402:AC165333.1;3T3-L1:131363602-131366402:Papss1;Pancreas:131364032-131365412:Hadh;Pancreas:131364032-131365412:Cyp2u1;Pancreas:131364032-131365412:Sgms2;Pancreas:131364032-131365412:Papss1;Kidney:131364052-131365752:Hadh
chr3	131359082	131367882	Kidney:131364052-131365752:Cyp2u1;Kidney:131364052-131365752:Sgms2;Kidney:131364052-131365752:Papss1;Liver:131364052-131365762:Hadh;Liver:131364052-131365762:Cyp2u1;Liver:131364052-131365762:Sgms2;Liver:131364052-131365762:Papss1;AtT-20:131364122-131365762:Hadh;AtT-20:131364122-131365762:Cyp2u1;AtT-20:131364122-131365762:Sgms2
chr3	131359082	131367882	AtT-20:131364122-131365762:Papss1;Stomach_neonate:131364142-131365452:Hadh;Stomach_neonate:131364142-131365452:Cyp2u1;Stomach_neonate:131364142-131365452:Sgms2;Rib_chondrocyte_P1:131364222-131365652:Hadh;Rib_chondrocyte_P1:131364222-131365652:Cyp2u1;Rib_chondrocyte_P1:131364222-131365652:Sgms2;Rib_chondrocyte_P1:131364222-131365652:Papss1;Th1:131364242-131365512:Lef1;Th1:131364242-131365512:Hadh
chr3	131359082	131367882	Th1:131364242-131365512:Cyp2u1;Th1:131364242-131365512:Sgms2;Th1:131364242-131365512:Papss1;Th2:131364272-131365482:Lef1;Th2:131364272-131365482:Hadh;Th2:131364272-131365482:Cyp2u1;ESC_J1:131364322-131365262:Hadh;ESC_J1:131364322-131365262:Cyp2u1;ESC_J1:131364322-131365262:Sgms2
chr3	131368512	131370302	GMP:131368512-131370302:Hadh;GMP:131368512-131370302:Cyp2u1;GMP:131368512-131370302:Sgms2;GMP:131368512-131370302:Papss1;Peritoneal_macrophage:131368612-131369082:Hadh;Peritoneal_macrophage:131368612-131369082:Sgms2;Peritoneal_macrophage:131368612-131369082:Papss1
chr3	131465096	131468006	Peritoneal_macrophage:131465096-131468006:Hadh;Peritoneal_macrophage:131465096-131468006:Sgms2;Peritoneal_macrophage:131465096-131468006:Papss1;Kidney:131465386-131467136:Hadh;Kidney:131465386-131467136:Cyp2u1;Kidney:131465386-131467136:Sgms2;Kidney:131465386-131467136:Papss1;GMP:131466206-131467386:Hadh;GMP:131466206-131467386:Sgms2;GMP:131466206-131467386:Papss1
chr3	131469136	131475316	MC3T3-E1:131469136-131473106:Sgms2;MC3T3-E1:131469136-131473106:Papss1;Peritoneal_macrophage:131469416-131475016:Hadh;Peritoneal_macrophage:131469416-131475016:Hadh;Peritoneal_macrophage:131469416-131475016:Cyp2u1;Peritoneal_macrophage:131469416-131475016:Cyp2u1;Peritoneal_macrophage:131469416-131475016:Sgms2;Peritoneal_macrophage:131469416-131475016:Sgms2;Peritoneal_macrophage:131469416-131475016:Papss1;Peritoneal_macrophage:131469416-131475016:Papss1
chr3	131469136	131475316	GMP:131470766-131471416:Hadh;GMP:131470766-131471416:Cyp2u1;GMP:131470766-131471416:Sgms2;GMP:131470766-131471416:Papss1;Lung_neonate:131470866-131471416:Hadh;Lung_neonate:131470866-131471416:Cyp2u1;Lung_neonate:131470866-131471416:Papss1;Hindbrain_E11.5:131470956-131471146:Hadh;Hindbrain_E11.5:131470956-131471146:Papss1;ESC_J1:131471376-131472986:Hadh
chr3	131469136	131475316	ESC_J1:131471376-131472986:Cyp2u1;3T3-L1:131472436-131475316:Hadh;3T3-L1:131472436-131475316:Cyp2u1;3T3-L1:131472436-131475316:AC165333.1;3T3-L1:131472436-131475316:Papss1;GMP:131473946-131475016:Hadh;GMP:131473946-131475016:Cyp2u1;GMP:131473946-131475016:Sgms2;GMP:131473946-131475016:Papss1;Liver:131473946-131475016:Hadh
chr3	131469136	131475316	Liver:131473946-131475016:Cyp2u1;Liver:131473946-131475016:Sgms2;Liver:131473946-131475016:Papss1;CMP:131474396-131474996:Hadh;CMP:131474396-131474996:Papss1;Hepatocyte:131474426-131474836:Hadh;Hepatocyte:131474426-131474836:Cyp2u1;Hepatocyte:131474426-131474836:Sgms2
chr3	131475866	131476966	Peritoneal_macrophage:131475866-131476966:Hadh;Peritoneal_macrophage:131475866-131476966:Cyp2u1;Peritoneal_macrophage:131475866-131476966:Sgms2;Peritoneal_macrophage:131475866-131476966:Papss1;GMP:131475906-131476826:Hadh;GMP:131475906-131476826:Cyp2u1;GMP:131475906-131476826:Sgms2;GMP:131475906-131476826:Papss1
chr3	131481836	131484216	CH12:131481836-131483376:Lef1;CH12:131481836-131483376:Hadh;CH12:131481836-131483376:Cyp2u1;CH12:131481836-131483376:Sgms2;CH12:131481836-131483376:Papss1;Kidney:131481936-131484216:Hadh;Kidney:131481936-131484216:Cyp2u1;Kidney:131481936-131484216:Sgms2;Kidney:131481936-131484216:Papss1
chr3	131496206	131497366	Kidney:131496206-131497366:Hadh;Kidney:131496206-131497366:4930534D22Rik;Kidney:131496206-131497366:Cyp2u1;Kidney:131496206-131497366:Sgms2;Kidney:131496206-131497366:Papss1;Uterus:131496266-131497156:Cyp2u1;Uterus:131496266-131497156:Sgms2;Uterus:131496266-131497156:Papss1
chr3	131503236	131509966	Prostate:131503236-131509966:Hadh;Prostate:131503236-131509966:Hadh;Prostate:131503236-131509966:Hadh;Prostate:131503236-131509966:Cyp2u1;Prostate:131503236-131509966:Cyp2u1;Prostate:131503236-131509966:Cyp2u1;Prostate:131503236-131509966:Sgms2;Prostate:131503236-131509966:Sgms2;Prostate:131503236-131509966:Sgms2;Prostate:131503236-131509966:Sgms2
chr3	131503236	131509966	Prostate:131503236-131509966:Papss1;Prostate:131503236-131509966:Papss1;Prostate:131503236-131509966:Papss1;Prostate:131503236-131509966:Papss1;Kidney:131503256-131504356:Hadh;Kidney:131503256-131504356:4930534D22Rik;Kidney:131503256-131504356:Cyp2u1;Kidney:131503256-131504356:Sgms2;Kidney:131503256-131504356:Papss1;Kidney:131504486-131506016:Hadh
chr3	131503236	131509966	Kidney:131504486-131506016:4930534D22Rik;Kidney:131504486-131506016:Cyp2u1;Kidney:131504486-131506016:Sgms2;Kidney:131504486-131506016:Papss1;Kidney:131506566-131507536:Hadh;Kidney:131506566-131507536:4930534D22Rik;Kidney:131506566-131507536:Cyp2u1;Kidney:131506566-131507536:Sgms2;Kidney:131506566-131507536:Papss1;Large_intestine_epithelial:131506636-131509236:Hadh
chr3	131503236	131509966	Large_intestine_epithelial:131506636-131509236:Hadh;Large_intestine_epithelial:131506636-131509236:Cyp2u1;Large_intestine_epithelial:131506636-131509236:Cyp2u1;Large_intestine_epithelial:131506636-131509236:Sgms2;Large_intestine_epithelial:131506636-131509236:Sgms2;Large_intestine_epithelial:131506636-131509236:Papss1;Large_intestine_epithelial:131506636-131509236:Papss1;Kidney:131507716-131508586:Hadh;Kidney:131507716-131508586:4930534D22Rik;Kidney:131507716-131508586:Cyp2u1
chr3	131503236	131509966	Kidney:131507716-131508586:Sgms2;Kidney:131507716-131508586:Papss1
chr3	131516276	131517326	Liver:131516276-131517326:Cyp2u1;Liver:131516276-131517326:Sgms2;Liver:131516276-131517326:Papss1
chr3	131520836	131524736	3T3-L1:131520836-131524736:Cyp2u1;3T3-L1:131520836-131524736:AC165333.1;3T3-L1:131520836-131524736:Papss1;MC3T3-E1:131520966-131524436:Sgms2;MC3T3-E1:131520966-131524436:Papss1;Prostate:131521316-131523556:Hadh;Prostate:131521316-131523556:Cyp2u1;Prostate:131521316-131523556:Sgms2;Prostate:131521316-131523556:Papss1;Peritoneal_macrophage:131522176-131523056:Hadh
chr3	131520836	131524736	Peritoneal_macrophage:131522176-131523056:Cyp2u1;Peritoneal_macrophage:131522176-131523056:Sgms2;Peritoneal_macrophage:131522176-131523056:Papss1;Lung_E14.5:131522316-131522636:Hadh;Lung_E14.5:131522316-131522636:Cyp2u1;Lung_E14.5:131522316-131522636:Papss1;Lung_neonate:131522336-131522886:Hadh;Lung_neonate:131522336-131522886:Cyp2u1;Lung_neonate:131522336-131522886:Papss1
chr3	131564086	131566026	Liver:131564086-131566026:Hadh;Liver:131564086-131566026:Sgms2;3T3-L1:131564976-131566026:Hadh;3T3-L1:131564976-131566026:Cyp2u1;3T3-L1:131564976-131566026:AC165333.1;416B:131564976-131565226:4930534D22Rik;416B:131564976-131565226:Cyp2u1;BAT:131564976-131565646:Hadh;BAT:131564976-131565646:Cyp2u1;C3H10Thalf:131564976-131565286:Cyp2u1
chr3	131564086	131566026	CD4+:131564976-131566026:Hadh;CD4+:131564976-131566026:Cyp2u1;Cerebellum:131564976-131566026:Cyp2u1;Cerebellum:131564976-131566026:Sgms2;Cerebellum_neonate:131564976-131566026:Hadh;Cerebellum_neonate:131564976-131566026:Cyp2u1;Cerebellum_neonate:131564976-131566026:Sgms2;Cortex:131564976-131565336:Sgms2;ESC_J1:131564976-131565316:Hadh;ESC_KH2:131564976-131565716:Cyp2u1
chr3	131564086	131566026	ESC_KH2:131564976-131565716:Sgms2;Forelimb_E13:131564976-131565696:Cyp2u1;Forelimb_E13:131564976-131565696:Sgms2;Forelimb_bud_embryo:131564976-131565556:Cyp2u1;Forelimb_bud_embryo:131564976-131565556:Sgms2;G1E:131564976-131566026:Hadh;GMP:131564976-131565356:Hadh;GMP:131564976-131565356:Sgms2;Heart_E12.5:131564976-131565506:Cyp2u1;Heart:131564976-131566026:Hadh
chr3	131564086	131566026	Hindbrain_E11.5:131564976-131565526:Hadh;Kidney:131564976-131566006:Hadh;Kidney:131564976-131566006:Cyp2u1;Kidney:131564976-131566006:Sgms2;Large_intestine_epithelial:131564976-131566026:Hadh;Large_intestine_epithelial:131564976-131566026:Cyp2u1;Limb_E11.5:131564976-131566026:Lef1;Limb_E11.5:131564976-131566026:Hadh;Limb_E11.5:131564976-131566026:Cyp2u1;Limb_E11.5:131564976-131566026:Sgms2
chr3	131564086	131566026	Limb_E14.5:131564976-131565546:Hadh;Limb_E14.5:131564976-131565546:Cyp2u1;Limb_E14.5:131564976-131565546:Sgms2;Lung_E14.5:131564976-131565996:Hadh;Lung_E14.5:131564976-131565996:Sgms2;Lung_neonate:131564976-131565986:Hadh;Lung_neonate:131564976-131565986:Cyp2u1;Microglia:131564976-131565476:Cyp2u1;Neuron_cortical:131564976-131566026:Hadh;Neuron_cortical:131564976-131566026:Cyp2u1
chr3	131564086	131566026	Olfactory_bulb:131564976-131565476:Hadh;Olfactory_bulb:131564976-131565476:Cyp2u1;Peritoneal_macrophage:131564976-131565376:Hadh;Peritoneal_macrophage:131564976-131565376:Sgms2;Prostate:131564976-131566026:Hadh;Prostate:131564976-131566026:Sgms2;Rib_chondrocyte_P1:131564976-131565586:Hadh;Spermatid:131564976-131566016:Cyp2u1;Stomach_neonate:131564976-131565966:Cyp2u1;Stomach_neonate:131564976-131565966:Sgms2
chr3	131564086	131566026	Striatum:131564976-131565756:AC165333.1;Testis:131564976-131565226:Cyp2u1;Testis:131564976-131565226:Sgms2;Th1:131564976-131566026:Hadh;Th1:131564976-131566026:Cyp2u1;Th2:131564976-131566026:Hadh;Treg_cell:131564976-131565256:Hadh;Uterus:131564976-131565536:Cyp2u1;Uterus:131564976-131565536:Sgms2;WAT:131564976-131565346:Hadh
chr3	131564086	131566026	WAT:131564976-131565346:Cyp2u1;ZHBTc4:131564976-131565326:Cyp2u1
chr3	131566056	131567496	Cerebellum:131566056-131566756:Cyp2u1;Cerebellum:131566056-131566756:Papss1;Cerebellum_neonate:131566056-131566406:Hadh;Cerebellum_neonate:131566056-131566406:Cyp2u1;Cerebellum_neonate:131566056-131566406:Sgms2;Cerebellum_neonate:131566056-131566406:Papss1;G1E-ER4:131566056-131567286:Papss1;G1E:131566056-131567296:Hadh;G1E:131566056-131567296:Papss1;Large_intestine_epithelial:131566056-131567496:Hadh
chr3	131566056	131567496	Large_intestine_epithelial:131566056-131567496:Cyp2u1;Large_intestine_epithelial:131566056-131567496:Sgms2;Large_intestine_epithelial:131566056-131567496:Papss1;Limb_E11.5:131566056-131566676:Lef1;Limb_E11.5:131566056-131566676:Hadh;Limb_E11.5:131566056-131566676:Papss1;Prostate:131566056-131567476:Hadh;Prostate:131566056-131567476:Sgms2;Prostate:131566056-131567476:Papss1
chr3	131571776	131577456	Prostate:131571776-131577456:Hadh;Prostate:131571776-131577456:Sgms2;Prostate:131571776-131577456:Papss1;Kidney:131572656-131575136:Hadh;Kidney:131572656-131575136:Cyp2u1;Kidney:131572656-131575136:Sgms2;Kidney:131572656-131575136:Papss1
chr3	131602436	131603636	Large_intestine_epithelial:131602436-131603636:Hadh;Large_intestine_epithelial:131602436-131603636:Cyp2u1;Large_intestine_epithelial:131602436-131603636:Sgms2;Large_intestine_epithelial:131602436-131603636:Papss1
chr3	131609466	131609996	Liver:131609466-131609996:Cyp2u1;Liver:131609466-131609996:Papss1
chr3	131613196	131614596	Limb_E11.5:131613196-131614596:Lef1;Limb_E11.5:131613196-131614596:Hadh;Limb_E11.5:131613196-131614596:Sgms2;Limb_E11.5:131613196-131614596:Papss1
chr3	131616536	131619016	MC3T3-E1:131616536-131619016:Papss1
chr3	131628926	131631576	Cerebellum_neonate:131628926-131631576:Hadh;Cerebellum_neonate:131628926-131631576:Sgms2;Cerebellum_neonate:131628926-131631576:Papss1;Prostate:131629066-131631576:Hadh;Prostate:131629066-131631576:Sgms2;Prostate:131629066-131631576:Papss1;Cerebellum:131629236-131631576:Cyp2u1;Cerebellum:131629236-131631576:Sgms2;Cerebellum:131629236-131631576:Papss1
chr3	131631806	131633256	Cerebellum:131631806-131633256:Cyp2u1;Cerebellum:131631806-131633256:Sgms2;Cerebellum:131631806-131633256:Papss1;Cerebellum_neonate:131631806-131633076:Hadh;Cerebellum_neonate:131631806-131633076:Cyp2u1;Cerebellum_neonate:131631806-131633076:Sgms2;Cerebellum_neonate:131631806-131633076:Papss1;Prostate:131631806-131632596:Hadh;Prostate:131631806-131632596:Cyp2u1;Prostate:131631806-131632596:Sgms2
chr3	131631806	131633256	Prostate:131631806-131632596:Papss1
chr3	131637336	131642956	ESC_NPC:131637336-131638096:Hadh;ESC_NPC:131637336-131638096:Papss1;Liver:131637336-131638176:Papss1;Microglia:131637486-131642956:Sgms2;Microglia:131637486-131642956:Sgms2;Microglia:131637486-131642956:Papss1;PDC:131637586-131642956:Hadh;PDC:131637586-131642956:Hadh;PDC:131637586-131642956:Papss1;PDC:131637586-131642956:Papss1
chr3	131637336	131642956	Limb_E11.5:131637686-131638106:Lef1;Limb_E11.5:131637686-131638106:Hadh;Limb_E11.5:131637686-131638106:Sgms2;Limb_E11.5:131637686-131638106:Papss1;Dendritic_cell:131639856-131642956:Cyp2u1;Dendritic_cell:131639856-131642956:Sgms2;Dendritic_cell:131639856-131642956:Papss1;CH12:131642216-131642956:Cyp2u1;CH12:131642216-131642956:Papss1;Peritoneal_macrophage:131642266-131642956:Hadh
chr3	131637336	131642956	Peritoneal_macrophage:131642266-131642956:Cyp2u1;GMP:131642386-131642956:Hadh;GMP:131642386-131642956:Sgms2;GMP:131642386-131642956:Papss1
chr3	131653626	131656486	3T3-L1:131653626-131656486:Hadh;3T3-L1:131653626-131656486:Sgms2;3T3-L1:131653626-131656486:Papss1;Testis:131655646-131656126:Papss1
chr3	131696286	131700596	Dendritic_cell:131696286-131700596:Cyp2u1;Dendritic_cell:131696286-131700596:Papss1;3T3-L1:131697586-131699516:Papss1;Peritoneal_macrophage:131697856-131699226:Hadh;Peritoneal_macrophage:131697856-131699226:Cyp2u1;Peritoneal_macrophage:131697856-131699226:Sgms2;GMP:131698066-131698606:Sgms2;GMP:131698066-131698606:Papss1;PDC:131698066-131699116:Papss1
chr3	131737926	131738656	Limb_E11.5:131737926-131738656:Lef1;Limb_E11.5:131737926-131738656:Hadh;Limb_E11.5:131737926-131738656:Papss1
chr3	131775446	131777516	CH12:131775446-131775746:Papss1;3T3-L1:131775456-131777516:Papss1;3T3-L1:131775456-131777516:Dkk2
chr3	131802556	131803406	Lung:131802556-131803246:Sgms2;416B:131802886-131803406:Papss1;416B:131802886-131803406:Dkk2
chr3	131873036	131874756	3T3-L1:131873036-131874756:Papss1;3T3-L1:131873036-131874756:Dkk2
chr3	131887096	131888116	Limb_E14.5:131887096-131888116:Dkk2
chr3	131919416	131920016	Limb_E11.5:131919416-131920016:Papss1;Limb_E11.5:131919416-131920016:Dkk2
chr3	131940436	131943776	Limb_E11.5:131940436-131943226:Papss1;Kidney:131941806-131943776:Dkk2
chr3	131969656	131971916	3T3-L1:131969656-131971916:Dkk2
chr3	131983186	131984656	3T3-L1:131983186-131984656:Papss1;3T3-L1:131983186-131984656:Dkk2
chr3	131986536	131988836	3T3-L1:131986536-131988836:Dkk2
chr3	131998086	132001976	3T3-L1:131998086-132001976:Dkk2;Limb_E14.5:131998856-131999586:Dkk2
chr3	132086246	132088116	Cerebellum_neonate:132086246-132088116:Dkk2;Limb_E14.5:132086246-132087506:Dkk2;Neuron_cortical:132086246-132087656:Dkk2;Limb_E11.5:132086936-132087606:Dkk2
chr3	132103106	132103856	Peritoneal_macrophage:132103106-132103856:Dkk2;GMP:132103456-132103846:Dkk2
chr3	132129716	132130716	Limb_E14.5:132129716-132130716:Dkk2
chr3	132137586	132138356	Limb_E14.5:132137586-132138356:Dkk2
chr3	132210516	132212156	3T3-L1:132210516-132212156:Dkk2
chr3	132427126	132428846	Limb_E14.5:132427126-132428846:Dkk2;Limb_E14.5:132427126-132428846:Aimp1
chr3	132540056	132540456	Limb_E14.5:132540056-132540456:Aimp1;Limb_E14.5:132540056-132540456:Tbck
chr3	132582116	132582796	Testis:132582116-132582796:Tbck
chr3	132587156	132589316	3T3-L1:132587156-132589316:Aimp1;3T3-L1:132587156-132589316:Tbck
chr3	132621646	132622016	Liver:132621646-132622016:Aimp1
chr3	132643156	132644366	3T3-L1:132643156-132644366:Aimp1;3T3-L1:132643156-132644366:Tbck
chr3	132646816	132647466	MEL:132646816-132647466:Gm5549;MEL:132646816-132647466:Aimp1;MEL:132646816-132647466:Tbck
chr3	132648706	132653106	MEL:132648706-132650316:Gm5549;MEL:132648706-132650316:Aimp1;MEL:132648706-132650316:Tbck;3T3-L1:132649756-132653106:Aimp1;3T3-L1:132649756-132653106:Aimp1;3T3-L1:132649756-132653106:Tbck;3T3-L1:132649756-132653106:Tbck;MEL:132651736-132652336:Gm5549;MEL:132651736-132652336:Aimp1;MEL:132651736-132652336:Tbck
chr3	132681036	132683786	3T3-L1:132681036-132683786:Aimp1;3T3-L1:132681036-132683786:Tbck;Lens_P1:132681236-132683786:Gm5549;Lens_P1:132681236-132683786:Aimp1;Lens_P1:132681236-132683786:Tbck;MC3T3-E1:132681566-132683786:Aimp1;MC3T3-E1:132681566-132683786:Npnt;MC3T3-E1:132681566-132683786:Ints12;G1E-ER4:132681796-132683786:Aimp1;G1E-ER4:132681796-132683786:Tbck
chr3	132681036	132683786	Dendritic_cell:132681876-132683786:Gm5549;Dendritic_cell:132681876-132683786:Aimp1;Dendritic_cell:132681876-132683786:Tbck;G1E:132681936-132683786:Aimp1;CD4+Treg:132682026-132683786:Aimp1;IPSC:132682226-132683786:Aimp1;MEL:132682246-132683786:Aimp1;MEL:132682246-132683786:Tbck;CD4+:132682256-132683786:Aimp1;CD4+:132682256-132683786:Tbck
chr3	132681036	132683786	Neuron_cortical:132682606-132683786:Aimp1;Spermatid:132682616-132683786:Gm5549;Spermatid:132682616-132683786:Aimp1;NKC_spleen:132682736-132683786:Aimp1;Large_intestine_epithelial:132682836-132683786:Gm5549;Large_intestine_epithelial:132682836-132683786:Aimp1;Large_intestine_epithelial:132682836-132683786:Tbck;Cerebellum:132682846-132683786:Aimp1;Cerebellum:132682846-132683786:Tbck;Cerebellum:132682846-132683786:SNORA17
chr3	132681036	132683786	Peritoneal_macrophage:132683046-132683786:Aimp1;Cerebellum_neonate:132683076-132683786:Gm5549;Cerebellum_neonate:132683076-132683786:Aimp1;Erythroid_spleen:132683126-132683786:Aimp1;NPC:132683126-132683786:Aimp1;NPC:132683126-132683786:Tbck;ESC_J1:132683136-132683786:Aimp1;ESC_J1:132683136-132683786:Tbck;BAT:132683146-132683786:Aimp1;Heart:132683146-132683786:Aimp1
chr3	132681036	132683786	Heart:132683146-132683786:Tbck;Forelimb_bud_embryo:132683216-132683786:Gm5549;Forelimb_bud_embryo:132683216-132683786:Aimp1;Forelimb_E13:132683256-132683786:Aimp1;Forelimb_E13:132683256-132683786:Tbck;Forelimb_E13:132683256-132683786:AC135118.1;CD8+:132683276-132683786:Aimp1;ESC_KH2:132683316-132683786:Aimp1;ESC_KH2:132683316-132683786:Tbck;ESC_KH2:132683316-132683786:Npnt
chr3	132681036	132683786	Placenta:132683346-132683786:Gm5549;Placenta:132683346-132683786:Aimp1;Placenta:132683346-132683786:Npnt;Testis:132683356-132683786:Aimp1;Kidney:132683366-132683786:Aimp1;Kidney:132683366-132683786:Tbck;Kidney:132683366-132683786:SNORA17;Kidney:132683366-132683786:Npnt;Lung_neonate:132683396-132683786:Gm5549;Lung_neonate:132683396-132683786:Aimp1
chr3	132681036	132683786	Lung_neonate:132683396-132683786:Tbck;Rib_chondrocyte_P1:132683406-132683786:Aimp1;Rib_chondrocyte_P1:132683406-132683786:Tbck;Lung_E14.5:132683416-132683786:Aimp1;Lung_E14.5:132683416-132683786:Tbck;Lung_E14.5:132683416-132683786:Npnt;Forebrain_E12.5:132683456-132683786:Aimp1;Forebrain_E12.5:132683456-132683786:Tbck;Limb_E14.5:132683456-132683786:Aimp1;Limb_E14.5:132683456-132683786:Tbck
chr3	132681036	132683786	Lung:132683456-132683786:Aimp1;Lung:132683456-132683786:Tbck;Lung:132683456-132683786:Npnt;Prostate:132683466-132683786:Aimp1;Prostate:132683466-132683786:Tbck;Heart_E12.5:132683476-132683786:Aimp1;Striatum:132683486-132683786:Aimp1;Striatum:132683486-132683786:Tbck;CD19+:132683496-132683786:Gm5549;CD19+:132683496-132683786:Aimp1
chr3	132681036	132683786	C3H10Thalf:132683516-132683786:Aimp1;C3H10Thalf:132683516-132683786:Tbck;Liver_E14.5:132683546-132683786:Gm5549;Liver_E14.5:132683546-132683786:Aimp1;Liver_E14.5:132683546-132683786:Tbck;Microglia:132683546-132683786:Aimp1;Microglia:132683546-132683786:Tbck;Th2:132683556-132683786:Aimp1;Th2:132683556-132683786:Tbck;GMP:132683566-132683786:Aimp1
chr3	132681036	132683786	Treg_cell:132683566-132683786:Aimp1;Treg_cell:132683566-132683786:Tbck;Thymus:132683576-132683786:Aimp1;Thymus:132683576-132683786:Tbck;WAT:132683576-132683786:Aimp1;WAT:132683576-132683786:Tbck;Uterus:132683586-132683786:Aimp1;Uterus:132683586-132683786:Tbck;Spleen:132683596-132683786:Aimp1;Spleen:132683596-132683786:Tbck
chr3	132681036	132683786	ZHBTc4:132683606-132683786:Aimp1;Stomach_neonate:132683636-132683786:Aimp1;Stomach_neonate:132683636-132683786:Npnt;HFSC:132683656-132683786:Aimp1;HFSC:132683656-132683786:Tbck;HFSC:132683656-132683786:U6;HFSC:132683656-132683786:Npnt;Brain_E14.5:132683716-132683786:Aimp1;Brain_E14.5:132683716-132683786:Tbck
chr3	132684386	132686616	3T3-L1:132684386-132686616:Aimp1;3T3-L1:132684386-132686616:Tbck;BAT:132684386-132684946:Aimp1;Bone_marrow:132684386-132684496:Aimp1;C3H10Thalf:132684386-132684706:Aimp1;C3H10Thalf:132684386-132684706:Npnt;CD19+:132684386-132684786:Gm5549;CD19+:132684386-132684786:Aimp1;CD19+:132684386-132684786:Npnt;CD4+Treg:132684386-132685666:Aimp1
chr3	132684386	132686616	CD4+:132684386-132685236:Aimp1;CD8+:132684386-132684696:Aimp1;CH12:132684386-132685696:Aimp1;CMP:132684386-132684586:Aimp1;Cerebellum:132684386-132685336:Aimp1;Cerebellum:132684386-132685336:Tbck;Cerebellum:132684386-132685336:SNORA17;Cerebellum_neonate:132684386-132685186:Gm5549;Cerebellum_neonate:132684386-132685186:Aimp1;ESC_J1:132684386-132684936:Aimp1
chr3	132684386	132686616	ESC_KH2:132684386-132684816:Aimp1;ESC_KH2:132684386-132684816:Tbck;ESC_KH2:132684386-132684816:Npnt;EpiLC:132684386-132684676:Aimp1;Erythroid_spleen:132684386-132684826:Aimp1;Forebrain_E12.5:132684386-132685166:Aimp1;Forelimb_E13:132684386-132684856:Aimp1;Forelimb_E13:132684386-132684856:Tbck;Forelimb_E13:132684386-132684856:AC135118.1;Forelimb_bud_embryo:132684386-132684766:Gm5549
chr3	132684386	132686616	Forelimb_bud_embryo:132684386-132684766:Aimp1;G1E-ER4:132684386-132685346:Aimp1;G1E-ER4:132684386-132685346:Tbck;G1E:132684386-132685286:Aimp1;Heart_E12.5:132684386-132684656:Aimp1;Heart:132684386-132684796:Aimp1;Heart:132684386-132684796:Tbck;Hindbrain_E11.5:132684386-132684496:Gm5549;Hindbrain_E11.5:132684386-132684496:Aimp1;IPSC:132684386-132685116:Aimp1
chr3	132684386	132686616	Intestine:132684386-132684646:Aimp1;Intestine:132684386-132684646:Tbck;Kidney:132684386-132684716:Aimp1;Kidney:132684386-132684716:Tbck;Kidney:132684386-132684716:SNORA17;Large_intestine_epithelial:132684386-132685436:Gm5549;Large_intestine_epithelial:132684386-132685436:Aimp1;Large_intestine_epithelial:132684386-132685436:Tbck;Limb_E14.5:132684386-132684826:Aimp1;Limb_E14.5:132684386-132684826:Tbck
chr3	132684386	132686616	Liver_E14.5:132684386-132684656:Gm5549;Liver_E14.5:132684386-132684656:Aimp1;Liver_E14.5:132684386-132684656:Tbck;Liver_E14.5:132684386-132684656:Npnt;Lung_E14.5:132684386-132685036:Aimp1;Lung_E14.5:132684386-132685036:Npnt;Lung:132684386-132685006:Aimp1;Lung:132684386-132685006:Tbck;Lung:132684386-132685006:Npnt;MC3T3-E1:132684386-132686376:Aimp1
chr3	132684386	132686616	MC3T3-E1:132684386-132686376:Npnt;MC3T3-E1:132684386-132686376:Ints12;MEL:132684386-132685566:Gm5549;MEL:132684386-132685566:Aimp1;MEL:132684386-132685566:Tbck;Microglia:132684386-132684766:Aimp1;NPC:132684386-132685176:Aimp1;NPC:132684386-132685176:Tbck;Neuron_cortical:132684386-132684756:Aimp1;Peritoneal_macrophage:132684386-132684736:Aimp1
chr3	132684386	132686616	Placenta:132684386-132684766:Gm5549;Placenta:132684386-132684766:Aimp1;Prostate:132684386-132686346:Aimp1;Rib_chondrocyte_P1:132684386-132684676:Aimp1;Spermatid:132684386-132684986:Aimp1;Spleen:132684386-132684616:Aimp1;Spleen:132684386-132684616:Tbck;Striatum:132684386-132684576:Aimp1;Striatum:132684386-132684576:Tbck;Testis:132684386-132684446:Aimp1
chr3	132684386	132686616	Testis:132684386-132684446:Npnt;Th1:132684386-132686356:Gm5549;Th1:132684386-132686356:Aimp1;Thymus:132684386-132684606:Aimp1;Thymus:132684386-132684606:Tbck;Uterus:132684386-132684576:Aimp1;Uterus:132684386-132684576:Tbck;WAT:132684386-132684526:Gm5549;WAT:132684386-132684526:Aimp1;WAT:132684386-132684526:Tbck
chr3	132684386	132686616	ZHBTc4:132684386-132684506:Aimp1;Lens_P1:132684836-132685836:Aimp1;Lens_P1:132684836-132685836:Npnt
chr3	132751836	132752506	Large_intestine_epithelial:132751836-132752506:Gm5549;Large_intestine_epithelial:132751836-132752506:Aimp1;Large_intestine_epithelial:132751836-132752506:Tbck;Large_intestine_epithelial:132751836-132752506:Npnt
chr3	132752666	132754476	Large_intestine_epithelial:132752666-132754476:Aimp1;Large_intestine_epithelial:132752666-132754476:Tbck;Large_intestine_epithelial:132752666-132754476:Npnt;Lung_neonate:132752926-132753306:Aimp1;Lung_neonate:132752926-132753306:Tbck;Lung_neonate:132752926-132753306:Npnt
chr3	132774596	132793186	MC3T3-E1:132774596-132793186:Tbck;MC3T3-E1:132774596-132793186:Npnt;MC3T3-E1:132774596-132793186:Ints12;MEL:132787316-132788226:Aimp1
chr3	132800316	132801496	Lung:132800316-132801496:Aimp1;Lung:132800316-132801496:Tbck;Lung:132800316-132801496:Npnt;Lung:132800316-132801496:Ints12;Lung:132800316-132801496:Gstcd;Lung_neonate:132800876-132801426:Aimp1;Lung_neonate:132800876-132801426:Tbck;Lung_neonate:132800876-132801426:Npnt
chr3	132801676	132801846	Lung:132801676-132801846:Aimp1;Lung:132801676-132801846:Tbck;Lung:132801676-132801846:Npnt;Lung:132801676-132801846:Ints12;Lung:132801676-132801846:Gstcd
chr3	132815346	132820036	G1E-ER4:132815346-132818266:Aimp1;G1E-ER4:132815346-132818266:Tbck;G1E:132815346-132818266:Aimp1;MEL:132817976-132820036:Aimp1
chr3	132833066	132833836	MEL:132833066-132833836:Aimp1
chr3	132851736	132878006	MC3T3-E1:132851736-132878006:Aimp1;MC3T3-E1:132851736-132878006:Aimp1;MC3T3-E1:132851736-132878006:Aimp1;MC3T3-E1:132851736-132878006:Tbck;MC3T3-E1:132851736-132878006:Tbck;MC3T3-E1:132851736-132878006:Tbck;MC3T3-E1:132851736-132878006:Tbck;MC3T3-E1:132851736-132878006:Tbck;MC3T3-E1:132851736-132878006:Npnt;MC3T3-E1:132851736-132878006:Npnt
chr3	132851736	132878006	MC3T3-E1:132851736-132878006:Npnt;MC3T3-E1:132851736-132878006:Npnt;MC3T3-E1:132851736-132878006:Npnt;MC3T3-E1:132851736-132878006:Npnt;MC3T3-E1:132851736-132878006:Npnt;MC3T3-E1:132851736-132878006:Ints12;MC3T3-E1:132851736-132878006:Ints12;MC3T3-E1:132851736-132878006:Ints12;MC3T3-E1:132851736-132878006:Ints12;MC3T3-E1:132851736-132878006:Ints12
chr3	132851736	132878006	MC3T3-E1:132851736-132878006:Ints12;MC3T3-E1:132851736-132878006:Ints12;MC3T3-E1:132851736-132878006:Gstcd;MC3T3-E1:132851736-132878006:Gstcd;MC3T3-E1:132851736-132878006:Gstcd;MC3T3-E1:132851736-132878006:Gstcd;MC3T3-E1:132851736-132878006:Gstcd;MC3T3-E1:132851736-132878006:Gstcd;MC3T3-E1:132851736-132878006:Gstcd;Limb_E14.5:132851916-132852936:Aimp1
chr3	132851736	132878006	Limb_E14.5:132851916-132852936:Tbck;Limb_E14.5:132851916-132852936:Npnt;Limb_E14.5:132851916-132852936:Ints12;Lung_neonate:132851936-132852726:Npnt;Lung_neonate:132851936-132852726:Ints12;Lung_E14.5:132851976-132853186:Npnt;NPC:132852236-132852976:Npnt;Limb_E11.5:132852276-132853076:Aimp1;Limb_E11.5:132852276-132853076:Tbck;Limb_E11.5:132852276-132853076:Npnt
chr3	132851736	132878006	Limb_E11.5:132852276-132853076:Ints12;MEL:132855136-132855816:Aimp1;MEL:132855136-132855816:Tbck;Limb_E11.5:132855146-132856246:Aimp1;Limb_E11.5:132855146-132856246:Tbck;Limb_E11.5:132855146-132856246:Npnt;CH12:132855206-132856506:Ints12;CH12:132855206-132856506:Gstcd;Lung_E14.5:132855556-132856176:Npnt;CD4+CD8+:132858366-132860976:Aimp1
chr3	132851736	132878006	MEL:132859476-132861066:Aimp1;Limb_E11.5:132859636-132860946:Aimp1;Limb_E11.5:132859636-132860946:Tbck;Limb_E11.5:132859636-132860946:Npnt;Kidney:132860626-132861436:Aimp1;Kidney:132860626-132861436:Tbck;Kidney:132860626-132861436:SNORA17;Kidney:132860626-132861436:Npnt;3T3-L1:132863126-132865786:Aimp1;3T3-L1:132863126-132865786:Aimp1
chr3	132851736	132878006	3T3-L1:132863126-132865786:Tbck;3T3-L1:132863126-132865786:Npnt;3T3-L1:132863126-132865786:Npnt;MEL:132863866-132865036:Aimp1;MEL:132863866-132865036:Npnt;Kidney:132865396-132866176:SNORA17;Kidney:132865396-132866176:Npnt;3T3-L1:132866516-132877916:Aimp1;3T3-L1:132866516-132877916:Aimp1;3T3-L1:132866516-132877916:Tbck
chr3	132851736	132878006	3T3-L1:132866516-132877916:Npnt;Microglia:132868256-132872976:Aimp1;Microglia:132868256-132872976:Tbck;Microglia:132868256-132872976:Npnt;Microglia:132868256-132872976:Ints12;Liver:132870226-132872586:Aimp1;Liver:132870226-132872586:Tbck;Liver:132870226-132872586:Ints12;Liver:132870226-132872586:Gstcd;NIH-3T3:132870226-132872526:Ints12
chr3	132851736	132878006	NKC_spleen:132870276-132875156:Aimp1;NKC_spleen:132870276-132875156:Tbck;NKC_spleen:132870276-132875156:Ints12;BAT:132870296-132872586:Aimp1;BAT:132870296-132872586:Npnt;Th1:132870416-132872266:Aimp1;Th1:132870416-132872266:Gstcd;CH12:132870486-132874066:Aimp1;CH12:132870486-132874066:Tbck;CH12:132870486-132874066:Ints12
chr3	132851736	132878006	CH12:132870486-132874066:Gstcd;CD8+:132870676-132872256:Ints12;Th2:132870906-132871996:Tbck;Th2:132870906-132871996:Ints12;Th2:132870906-132871996:Gstcd;Kidney:132870956-132872116:Aimp1;Kidney:132870956-132872116:Tbck;Kidney:132870956-132872116:SNORA17;Kidney:132870956-132872116:Npnt;Kidney:132870956-132872116:Gstcd
chr3	132851736	132878006	Rib_chondrocyte_P1:132870996-132872236:Aimp1;Rib_chondrocyte_P1:132870996-132872236:Npnt;416B:132871436-132871766:Gm5549;416B:132871436-132871766:Aimp1;416B:132871436-132871766:Tbck;416B:132871436-132871766:Npnt;416B:132871436-132871766:Ints12;Limb_E14.5:132875906-132877736:Aimp1;Limb_E14.5:132875906-132877736:Tbck;Limb_E14.5:132875906-132877736:Npnt
chr3	132851736	132878006	NIH-3T3:132876686-132877876:Ints12;Lung_neonate:132876986-132877566:Aimp1;Lung_neonate:132876986-132877566:Tbck;Lung_neonate:132876986-132877566:Npnt;EpiLC:132877146-132878006:Aimp1;EpiLC:132877146-132878006:Gstcd
chr3	132884506	132885016	Kidney:132884506-132885016:Aimp1;Kidney:132884506-132885016:Tbck;Kidney:132884506-132885016:SNORA17;Kidney:132884506-132885016:Npnt;Kidney:132884506-132885016:Ints12;Kidney:132884506-132885016:Gstcd
chr3	132886006	132888456	G1E:132886006-132888456:Aimp1;G1E:132886006-132888456:Npnt;MEL:132886126-132888136:Aimp1;MEL:132886126-132888136:Npnt
chr3	132902076	132902756	Kidney:132902076-132902756:Aimp1;Kidney:132902076-132902756:Tbck;Kidney:132902076-132902756:SNORA17;Kidney:132902076-132902756:Npnt;Kidney:132902076-132902756:Ints12;Kidney:132902076-132902756:Gstcd
chr3	132907336	132908336	Kidney:132907336-132908336:Aimp1;Kidney:132907336-132908336:Tbck;Kidney:132907336-132908336:SNORA17;Kidney:132907336-132908336:Npnt;Kidney:132907336-132908336:Ints12;Kidney:132907336-132908336:Gstcd
chr3	132908456	132908726	Kidney:132908456-132908726:Aimp1;Kidney:132908456-132908726:Tbck;Kidney:132908456-132908726:SNORA17;Kidney:132908456-132908726:Npnt;Kidney:132908456-132908726:Ints12;Kidney:132908456-132908726:Gstcd
chr3	132909526	132909886	Limb_E14.5:132909526-132909886:Aimp1;Limb_E14.5:132909526-132909886:Npnt;Lung_neonate:132909646-132909886:Aimp1;Lung_neonate:132909646-132909886:Npnt
chr3	132910006	132914366	Limb_E14.5:132910006-132912236:Aimp1;Limb_E14.5:132910006-132912236:Npnt;MC3T3-E1:132910006-132914366:Aimp1;MC3T3-E1:132910006-132914366:Tbck;MC3T3-E1:132910006-132914366:Npnt;MC3T3-E1:132910006-132914366:Ints12;MC3T3-E1:132910006-132914366:Gstcd
chr3	132923736	132931576	MC3T3-E1:132923736-132931576:Aimp1;MC3T3-E1:132923736-132931576:Tbck;MC3T3-E1:132923736-132931576:Npnt;MC3T3-E1:132923736-132931576:Ints12;MC3T3-E1:132923736-132931576:Gstcd;Lung:132927816-132929826:Aimp1;Lung:132927816-132929826:Tbck;Lung:132927816-132929826:Npnt;Lung:132927816-132929826:Ints12;Lung:132927816-132929826:Gstcd
chr3	132923736	132931576	Lung:132927816-132929826:D630013G24Rik;Spermatid:132927836-132930196:Aimp1;Spermatid:132927836-132930196:Ints12;Lung_neonate:132928136-132929986:Aimp1;Lung_neonate:132928136-132929986:Npnt;Lung_neonate:132928136-132929986:Ints12;Lung_neonate:132928136-132929986:Gstcd;Stomach_neonate:132928656-132930146:Tbck;Stomach_neonate:132928656-132930146:Npnt;Stomach_neonate:132928656-132930146:Ints12
chr3	132923736	132931576	CH12:132929146-132930456:Aimp1;CH12:132929146-132930456:Ints12;CH12:132929146-132930456:Gstcd
chr3	132931626	132937496	MC3T3-E1:132931626-132937496:Aimp1;MC3T3-E1:132931626-132937496:Aimp1;MC3T3-E1:132931626-132937496:Tbck;MC3T3-E1:132931626-132937496:Tbck;MC3T3-E1:132931626-132937496:Npnt;MC3T3-E1:132931626-132937496:Npnt;MC3T3-E1:132931626-132937496:Ints12;MC3T3-E1:132931626-132937496:Ints12;MC3T3-E1:132931626-132937496:Gstcd;MC3T3-E1:132931626-132937496:Gstcd
chr3	132931626	132937496	NIH-3T3:132931626-132931766:Ints12;NPC:132933646-132935186:Npnt;NPC:132933646-132935186:Gstcd
chr3	132938796	132940786	Lung_neonate:132938796-132940786:Aimp1;Lung_neonate:132938796-132940786:Npnt;Kidney:132938916-132939676:Tbck;Kidney:132938916-132939676:SNORA17;Kidney:132938916-132939676:Npnt;Kidney:132938916-132939676:Gstcd;Kidney:132938916-132939676:Ppa2
chr3	132943726	132948046	Limb_E11.5:132943726-132946016:Aimp1;Limb_E11.5:132943726-132946016:Npnt;MC3T3-E1:132943726-132948046:Aimp1;MC3T3-E1:132943726-132948046:Aimp1;MC3T3-E1:132943726-132948046:Aimp1;MC3T3-E1:132943726-132948046:Tbck;MC3T3-E1:132943726-132948046:Tbck;MC3T3-E1:132943726-132948046:Tbck;MC3T3-E1:132943726-132948046:Npnt;MC3T3-E1:132943726-132948046:Npnt
chr3	132943726	132948046	MC3T3-E1:132943726-132948046:Npnt;MC3T3-E1:132943726-132948046:Ints12;MC3T3-E1:132943726-132948046:Ints12;MC3T3-E1:132943726-132948046:Ints12;MC3T3-E1:132943726-132948046:Gstcd;Lung_neonate:132943916-132946606:Npnt;Lung_neonate:132943916-132946606:Npnt;Lung_neonate:132943916-132946606:Ints12;Lung_neonate:132943916-132946606:D630013G24Rik;Kidney:132943996-132945606:Tbck
chr3	132943726	132948046	Kidney:132943996-132945606:SNORA17;Kidney:132943996-132945606:Npnt;Kidney:132943996-132945606:Gstcd;Kidney:132943996-132945606:Ppa2;Lung:132944626-132945986:Aimp1;Lung:132944626-132945986:Tbck;Lung:132944626-132945986:Npnt;Lung:132944626-132945986:D630013G24Rik;Kidney:132946056-132946656:Tbck;Kidney:132946056-132946656:SNORA17
chr3	132943726	132948046	Kidney:132946056-132946656:Npnt;Kidney:132946056-132946656:Ints12;Kidney:132946056-132946656:Gstcd;Kidney:132946056-132946656:Ppa2;Th1:132947366-132947936:Gstcd;Th2:132947366-132948046:Ints12;Th2:132947366-132948046:Gstcd;Lung:132947536-132948046:Tbck;Lung:132947536-132948046:Npnt;Lung:132947536-132948046:Ints12
chr3	132943726	132948046	Lung:132947536-132948046:Gstcd;Lung:132947536-132948046:D630013G24Rik
chr3	132948146	132949776	Cerebellum_neonate:132948146-132949776:Aimp1;Cerebellum_neonate:132948146-132949776:Tbck;Cerebellum_neonate:132948146-132949776:Npnt;Cerebellum_neonate:132948146-132949776:Ints12;Cerebellum_neonate:132948146-132949776:Ppa2;Lung:132948146-132949776:Aimp1;Lung:132948146-132949776:Tbck;Lung:132948146-132949776:Npnt;Lung:132948146-132949776:Ints12;Lung:132948146-132949776:Gstcd
chr3	132948146	132949776	Lung:132948146-132949776:D630013G24Rik;MC3T3-E1:132948146-132949776:Aimp1;MC3T3-E1:132948146-132949776:Tbck;MC3T3-E1:132948146-132949776:Npnt;MC3T3-E1:132948146-132949776:Ints12;Lung_neonate:132948246-132949776:Aimp1;Lung_neonate:132948246-132949776:Npnt;Lung_neonate:132948246-132949776:Ints12;NIH-3T3:132948246-132949776:Ints12;NPC:132948276-132949776:Npnt
chr3	132948146	132949776	Limb_E11.5:132949116-132949776:Npnt;Limb_E11.5:132949116-132949776:Ints12;Limb_E11.5:132949116-132949776:Gstcd;Limb_E11.5:132949116-132949776:Ppa2
chr3	132949806	132949966	Cerebellum_neonate:132949806-132949966:Aimp1;Cerebellum_neonate:132949806-132949966:Tbck;Cerebellum_neonate:132949806-132949966:Npnt;Cerebellum_neonate:132949806-132949966:Ints12;Cerebellum_neonate:132949806-132949966:Ppa2;Limb_E11.5:132949806-132949966:Npnt;Limb_E11.5:132949806-132949966:Ints12;Limb_E11.5:132949806-132949966:Gstcd;Limb_E11.5:132949806-132949966:Ppa2;Lung:132949806-132949966:Aimp1
chr3	132949806	132949966	Lung:132949806-132949966:Tbck;Lung:132949806-132949966:Npnt;Lung:132949806-132949966:Ints12;Lung:132949806-132949966:Gstcd;Lung:132949806-132949966:D630013G24Rik;MC3T3-E1:132949806-132949966:Aimp1;MC3T3-E1:132949806-132949966:Tbck;MC3T3-E1:132949806-132949966:Npnt;MC3T3-E1:132949806-132949966:Ints12;NIH-3T3:132949806-132949966:Ints12
chr3	132949806	132949966	ZHBTc4:132949806-132949966:Npnt;ZHBTc4:132949806-132949966:Ints12;ZHBTc4:132949806-132949966:Gstcd;ZHBTc4:132949806-132949966:Ppa2
chr3	132963736	132966076	3T3-L1:132963736-132965906:Aimp1;3T3-L1:132963736-132965906:Npnt;3T3-L1:132963736-132965906:Ints12;3T3-L1:132963736-132965906:Gstcd;3T3-L1:132963736-132965906:Ppa2;NIH-3T3:132964776-132966076:Ints12
chr3	132966166	132966706	MEL:132966166-132966706:Aimp1;MEL:132966166-132966706:Npnt
chr3	132983216	132986376	Lung_E14.5:132983216-132984466:Npnt;Lung_neonate:132983216-132984476:Npnt;Lung_neonate:132983216-132984476:D630013G24Rik;MC3T3-E1:132983216-132986376:Aimp1;MC3T3-E1:132983216-132986376:Tbck;MC3T3-E1:132983216-132986376:Npnt;MC3T3-E1:132983216-132986376:Ppa2;Prostate:132983216-132984616:Aimp1;CH12:132983496-132984126:Ints12;Limb_E14.5:132983636-132984446:Npnt
chr3	133097096	133098406	MEL:133097096-133098406:Gstcd
chr3	133098556	133099416	MEL:133098556-133098826:Gstcd;Pancreas:133098796-133099416:Ints12;Pancreas:133098796-133099416:Gstcd
chr3	133140896	133143036	G1E:133140896-133143036:Ints12;G1E:133140896-133143036:Gstcd;MEL:133141136-133142666:Gstcd
chr3	133148926	133154176	G1E:133148926-133154176:Ints12;G1E:133148926-133154176:Gstcd;MEL:133150946-133152246:Ints12;MEL:133150946-133152246:Gstcd
chr3	133156916	133159526	Prostate:133156916-133159526:Ints12;Prostate:133156916-133159526:Gstcd;Prostate:133156916-133159526:D630013G24Rik;Cerebellum_neonate:133157576-133159426:Ints12;Cerebellum_neonate:133157576-133159426:D630013G24Rik;Kidney:133158176-133158636:Ints12;Kidney:133158176-133158636:Gstcd;Kidney:133158176-133158636:D630013G24Rik;Kidney:133158176-133158636:Ppa2
chr3	133164546	133166806	Cerebellum:133164546-133166086:Npnt;Cerebellum:133164546-133166086:Gstcd;Cerebellum:133164546-133166086:Ppa2;Cerebellum_neonate:133164666-133166806:Npnt;Cerebellum_neonate:133164666-133166806:Ints12;Cerebellum_neonate:133164666-133166806:D630013G24Rik;Cerebellum_neonate:133164666-133166806:Ppa2;Prostate:133164686-133166566:Ints12;Prostate:133164686-133166566:Gstcd;Prostate:133164686-133166566:D630013G24Rik
chr3	133164546	133166806	Prostate:133164686-133166566:Ppa2;Large_intestine_epithelial:133164836-133166636:Ints12;Large_intestine_epithelial:133164836-133166636:D630013G24Rik;Large_intestine_epithelial:133164836-133166636:Ppa2
chr3	133169486	133170486	Neuron_cortical:133169486-133170486:Gstcd;Neuron_cortical:133169486-133170486:D630013G24Rik;MEL:133169776-133170236:Ints12;MEL:133169776-133170236:Gstcd
chr3	133225436	133234626	Large_intestine_epithelial:133225436-133234626:Ints12;Large_intestine_epithelial:133225436-133234626:Gstcd;Large_intestine_epithelial:133225436-133234626:Gstcd;Large_intestine_epithelial:133225436-133234626:D630013G24Rik;Large_intestine_epithelial:133225436-133234626:D630013G24Rik;Large_intestine_epithelial:133225436-133234626:D630013G24Rik;Large_intestine_epithelial:133225436-133234626:Ppa2;Large_intestine_epithelial:133225436-133234626:Ppa2;Large_intestine_epithelial:133225436-133234626:Ppa2;Large_intestine_epithelial:133225436-133234626:Tet2
chr3	133225436	133234626	Kidney:133227126-133227956:Gstcd;Kidney:133227126-133227956:Ppa2;Kidney:133229356-133230266:Gstcd;Kidney:133229356-133230266:D630013G24Rik;Kidney:133229356-133230266:Ppa2;Kidney:133233616-133234626:Gstcd;Kidney:133233616-133234626:Ppa2;Kidney:133233616-133234626:Tet2;Lung_neonate:133234376-133234626:Ppa2;Lung_neonate:133234376-133234626:Tet2
chr3	133225436	133234626	Prostate:133234436-133234626:Ints12;Intestine:133234446-133234626:Ints12;Intestine:133234446-133234626:Gstcd;Intestine:133234446-133234626:D630013G24Rik;Intestine:133234446-133234626:Ppa2
chr3	133278236	133280036	Large_intestine_epithelial:133278236-133280036:Gstcd;Large_intestine_epithelial:133278236-133280036:D630013G24Rik;Large_intestine_epithelial:133278236-133280036:Ppa2;Large_intestine_epithelial:133278236-133280036:Tet2;Kidney:133279076-133279596:Gstcd;Kidney:133279076-133279596:Ppa2;Kidney:133279076-133279596:Tet2
chr3	133310276	133312816	3T3-L1:133310276-133312816:Ints12;3T3-L1:133310276-133312816:Gstcd;3T3-L1:133310276-133312816:D630013G24Rik;3T3-L1:133310276-133312816:Ppa2;3T3-L1:133310276-133312816:Tet2;Brain_E14.5:133310276-133311226:Gstcd;Brain_E14.5:133310276-133311226:Ppa2;CD4+Treg:133310276-133311906:Gstcd;CD4+Treg:133310276-133311906:Tet2;NIH-3T3:133310276-133311346:Ints12
chr3	133310276	133312816	Testis:133310276-133311126:Ints12;Testis:133310276-133311126:Gstcd;Testis:133310276-133311126:Ppa2
chr3	133312836	133313346	MEL:133312836-133313346:Ppa2;MEL:133312836-133313346:AC125040.1
chr3	133330536	133336376	Dendritic_cell:133330536-133336376:D630013G24Rik;Dendritic_cell:133330536-133336376:Ppa2;PDC:133331196-133336116:D630013G24Rik;PDC:133331196-133336116:Ppa2;PDC:133331196-133336116:Tet2;CD8+:133331286-133335976:D630013G24Rik;CD8+:133331286-133335976:Ppa2;CD8+:133331286-133335976:Tet2;NKC_spleen:133331336-133333886:Ppa2;NKC_spleen:133331336-133333886:Tet2
chr3	133330536	133336376	Th2:133331496-133335636:Ints12;Th2:133331496-133335636:Ppa2;Th2:133331496-133335636:Tet2;CD4+:133331536-133333196:Ppa2;Large_intestine_epithelial:133331836-133336236:Ppa2;Thymus:133332116-133332596:Ints12;Thymus:133332116-133332596:Gstcd;Thymus:133332116-133332596:Ppa2;Spleen:133332136-133332546:Ppa2
chr3	133337116	133339256	PDC:133337116-133339256:Ints12;PDC:133337116-133339256:Ppa2;PDC:133337116-133339256:Tet2;G1E-ER4:133338286-133339256:Gstcd;G1E-ER4:133338286-133339256:Ppa2;CH12:133338336-133339256:Ints12;CH12:133338336-133339256:Gstcd;CH12:133338336-133339256:Ppa2;Th1:133338386-133339256:Ppa2;Neuron_cortical:133338516-133339256:Ints12
chr3	133337116	133339256	CD4+CD8+:133338686-133339256:Ppa2;G1E:133338706-133339256:Ppa2;Pre-pro-B:133338726-133339256:Ppa2;Lung_E14.5:133339046-133339256:D630013G24Rik;Lung_E14.5:133339046-133339256:Ppa2;Megakaryocyte:133339056-133339256:Gstcd;Megakaryocyte:133339056-133339256:Ppa2;EpiLC:133339106-133339256:Ppa2;EpiLC:133339106-133339256:Tet2
chr3	133339346	133341456	CD4+CD8+:133339346-133340846:Gstcd;CD4+CD8+:133339346-133340846:D630013G24Rik;CD4+CD8+:133339346-133340846:Ppa2;CD4+:133339346-133339946:Ints12;CD4+:133339346-133339946:Gstcd;CD4+:133339346-133339946:Ppa2;CD4+:133339346-133339946:Tet2;CH12:133339346-133340216:Ints12;CH12:133339346-133340216:Gstcd;CH12:133339346-133340216:Ppa2
chr3	133339346	133341456	CMP:133339346-133339946:Ints12;CMP:133339346-133339946:Ppa2;CMP:133339346-133339946:Tet2;EpiLC:133339346-133339826:Ints12;EpiLC:133339346-133339826:Gstcd;EpiLC:133339346-133339826:Ppa2;EpiLC:133339346-133339826:Tet2;G1E-ER4:133339346-133340976:Ints12;G1E-ER4:133339346-133340976:Gstcd;G1E-ER4:133339346-133340976:Ppa2
chr3	133339346	133341456	G1E-ER4:133339346-133340976:Tet2;G1E:133339346-133341116:Ints12;G1E:133339346-133341116:Gstcd;G1E:133339346-133341116:Ppa2;G1E:133339346-133341116:Tet2;Lung_E14.5:133339346-133339766:Ppa2;Lung_E14.5:133339346-133339766:Tet2;MEL:133339346-133340736:Ints12;MEL:133339346-133340736:Gstcd;MEL:133339346-133340736:Ppa2
chr3	133339346	133341456	MEL:133339346-133340736:AC125040.1;MEL:133339346-133340736:Tet2;Megakaryocyte:133339346-133339886:Ints12;Megakaryocyte:133339346-133339886:Ppa2;Neuron_cortical:133339346-133339936:Ints12;PDC:133339346-133341456:Ints12;PDC:133339346-133341456:Ppa2;PDC:133339346-133341456:Tet2;Pre-pro-B:133339346-133340526:Ints12;Pre-pro-B:133339346-133340526:Gstcd
chr3	133339346	133341456	Pre-pro-B:133339346-133340526:Ppa2;Pre-pro-B:133339346-133340526:Tet2;Th1:133339346-133340836:Gstcd;Th1:133339346-133340836:Ppa2;Th1:133339346-133340836:Tet2;Thymus:133339346-133340586:Ints12;Thymus:133339346-133340586:Gstcd;Thymus:133339346-133340586:Ppa2;Thymus:133339346-133340586:Tet2;416B:133339396-133339776:Gstcd
chr3	133339346	133341456	416B:133339396-133339776:D630013G24Rik;416B:133339396-133339776:Ppa2;416B:133339396-133339776:Tet2;416B:133339396-133339776:SNORA17;GMP:133339406-133339816:Ints12;GMP:133339406-133339816:Gstcd;GMP:133339406-133339816:Ppa2;Bone_marrow:133339476-133339916:Gstcd;Bone_marrow:133339476-133339916:Ppa2
chr3	133435066	133437996	CH12:133435066-133437996:Ints12;CH12:133435066-133437996:Gstcd;CH12:133435066-133437996:Ppa2;CH12:133435066-133437996:Tet2;CH12:133435066-133437996:SNORA17;GMP:133436416-133437186:Ints12;GMP:133436416-133437186:Ppa2;GMP:133436416-133437186:Tet2;CD8+:133436536-133437376:Ppa2;CD8+:133436536-133437376:Tet2
chr3	133435066	133437996	Th2:133436616-133437496:Ppa2;Th2:133436616-133437496:Tet2
chr3	133461756	133463676	EpiLC:133461756-133462946:Tet2;MEL:133462896-133463676:AC125040.1;MEL:133462896-133463676:Tet2
chr3	133491266	133491916	MEL:133491266-133491916:Tet2
chr3	133514166	133528726	ESC_J1:133514166-133520656:Tet2;IPSC:133514166-133528726:Ppa2;IPSC:133514166-133528726:Tet2;IPSC:133514166-133528726:Tet2;IPSC:133514166-133528726:Tet2;Large_intestine_epithelial:133514166-133519236:D630013G24Rik;Large_intestine_epithelial:133514166-133519236:Ppa2;Large_intestine_epithelial:133514166-133519236:Tet2;EpiLC:133515026-133520576:Ppa2;EpiLC:133515026-133520576:Tet2
chr3	133514166	133528726	Prostate:133515246-133519286:Tet2;V6.5:133516696-133518066:Ppa2;V6.5:133516696-133518066:Tet2;ESC_KH2:133516726-133519406:Tet2;ESC_Bruce4:133516796-133520156:Tet2;Kidney:133517306-133517786:D630013G24Rik;Kidney:133517306-133517786:Ppa2;Kidney:133517306-133517786:Tet2;Dendritic_cell:133517316-133522676:Tet2;ESC_J1:133520906-133528496:Tet2
chr3	133514166	133528726	ESC_J1:133520906-133528496:Tet2;Dendritic_cell:133522816-133528266:Tet2;Dendritic_cell:133522816-133528266:Tet2;G1E:133522846-133525306:Tet2;MEL:133522996-133523986:Tet2;EpiLC:133523956-133525676:Tet2;EpiLC:133523956-133525676:Tet2;CH12:133524006-133527256:Tet2;CH12:133524006-133527256:SNORA17;V6.5:133524016-133527506:Tet2
chr3	133514166	133528726	ZHBTc4:133524616-133525216:Tet2;MEL:133525166-133527326:Tet2;Peritoneal_macrophage:133525256-133526546:Tet2;CD8+:133525866-133526946:Tet2
chr3	133529366	133544196	IPSC:133529366-133544196:Ppa2;IPSC:133529366-133544196:Tet2;IPSC:133529366-133544196:Tet2;IPSC:133529366-133544196:Tet2;ESC_J1:133529506-133538066:Tet2;ESC_J1:133529506-133538066:Tet2;V6.5:133529556-133534796:Tet2;V6.5:133529556-133534796:Tet2;Prostate:133530156-133535376:Ppa2;Prostate:133530156-133535376:Tet2
chr3	133529366	133544196	Prostate:133530156-133535376:Tet2;G1E:133530316-133531906:Tet2;MEL:133530386-133531606:Tet2;Th2:133530636-133531836:Tet2;EpiLC:133531146-133535216:Ppa2;EpiLC:133531146-133535216:Tet2;EpiLC:133531146-133535216:Tet2;ESC_KH2:133532126-133534766:Tet2;ESC_Bruce4:133532916-133534456:Tet2;ZHBTc4:133533246-133534516:Ppa2
chr3	133529366	133544196	3T3-L1:133538536-133544196:Ppa2;3T3-L1:133538536-133544196:Tet2;ESC_J1:133538786-133544196:Tet2;Prostate:133538866-133544196:Ppa2;Prostate:133538866-133544196:Tet2;Large_intestine_epithelial:133539636-133544196:Ppa2;Large_intestine_epithelial:133539636-133544196:Tet2;Liver:133539636-133540946:Tet2;Dendritic_cell:133539676-133544196:Tet2;CH12:133539686-133544196:Tet2
chr3	133529366	133544196	Uterus:133539836-133540496:Ppa2;Uterus:133539836-133540496:Tet2;PDC:133539886-133544196:Ppa2;PDC:133539886-133544196:Tet2;CD4+:133540576-133544196:Ppa2;CD4+:133540576-133544196:Tet2;Stomach_neonate:133540936-133541396:Tet2;Stomach_neonate:133540936-133541396:SNORA17
chr3	133579296	133587186	Dendritic_cell:133579296-133586376:Tet2;Dendritic_cell:133579296-133586376:Tet2;GMP:133582266-133584166:Ppa2;G1E:133582436-133584196:Tet2;CD8+:133582456-133584196:Tet2;Peritoneal_macrophage:133582596-133584096:Ppa2;Peritoneal_macrophage:133582596-133584096:Tet2;Spleen:133582636-133583186:Tet2;MEL:133582686-133584126:AC125040.1;MEL:133582686-133584126:Tet2
chr3	133579296	133587186	CMP:133582736-133583506:Tet2;MC3T3-E1:133584286-133587186:Ppa2;GMP:133584356-133585596:Ppa2;GMP:133584356-133585596:Tet2;Peritoneal_macrophage:133584836-133585446:Tet2
chr3	133599776	133602016	Rib_chondrocyte_P1:133599776-133601716:Tet2;Heart:133599956-133601896:Tet2;Limb_E14.5:133600006-133601506:Tet2;3T3-L1:133600016-133602016:Tet2;ESC_J1:133600056-133601476:Ppa2;ESC_J1:133600056-133601476:Tet2;NPC:133600076-133601656:Tet2;Stomach_neonate:133600096-133601966:Ppa2;Stomach_neonate:133600096-133601966:Tet2;Lung_E14.5:133600216-133601086:Ppa2
chr3	133599776	133602016	MC3T3-E1:133600396-133601466:Ppa2;EpiLC:133600526-133601236:Ppa2;EpiLC:133600526-133601236:Tet2;Brain_E14.5:133600636-133601176:Tet2;ZHBTc4:133600636-133601156:Ppa2;Lung_neonate:133600776-133601216:D630013G24Rik;Lung_neonate:133600776-133601216:Ppa2;Lung_neonate:133600776-133601216:Tet2;Lung_neonate:133600776-133601216:SNORA17
chr3	133608436	133609806	Prostate:133608436-133609806:Ppa2;Prostate:133608436-133609806:Tet2;HFSC:133608546-133609046:Tet2;CH12:133608696-133609436:Tet2;CH12:133608696-133609436:SNORA17;Th2:133608736-133609436:Tet2
chr3	133613526	133615996	MEL:133613526-133615056:AC125040.1;MEL:133613526-133615056:Tet2;Th1:133613546-133615996:Tet2;Th2:133613956-133614906:Ppa2;Th2:133613956-133614906:Tet2;CD8+:133613986-133614576:Tet2;Brain_E14.5:133614036-133615326:Tet2
chr3	133621406	133628056	G1E:133621406-133627826:Ppa2;G1E:133621406-133627826:Ppa2;G1E:133621406-133627826:Tet2;G1E:133621406-133627826:Tet2;MEL:133621666-133627996:Ppa2;MEL:133621666-133627996:AC125040.1;MEL:133621666-133627996:AC125040.1;MEL:133621666-133627996:Tet2;MEL:133621666-133627996:Tet2;Dendritic_cell:133621816-133628056:Tet2
chr3	133621406	133628056	Dendritic_cell:133621816-133628056:Tet2;G1E-ER4:133621956-133625796:Ppa2;G1E-ER4:133621956-133625796:Tet2;Th2:133622526-133625676:Ppa2;Th2:133622526-133625676:Tet2;GMP:133622876-133624966:Ppa2;GMP:133622876-133624966:Tet2;CMP:133623016-133624686:Tet2;Peritoneal_macrophage:133623016-133624516:Tet2;416B:133624096-133624426:Tet2
chr3	133621406	133628056	416B:133624096-133624426:SNORA17;Liver_E14.5:133624116-133625126:Ppa2;CD8+:133624596-133627926:Ppa2;CD8+:133624596-133627926:Ppa2;CD8+:133624596-133627926:Tet2;CD8+:133624596-133627926:Tet2;3T3-L1:133625686-133627836:Ppa2;3T3-L1:133625686-133627836:Tet2;CH12:133625956-133627416:Tet2;CH12:133625956-133627416:SNORA17
chr3	133621406	133628056	Th2:133626026-133627676:Ppa2;Th2:133626026-133627676:Tet2;CMP:133626056-133627946:Tet2;G1E-ER4:133626136-133627956:Ppa2;G1E-ER4:133626136-133627956:Tet2;GMP:133626226-133627406:Tet2;CD4+:133626356-133627616:Ppa2;CD4+:133626356-133627616:Tet2
chr3	133658746	133661896	Dendritic_cell:133658746-133661896:Tet2;CH12:133658956-133660686:Tet2;CH12:133658956-133660686:SNORA17;GMP:133659726-133660416:Ppa2;GMP:133659726-133660416:Tet2
chr3	133672316	133673896	Heart:133672316-133673576:Ppa2;Heart:133672316-133673576:Tet2;Neuron_cortical:133672486-133673896:Tet2;NPC:133672746-133673786:Tet2
chr3	133748276	133760776	CH12:133748276-133752576:SNORA17;Dendritic_cell:133748426-133760776:Tet2;Dendritic_cell:133748426-133760776:Tet2;PDC:133748596-133752176:Tet2;Limb_E14.5:133751106-133751806:Tet2;Limb_E14.5:133754056-133755356:Tet2;Kidney:133754106-133755416:Tet2;CMP:133754186-133755566:Tet2;NPC:133754406-133756316:Tet2;Lung_neonate:133754436-133755276:Tet2
chr3	133748276	133760776	EpiLC:133754606-133755316:Ppa2;416B:133755046-133755316:Tet2;416B:133755046-133755316:SNORA17
chr3	133772986	133774726	Heart:133772986-133774726:Tet2
chr3	134014896	134015276	Hindbrain_E11.5:134014896-134015276:Cxxc4
chr3	134146416	134147376	Brain_E14.5:134146416-134147176:Cxxc4;Hindbrain_E11.5:134146436-134147216:Cxxc4;Limb_E14.5:134146506-134147096:Cxxc4;Limb_E11.5:134146556-134147376:Cxxc4;Forelimb_bud_embryo:134146606-134147246:Cxxc4
chr3	134199046	134203236	Prostate:134199046-134203236:Cxxc4;MEL:134199566-134200766:Cxxc4
chr3	134236686	134236806	3T3-L1:134236686-134236806:Cxxc4;3T3-L1:134236686-134236806:Gm2078;Brain_E14.5:134236686-134236806:Cxxc4;Cerebellum:134236686-134236806:Cxxc4;Cerebellum:134236686-134236806:Gm2078;Cerebellum_neonate:134236686-134236806:Cxxc4;Forebrain_E11.5:134236686-134236806:Cxxc4;Forelimb_bud_embryo:134236686-134236806:Cxxc4;Heart_E12.5:134236686-134236746:Cxxc4;Hindbrain_E11.5:134236686-134236806:Cxxc4
chr3	134236686	134236806	Limb_E14.5:134236686-134236806:Cxxc4;Lung_E14.5:134236686-134236806:Cxxc4;Neuron_cortical:134236686-134236806:Cxxc4;Prostate:134236706-134236806:Cxxc4
chr3	134236886	134239396	3T3-L1:134236886-134237836:Cxxc4;3T3-L1:134236886-134237836:Gm2078;3T3-L1:134236886-134237836:Mir1895;Brain_E14.5:134236886-134237906:Cxxc4;Cerebellum:134236886-134239396:Cxxc4;Cerebellum:134236886-134239396:Cxxc4;Cerebellum:134236886-134239396:Gm2078;Cerebellum:134236886-134239396:Gm2078;Cerebellum_neonate:134236886-134237926:Cxxc4;Forebrain_E11.5:134236886-134239396:Cxxc4
chr3	134236886	134239396	Forebrain_E11.5:134236886-134239396:Cxxc4;Forelimb_bud_embryo:134236886-134237736:Cxxc4;Hindbrain_E11.5:134236886-134239396:Cxxc4;Hindbrain_E11.5:134236886-134239396:Cxxc4;Lens_P1:134236886-134239396:Cxxc4;Lens_P1:134236886-134239396:Cxxc4;NPC:134236886-134239396:Cxxc4;NPC:134236886-134239396:Cxxc4;NPC:134236886-134239396:AC164408.1;NPC:134236886-134239396:AC164408.1
chr3	134236886	134239396	NPC:134236886-134239396:Mir1895;NPC:134236886-134239396:Mir1895;Neuron_cortical:134236886-134238266:Cxxc4;Prostate:134236886-134239396:Cxxc4;Prostate:134236886-134239396:Cxxc4;CH12:134238296-134239396:Cxxc4;Cerebellum_neonate:134238326-134239396:Cxxc4;Forebrain_E12.5:134238326-134239396:Cxxc4;Brain_E14.5:134238356-134239396:Cxxc4;Neuron_cortical:134238396-134239396:Cxxc4
chr3	134236886	134239396	Lung_E14.5:134238506-134239396:Cxxc4;Limb_E11.5:134238566-134239396:Cxxc4;EpiLC:134238616-134239396:Cxxc4;Forelimb_bud_embryo:134238636-134239396:Cxxc4;Limb_E14.5:134238696-134239396:Cxxc4;Olfactory_bulb:134238876-134239396:Cxxc4
chr3	134240706	134245616	Brain_E14.5:134240706-134240956:Cxxc4;Cerebellum:134240706-134241666:Cxxc4;Cerebellum_neonate:134240706-134241276:Cxxc4;Forebrain_E11.5:134240706-134241106:Cxxc4;Forebrain_E12.5:134240706-134241016:Cxxc4;Heart:134240706-134241006:Cxxc4;Hindbrain_E11.5:134240706-134241116:Cxxc4;Limb_E11.5:134240706-134240996:Cxxc4;Lung_E14.5:134240706-134240966:Cxxc4;Neuron_cortical:134240706-134241376:Cxxc4
chr3	134240706	134245616	Prostate:134240706-134245616:Cxxc4;Stomach_neonate:134240706-134240976:Cxxc4
chr3	134301686	134307446	NPC:134301686-134306096:Cxxc4;NPC:134301686-134306096:Cxxc4;NPC:134301686-134306096:AC164408.1;NPC:134301686-134306096:AC164408.1;NPC:134301686-134306096:Mir1895;Hindbrain_E11.5:134302376-134305016:Cxxc4;Forebrain_E12.5:134302436-134305006:Cxxc4;Brain_E14.5:134302546-134303956:Cxxc4;Cerebellum_neonate:134302576-134303806:Cxxc4;Limb_E11.5:134306086-134307086:Cxxc4
chr3	134301686	134307446	Limb_E14.5:134306146-134307446:Cxxc4
chr3	134330776	134332086	Limb_E11.5:134330776-134332086:Cxxc4
chr3	134339316	134339696	416B:134339316-134339696:Mir1895
chr3	134390456	134391556	NPC:134390456-134391556:Cxxc4;NPC:134390456-134391556:AC164408.1
chr3	134605386	134605816	Brain_E14.5:134605386-134605816:Tacr3
chr3	134800106	134800476	Striatum:134800106-134800476:Cxxc4;Striatum:134800106-134800476:Tacr3
chr3	135155156	135156376	Limb_E14.5:135155156-135156206:Cenpe;NPC:135155276-135156376:Cenpe;Kidney:135155446-135155946:Cenpe;Kidney:135155446-135155946:Bdh2;Kidney:135155446-135155946:Cisd2;Kidney:135155446-135155946:4930539J05Rik;Kidney:135155446-135155946:Ube2d3
chr3	135212706	135215096	3T3-L1:135212706-135214136:Cenpe;3T3-L1:135212706-135214136:Ube2d3;3T3-L1:135212706-135214136:Manba;Brown_preadipocyte_E18.5:135212706-135212766:Cenpe;Brown_preadipocyte_E18.5:135212706-135212766:Bdh2;Brown_preadipocyte_E18.5:135212706-135212766:Cisd2;CD4+:135212706-135214216:Cisd2;CD8+:135212706-135213166:Cenpe;CD8+:135212706-135213166:Bdh2;CD8+:135212706-135213166:Nhedc2
chr3	135212706	135215096	CH12:135212706-135215096:Cenpe;Cerebellum:135212706-135213306:Bdh2;Cerebellum:135212706-135213306:Nhedc2;Cerebellum:135212706-135213306:Nhedc1;Cerebellum:135212706-135213306:Manba;Cerebellum_neonate:135212706-135213456:Cenpe;ESC_KH2:135212706-135213416:Cenpe;ESC_KH2:135212706-135213416:Bdh2;ESC_KH2:135212706-135213416:Nhedc2;ESC_KH2:135212706-135213416:Cisd2
chr3	135212706	135215096	ESC_KH2:135212706-135213416:Manba;Erythroid_spleen:135212706-135213786:Cenpe;Erythroid_spleen:135212706-135213786:Cisd2;Forelimb_bud_embryo:135212706-135213386:Cenpe;Forelimb_bud_embryo:135212706-135213386:Nhedc2;Forelimb_bud_embryo:135212706-135213386:Cisd2;G1E-ER4:135212706-135214616:Cenpe;G1E-ER4:135212706-135214616:Cisd2;G1E-ER4:135212706-135214616:Ube2d3;G1E-ER4:135212706-135214616:Manba
chr3	135212706	135215096	G1E:135212706-135214706:Bdh2;Heart_E12.5:135212706-135213956:Cenpe;Heart_E12.5:135212706-135213956:Ube2d3;Kidney:135212706-135213276:Cenpe;Kidney:135212706-135213276:Bdh2;Kidney:135212706-135213276:Cisd2;Kidney:135212706-135213276:4930539J05Rik;Kidney:135212706-135213276:Ube2d3;Kidney:135212706-135213276:Manba;Kidney:135212706-135213276:Gm9329
chr3	135212706	135215096	Large_intestine_epithelial:135212706-135213836:Cenpe;Large_intestine_epithelial:135212706-135213836:Bdh2;Large_intestine_epithelial:135212706-135213836:4930539J05Rik;Large_intestine_epithelial:135212706-135213836:Ube2d3;Large_intestine_epithelial:135212706-135213836:Nfkb1;Limb_E14.5:135212706-135212826:Cenpe;Limb_E14.5:135212706-135212826:Manba;Lung_E14.5:135212706-135214016:Cenpe;Lung_E14.5:135212706-135214016:Ube2d3;MC3T3-E1:135212706-135215096:Cenpe
chr3	135212706	135215096	MEL:135212706-135214556:Cenpe;MEL:135212706-135214556:Ube2d3;MEL:135212706-135214556:Manba;MEL:135212706-135214556:Nfkb1;NPC:135212706-135213506:Cenpe;NPC:135212706-135213506:Bdh2;NPC:135212706-135213506:Manba;Stomach_neonate:135212706-135213416:Nhedc2;Stomach_neonate:135212706-135213416:Manba;Testis:135212706-135213016:Cenpe
chr3	135212706	135215096	Testis:135212706-135213016:Nhedc1;Testis:135212706-135213016:Cisd2;Testis:135212706-135213016:Ube2d3;Testis:135212706-135213016:Manba;Th1:135212706-135214006:Cenpe;Th1:135212706-135214006:Nhedc2;Th1:135212706-135214006:Cisd2;Th1:135212706-135214006:Manba;Th2:135212706-135212906:Cenpe;Th2:135212706-135212906:Nhedc2
chr3	135212706	135215096	Th2:135212706-135212906:Cisd2;Th2:135212706-135212906:Ube2d3;WAT:135212706-135212866:Cenpe;WAT:135212706-135212866:Bdh2;WAT:135212706-135212866:Nhedc2;WAT:135212706-135212866:Nhedc1;WAT:135212706-135212866:Cisd2;ZHBTc4:135212706-135212846:Cenpe;ZHBTc4:135212706-135212846:Bdh2;ZHBTc4:135212706-135212846:Nhedc2
chr3	135212706	135215096	ZHBTc4:135212706-135212846:Cisd2;ZHBTc4:135212706-135212846:Manba
chr3	135260176	135260676	Kidney:135260176-135260676:Cenpe;Kidney:135260176-135260676:Bdh2;Kidney:135260176-135260676:Nhedc2;Kidney:135260176-135260676:Cisd2;Kidney:135260176-135260676:4930539J05Rik;Kidney:135260176-135260676:Ube2d3;Kidney:135260176-135260676:Manba;Kidney:135260176-135260676:Gm16100;Kidney:135260176-135260676:Gm9329
chr3	135268336	135268936	Kidney:135268336-135268936:Cenpe;Kidney:135268336-135268936:Bdh2;Kidney:135268336-135268936:Nhedc2;Kidney:135268336-135268936:Cisd2;Kidney:135268336-135268936:4930539J05Rik;Kidney:135268336-135268936:Ube2d3;Kidney:135268336-135268936:Manba;Kidney:135268336-135268936:Gm16100;Kidney:135268336-135268936:Gm9329
chr3	135269116	135270306	Kidney:135269116-135270306:Cenpe;Kidney:135269116-135270306:Bdh2;Kidney:135269116-135270306:Nhedc2;Kidney:135269116-135270306:Cisd2;Kidney:135269116-135270306:4930539J05Rik;Kidney:135269116-135270306:Ube2d3;Kidney:135269116-135270306:Manba;Kidney:135269116-135270306:Gm16100;Kidney:135269116-135270306:Gm9329
chr3	135281366	135282886	3T3-L1:135281366-135282886:Cenpe;3T3-L1:135281366-135282886:Nhedc1;3T3-L1:135281366-135282886:Cisd2;3T3-L1:135281366-135282886:Ube2d3;3T3-L1:135281366-135282886:Manba;3T3-L1:135281366-135282886:Gm9329;Cerebellum:135281366-135281476:Cenpe;Cerebellum:135281366-135281476:Nhedc2;Cerebellum:135281366-135281476:Nhedc1;Cerebellum:135281366-135281476:Cisd2
chr3	135281366	135282886	Cerebellum:135281366-135281476:Ube2d3;Cerebellum:135281366-135281476:Manba;Cerebellum:135281366-135281476:Gm16100;ESC_NPC:135281366-135281566:Cenpe;ESC_NPC:135281366-135281566:Bdh2;ESC_NPC:135281366-135281566:4930539J05Rik;ESC_NPC:135281366-135281566:Ube2d3;ESC_NPC:135281366-135281566:Gm9329;MC3T3-E1:135281366-135282056:Cenpe;MC3T3-E1:135281366-135282056:Bdh2
chr3	135281366	135282886	MC3T3-E1:135281366-135282056:Nhedc1;MC3T3-E1:135281366-135282056:Cisd2;MC3T3-E1:135281366-135282056:Ube2d3;Uterus:135281366-135281706:Cenpe;Uterus:135281366-135281706:Bdh2;Uterus:135281366-135281706:Nhedc2;Uterus:135281366-135281706:Nhedc1;Uterus:135281366-135281706:Cisd2
chr3	135287346	135289196	Liver:135287346-135289196:Bdh2;Liver:135287346-135289196:Manba;Kidney:135288336-135289196:Cenpe;Kidney:135288336-135289196:Bdh2;Kidney:135288336-135289196:Nhedc2;Kidney:135288336-135289196:Cisd2;Kidney:135288336-135289196:4930539J05Rik;Kidney:135288336-135289196:Ube2d3;Kidney:135288336-135289196:Manba;Kidney:135288336-135289196:Gm16100
chr3	135287346	135289196	Kidney:135288336-135289196:Gm9329
chr3	135297556	135300666	3T3-L1:135297556-135300666:Cenpe;3T3-L1:135297556-135300666:Cenpe;3T3-L1:135297556-135300666:Bdh2;3T3-L1:135297556-135300666:Bdh2;3T3-L1:135297556-135300666:Nhedc1;3T3-L1:135297556-135300666:Nhedc1;3T3-L1:135297556-135300666:Ube2d3;3T3-L1:135297556-135300666:Ube2d3;3T3-L1:135297556-135300666:Manba;3T3-L1:135297556-135300666:Manba
chr3	135297556	135300666	3T3-L1:135297556-135300666:Gm9329;3T3-L1:135297556-135300666:Gm9329;Large_intestine_epithelial:135297636-135299236:Cenpe;Large_intestine_epithelial:135297636-135299236:Bdh2;Large_intestine_epithelial:135297636-135299236:Nhedc2;Large_intestine_epithelial:135297636-135299236:4930539J05Rik;Large_intestine_epithelial:135297636-135299236:Ube2d3;Large_intestine_epithelial:135297636-135299236:Manba;Large_intestine_epithelial:135297636-135299236:Nfkb1;Peritoneal_macrophage:135297816-135299336:Cenpe
chr3	135297556	135300666	Peritoneal_macrophage:135297816-135299336:Bdh2;Peritoneal_macrophage:135297816-135299336:Nhedc2;Peritoneal_macrophage:135297816-135299336:Cisd2;Peritoneal_macrophage:135297816-135299336:Manba;Peritoneal_macrophage:135297816-135299336:Gm9329;MC3T3-E1:135298146-135300666:Cenpe;MC3T3-E1:135298146-135300666:Cenpe;MC3T3-E1:135298146-135300666:Nhedc1;MC3T3-E1:135298146-135300666:Nhedc1;MC3T3-E1:135298146-135300666:Cisd2
chr3	135297556	135300666	Th2:135298246-135299146:Cenpe;Th2:135298246-135299146:Bdh2;Th2:135298246-135299146:Nhedc2;Th2:135298246-135299146:Cisd2;Th2:135298246-135299146:Ube2d3;Th2:135298246-135299146:Gm9329;MEL:135298306-135299306:Nhedc2;MEL:135298306-135299306:Nhedc1;MEL:135298306-135299306:Cisd2;MEL:135298306-135299306:Ube2d3
chr3	135297556	135300666	MEL:135298306-135299306:Manba;MEL:135298306-135299306:Nfkb1;MEL:135300036-135300666:Cenpe;MEL:135300036-135300666:Nhedc2;MEL:135300036-135300666:Nhedc1;MEL:135300036-135300666:Cisd2;MEL:135300036-135300666:Ube2d3;MEL:135300036-135300666:Manba;MEL:135300036-135300666:Nfkb1
chr3	135300726	135301556	MC3T3-E1:135300726-135301556:Cenpe;MC3T3-E1:135300726-135301556:Nhedc2;MC3T3-E1:135300726-135301556:Nhedc1;MEL:135300726-135301136:Cenpe;MEL:135300726-135301136:Nhedc2;MEL:135300726-135301136:Cisd2;MEL:135300726-135301136:Ube2d3;MEL:135300726-135301136:Manba;MEL:135300726-135301136:Nfkb1
chr3	135307646	135309176	Liver:135307646-135308686:Bdh2;Liver:135307646-135308686:Cisd2;Liver:135307646-135308686:Manba;CD4+:135307776-135308726:Cenpe;CD4+:135307776-135308726:Nhedc1;CD4+:135307776-135308726:Cisd2;CD4+:135307776-135308726:Ube2d3;CD8+:135307776-135309176:Cenpe;CD8+:135307776-135309176:Bdh2;CD8+:135307776-135309176:Nhedc1
chr3	135307646	135309176	CD8+:135307776-135309176:Cisd2;CD8+:135307776-135309176:Ube2d3;CH12:135307776-135308476:Cenpe;CH12:135307776-135308476:Bdh2;CH12:135307776-135308476:Nhedc1;CH12:135307776-135308476:Ube2d3;CH12:135307776-135308476:Manba;Cerebellum_neonate:135307776-135308616:Cenpe;Cerebellum_neonate:135307776-135308616:Bdh2;Cerebellum_neonate:135307776-135308616:Nhedc1
chr3	135307646	135309176	Cerebellum_neonate:135307776-135308616:Ube2d3;Cerebellum_neonate:135307776-135308616:Manba;ESC_J1:135307776-135308506:Bdh2;ESC_J1:135307776-135308506:Nhedc1;ESC_J1:135307776-135308506:Ube2d3;ESC_J1:135307776-135308506:Manba;MEL:135307776-135308686:Cenpe;MEL:135307776-135308686:Nhedc1;MEL:135307776-135308686:Cisd2;MEL:135307776-135308686:Ube2d3
chr3	135307646	135309176	MEL:135307776-135308686:Manba;MEL:135307776-135308686:Nfkb1;Stomach_neonate:135307776-135308166:Cenpe;Stomach_neonate:135307776-135308166:Bdh2;Stomach_neonate:135307776-135308166:Cisd2;Stomach_neonate:135307776-135308166:Ube2d3;Stomach_neonate:135307776-135308166:Manba;Th1:135307776-135308666:Cenpe;Th1:135307776-135308666:Bdh2;Th1:135307776-135308666:Cisd2
chr3	135307646	135309176	Th1:135307776-135308666:Ube2d3;Th1:135307776-135308666:Manba;Th2:135307776-135308486:Cenpe;Th2:135307776-135308486:Bdh2;Th2:135307776-135308486:Cisd2;Th2:135307776-135308486:Ube2d3;Th2:135307776-135308486:Gm9329;Thymus:135307776-135308476:Cenpe;Thymus:135307776-135308476:Nhedc1;Thymus:135307776-135308476:Cisd2
chr3	135307646	135309176	Thymus:135307776-135308476:Ube2d3;Thymus:135307776-135308476:Manba;ZHBTc4:135307776-135308026:Cenpe;ZHBTc4:135307776-135308026:Bdh2;ZHBTc4:135307776-135308026:Nhedc1;ZHBTc4:135307776-135308026:Cisd2;ZHBTc4:135307776-135308026:Ube2d3;ZHBTc4:135307776-135308026:Manba
chr3	135340836	135342266	Large_intestine_epithelial:135340836-135342266:Cenpe;Large_intestine_epithelial:135340836-135342266:Bdh2;Large_intestine_epithelial:135340836-135342266:Nhedc2;Large_intestine_epithelial:135340836-135342266:Cisd2;Large_intestine_epithelial:135340836-135342266:4930539J05Rik;Large_intestine_epithelial:135340836-135342266:Ube2d3;Large_intestine_epithelial:135340836-135342266:Manba;Large_intestine_epithelial:135340836-135342266:Gm9329;Large_intestine_epithelial:135340836-135342266:Nfkb1
chr3	135348116	135348326	ESC_J1:135348116-135348326:Nhedc1;ESC_J1:135348116-135348326:Cisd2;ESC_J1:135348116-135348326:Ube2d3;ESC_J1:135348116-135348326:Manba;Testis:135348116-135348326:Cenpe;Testis:135348116-135348326:Nhedc1;Testis:135348116-135348326:Cisd2;Testis:135348116-135348326:Ube2d3;Testis:135348116-135348326:Manba;ZHBTc4:135348116-135348266:Cenpe
chr3	135348116	135348326	ZHBTc4:135348116-135348266:Bdh2;ZHBTc4:135348116-135348266:Nhedc2;ZHBTc4:135348116-135348266:Ube2d3;ZHBTc4:135348116-135348266:Manba;ZHBTc4:135348116-135348266:Gm9329
chr3	135394976	135397586	3T3-L1:135394976-135397586:Cenpe;3T3-L1:135394976-135397586:Bdh2;3T3-L1:135394976-135397586:Nhedc1;3T3-L1:135394976-135397586:Cisd2;3T3-L1:135394976-135397586:Ube2d3;3T3-L1:135394976-135397586:Manba;3T3-L1:135394976-135397586:Gm9329;Large_intestine_epithelial:135394976-135397436:Cenpe;Large_intestine_epithelial:135394976-135397436:Bdh2;Large_intestine_epithelial:135394976-135397436:Cisd2
chr3	135394976	135397586	Large_intestine_epithelial:135394976-135397436:4930539J05Rik;Large_intestine_epithelial:135394976-135397436:Ube2d3;Large_intestine_epithelial:135394976-135397436:Manba;Large_intestine_epithelial:135394976-135397436:Nfkb1;Liver:135394976-135397436:Bdh2;Liver:135394976-135397436:Cisd2;Liver:135394976-135397436:Manba;Th1:135395246-135397586:Cenpe;Th1:135395246-135397586:Nhedc2;Th1:135395246-135397586:Cisd2
chr3	135394976	135397586	Th1:135395246-135397586:Ube2d3;Th1:135395246-135397586:Manba;Th1:135395246-135397586:Nfkb1;Kidney:135395916-135396516:Cenpe;Kidney:135395916-135396516:Bdh2;Kidney:135395916-135396516:Cisd2;Kidney:135395916-135396516:4930539J05Rik;Kidney:135395916-135396516:Ube2d3;Kidney:135395916-135396516:Manba;Kidney:135395916-135396516:Gm16100
chr3	135394976	135397586	Kidney:135395916-135396516:Gm9329;Th2:135396716-135397346:Cenpe;Th2:135396716-135397346:Bdh2;Th2:135396716-135397346:Nhedc2;Th2:135396716-135397346:Cisd2;Th2:135396716-135397346:Ube2d3;Th2:135396716-135397346:Gm9329
chr3	135411216	135415166	Heart:135411216-135414306:Bdh2;Heart:135411216-135414306:Cisd2;Heart:135411216-135414306:4930539J05Rik;Heart:135411216-135414306:Ube2d3;Heart:135411216-135414306:Manba;Heart:135411216-135414306:Nfkb1;Heart_E11.5:135411796-135412916:Cenpe;Heart_E11.5:135411796-135412916:Nhedc1;Heart_E11.5:135411796-135412916:Cisd2;Heart_E11.5:135411796-135412916:Ube2d3
chr3	135411216	135415166	Heart_E11.5:135411796-135412916:Gm9329;Heart_E11.5:135411796-135412916:Nfkb1;NPC:135411856-135412916:Cenpe;NPC:135411856-135412916:Nhedc1;NPC:135411856-135412916:Cisd2;NPC:135411856-135412916:4930539J05Rik;NPC:135411856-135412916:Ube2d3;NPC:135411856-135412916:Manba;NPC:135411856-135412916:Gm9329;NPC:135411856-135412916:Nfkb1
chr3	135411216	135415166	Hindbrain_E11.5:135411896-135412476:Cenpe;Hindbrain_E11.5:135411896-135412476:Nhedc1;Hindbrain_E11.5:135411896-135412476:Cisd2;Hindbrain_E11.5:135411896-135412476:Ube2d3;Hindbrain_E11.5:135411896-135412476:Nfkb1;Prostate:135411896-135415166:Nhedc1;Prostate:135411896-135415166:Cisd2;Prostate:135411896-135415166:Ube2d3;Prostate:135411896-135415166:Manba;Prostate:135411896-135415166:Gm9329
chr3	135416196	135423256	CD4+:135416196-135418926:Cenpe;CD4+:135416196-135418926:Nhedc1;CD4+:135416196-135418926:Cisd2;CD4+:135416196-135418926:Ube2d3;CD4+:135416196-135418926:Manba;CD4+:135416196-135418926:Gm9329;CD4+:135416196-135418926:Nfkb1;Th1:135417106-135419586:Cenpe;Th1:135417106-135419586:Bdh2;Th1:135417106-135419586:Nhedc2
chr3	135416196	135423256	Th1:135417106-135419586:Cisd2;Th1:135417106-135419586:Ube2d3;Th1:135417106-135419586:Manba;Th1:135417106-135419586:Nfkb1;CD4+CD8+:135417126-135419276:Cenpe;CD4+CD8+:135417126-135419276:Nhedc1;CD4+CD8+:135417126-135419276:Cisd2;CD4+CD8+:135417126-135419276:4930539J05Rik;CD4+CD8+:135417126-135419276:Ube2d3;CD4+CD8+:135417126-135419276:Manba
chr3	135416196	135423256	CD4+CD8+:135417126-135419276:Gm9329;CD4+CD8+:135417126-135419276:Nfkb1;Th2:135417206-135419156:Cenpe;Th2:135417206-135419156:Bdh2;Th2:135417206-135419156:Nhedc2;Th2:135417206-135419156:Cisd2;Th2:135417206-135419156:Ube2d3;Th2:135417206-135419156:Manba;Th2:135417206-135419156:Gm9329;3T3-L1:135417236-135423256:Cenpe
chr3	135416196	135423256	3T3-L1:135417236-135423256:Nhedc1;3T3-L1:135417236-135423256:Cisd2;3T3-L1:135417236-135423256:4930539J05Rik;3T3-L1:135417236-135423256:Ube2d3;3T3-L1:135417236-135423256:Manba;3T3-L1:135417236-135423256:Gm9329;3T3-L1:135417236-135423256:Nfkb1;NKC_spleen:135417276-135418906:Nhedc1;NKC_spleen:135417276-135418906:Cisd2;NKC_spleen:135417276-135418906:Ube2d3
chr3	135416196	135423256	NKC_spleen:135417276-135418906:Manba;NKC_spleen:135417276-135418906:Gm9329;NKC_spleen:135417276-135418906:Nfkb1;CD8+:135417306-135418316:Cenpe;CD8+:135417306-135418316:Bdh2;CD8+:135417306-135418316:Nhedc2;CD8+:135417306-135418316:Nhedc1;CD8+:135417306-135418316:Cisd2;CD8+:135417306-135418316:Ube2d3;CD8+:135417306-135418316:Manba
chr3	135416196	135423256	CD8+:135417306-135418316:Nfkb1;Thymus:135417566-135418296:Nhedc1;Thymus:135417566-135418296:Cisd2;Thymus:135417566-135418296:Ube2d3;Thymus:135417566-135418296:Manba;G1E:135418506-135423256:Cenpe;G1E:135418506-135423256:Nhedc1;G1E:135418506-135423256:Cisd2;G1E:135418506-135423256:Ube2d3;G1E:135418506-135423256:Manba
chr3	135416196	135423256	G1E:135418506-135423256:Gm9329
chr3	135436406	135436526	3T3-L1:135436406-135436526:Cenpe;3T3-L1:135436406-135436526:Nhedc1;3T3-L1:135436406-135436526:Cisd2;3T3-L1:135436406-135436526:4930539J05Rik;3T3-L1:135436406-135436526:Ube2d3;3T3-L1:135436406-135436526:Manba;3T3-L1:135436406-135436526:Gm9329;3T3-L1:135436406-135436526:Nfkb1;CD4+Treg:135436406-135436526:Cenpe;CD4+Treg:135436406-135436526:Bdh2
chr3	135436406	135436526	CD4+Treg:135436406-135436526:Nhedc2;CD4+Treg:135436406-135436526:Nhedc1;CD4+Treg:135436406-135436526:Cisd2;CD4+Treg:135436406-135436526:Ube2d3;CD4+Treg:135436406-135436526:Manba;ESC_KH2:135436406-135436526:Bdh2;ESC_KH2:135436406-135436526:Nhedc1;ESC_KH2:135436406-135436526:Cisd2;ESC_KH2:135436406-135436526:Ube2d3;ESC_KH2:135436406-135436526:Manba
chr3	135436406	135436526	ESC_KH2:135436406-135436526:Gm9329;IPSC:135436406-135436526:Cenpe;IPSC:135436406-135436526:Bdh2;IPSC:135436406-135436526:Nhedc1;IPSC:135436406-135436526:Cisd2;IPSC:135436406-135436526:Ube2d3;IPSC:135436406-135436526:Manba;IPSC:135436406-135436526:Gm9329
chr3	135436596	135438416	3T3-L1:135436596-135438416:Cenpe;3T3-L1:135436596-135438416:Bdh2;3T3-L1:135436596-135438416:Nhedc1;3T3-L1:135436596-135438416:Cisd2;3T3-L1:135436596-135438416:Manba;3T3-L1:135436596-135438416:Gm9329;3T3-L1:135436596-135438416:Nfkb1;CD4+Treg:135436596-135438416:Cenpe;CD4+Treg:135436596-135438416:Bdh2;CD4+Treg:135436596-135438416:Nhedc2
chr3	135436596	135438416	CD4+Treg:135436596-135438416:Cisd2;CD4+Treg:135436596-135438416:Manba;CD4+:135436596-135438416:Cenpe;CD4+:135436596-135438416:Cisd2;CD4+:135436596-135438416:Manba;CD4+:135436596-135438416:Gm9329;CD4+:135436596-135438416:Nfkb1;Cerebellum:135436596-135438416:Nhedc1;Cerebellum:135436596-135438416:Cisd2;Cerebellum:135436596-135438416:Manba
chr3	135436596	135438416	Cerebellum:135436596-135438416:Gm16100;Cerebellum:135436596-135438416:Nfkb1;ESC_J1:135436596-135438416:Nhedc1;ESC_J1:135436596-135438416:Cisd2;ESC_J1:135436596-135438416:Manba;ESC_KH2:135436596-135438416:Cenpe;ESC_KH2:135436596-135438416:Bdh2;ESC_KH2:135436596-135438416:Nhedc1;ESC_KH2:135436596-135438416:Cisd2;ESC_KH2:135436596-135438416:Manba
chr3	135436596	135438416	ESC_KH2:135436596-135438416:Gm9329;IPSC:135436596-135438416:Cenpe;IPSC:135436596-135438416:Bdh2;IPSC:135436596-135438416:Nhedc1;IPSC:135436596-135438416:Cisd2;IPSC:135436596-135438416:Manba;IPSC:135436596-135438416:Gm9329;IPSC:135436596-135438416:Nfkb1;Large_intestine_epithelial:135436596-135438416:Cenpe;Large_intestine_epithelial:135436596-135438416:Bdh2
chr3	135436596	135438416	Large_intestine_epithelial:135436596-135438416:Cisd2;Large_intestine_epithelial:135436596-135438416:Manba;Large_intestine_epithelial:135436596-135438416:Gm9329;Large_intestine_epithelial:135436596-135438416:Nfkb1;Liver:135436596-135438416:Bdh2;Liver:135436596-135438416:Cisd2;Liver:135436596-135438416:Manba;MC3T3-E1:135436596-135438416:Cenpe;MC3T3-E1:135436596-135438416:Nhedc1;MC3T3-E1:135436596-135438416:Cisd2
chr3	135436596	135438416	MC3T3-E1:135436596-135438416:Nfkb1;Th1:135436596-135438416:Cenpe;Th1:135436596-135438416:Nhedc2;Th1:135436596-135438416:Cisd2;Th1:135436596-135438416:Manba;Th1:135436596-135438416:Nfkb1;Testis:135436606-135438416:Cenpe;Testis:135436606-135438416:Nhedc1;Testis:135436606-135438416:Cisd2;Testis:135436606-135438416:Manba
chr3	135436596	135438416	Cerebellum_neonate:135436656-135438416:Cenpe;Cerebellum_neonate:135436656-135438416:Nhedc1;Cerebellum_neonate:135436656-135438416:Cisd2;Cerebellum_neonate:135436656-135438416:Manba;Cerebellum_neonate:135436656-135438416:Nfkb1;Dendritic_cell:135436656-135438416:Cenpe;Dendritic_cell:135436656-135438416:Bdh2;Dendritic_cell:135436656-135438416:Cisd2;Dendritic_cell:135436656-135438416:Manba;Dendritic_cell:135436656-135438416:Gm16100
chr3	135436596	135438416	Dendritic_cell:135436656-135438416:Gm9329;Dendritic_cell:135436656-135438416:Nfkb1;Spermatid:135436666-135438416:Cenpe;Spermatid:135436666-135438416:Nhedc1;Spermatid:135436666-135438416:Cisd2;Forebrain_E12.5:135436676-135438416:Cisd2;Forebrain_E12.5:135436676-135438416:Manba;Forebrain_E12.5:135436676-135438416:Gm9329;G1E-ER4:135436686-135438416:Nhedc1;G1E-ER4:135436686-135438416:Cisd2
chr3	135436596	135438416	G1E-ER4:135436686-135438416:Manba;G1E-ER4:135436686-135438416:Gm9329;EpiLC:135436726-135438416:Cenpe;EpiLC:135436726-135438416:Bdh2;EpiLC:135436726-135438416:Nhedc1;EpiLC:135436726-135438416:Cisd2;EpiLC:135436726-135438416:Gm9329;G1E:135436776-135438416:Cenpe;G1E:135436776-135438416:Cisd2;G1E:135436776-135438416:Manba
chr3	135436596	135438416	G1E:135436776-135438416:Gm9329;Prostate:135436796-135438416:Cisd2;Prostate:135436796-135438416:Manba;Prostate:135436796-135438416:Gm9329;Forebrain_E11.5:135436846-135438416:Cenpe;Forebrain_E11.5:135436846-135438416:Cisd2;Lung_E14.5:135436916-135438416:Cenpe;Lung_E14.5:135436916-135438416:Nhedc1;Lung_E14.5:135436916-135438416:Cisd2;Lung_E14.5:135436916-135438416:Manba
chr3	135436596	135438416	Lung_E14.5:135436916-135438416:Gm9329;Limb_E11.5:135436926-135438416:Cenpe;Limb_E11.5:135436926-135438416:Nhedc2;Limb_E11.5:135436926-135438416:Nhedc1;Limb_E11.5:135436926-135438416:Cisd2;Limb_E11.5:135436926-135438416:Manba;Limb_E11.5:135436926-135438416:Gm9329;Limb_E11.5:135436926-135438416:Nfkb1;Limb_E11.5:135436926-135438416:Slc39a8;MEL:135436926-135438416:Cisd2
chr3	135436596	135438416	MEL:135436926-135438416:Manba;MEL:135436926-135438416:Gm16100;MEL:135436926-135438416:Gm9329;MEL:135436926-135438416:Nfkb1;Heart_E11.5:135436936-135438416:Cenpe;Heart_E11.5:135436936-135438416:Nhedc1;Heart_E11.5:135436936-135438416:Cisd2;Heart_E11.5:135436936-135438416:Gm9329;Heart_E11.5:135436936-135438416:Nfkb1;NPC:135436936-135438416:Cenpe
chr3	135436596	135438416	NPC:135436936-135438416:Nhedc1;NPC:135436936-135438416:Cisd2;NPC:135436936-135438416:Manba;NPC:135436936-135438416:Gm9329;NPC:135436936-135438416:Nfkb1;Hindbrain_E11.5:135436976-135438416:Cenpe;Hindbrain_E11.5:135436976-135438416:Cisd2;Hindbrain_E11.5:135436976-135438416:Manba;Hindbrain_E11.5:135436976-135438416:Nfkb1;Forelimb_bud_embryo:135436986-135438416:Cenpe
chr3	135436596	135438416	Forelimb_bud_embryo:135436986-135438416:Cisd2;Erythroid_spleen:135436996-135438416:Nhedc1;Erythroid_spleen:135436996-135438416:Cisd2;CD8+:135437036-135438416:Cenpe;CD8+:135437036-135438416:Bdh2;CD8+:135437036-135438416:Nhedc2;CD8+:135437036-135438416:Cisd2;CD8+:135437036-135438416:Manba;CD8+:135437036-135438416:Nfkb1;CH12:135437036-135438416:Cenpe
chr3	135436596	135438416	CH12:135437036-135438416:Cisd2;CH12:135437036-135438416:Manba;CH12:135437036-135438416:Gm16100;Forelimb_E13:135437256-135438416:Bdh2;Forelimb_E13:135437256-135438416:Nhedc2;Forelimb_E13:135437256-135438416:Cisd2;Forelimb_E13:135437256-135438416:Manba;Forelimb_E13:135437256-135438416:Gm16100;Forelimb_E13:135437256-135438416:Gm9329;NKC_spleen:135437256-135438416:Cisd2
chr3	135436596	135438416	NKC_spleen:135437256-135438416:Manba;NKC_spleen:135437256-135438416:Gm9329;NKC_spleen:135437256-135438416:Nfkb1;BAT:135437266-135438416:Nhedc1;BAT:135437266-135438416:Cisd2;BAT:135437266-135438416:Manba;BAT:135437266-135438416:Gm16100;BAT:135437266-135438416:Gm9329;BAT:135437266-135438416:Nfkb1;Heart:135437336-135438416:Bdh2
chr3	135436596	135438416	Heart:135437336-135438416:Cisd2;Heart:135437336-135438416:Manba;Heart:135437336-135438416:Nfkb1;Neuron_cortical:135437336-135438416:Cisd2;Neuron_cortical:135437336-135438416:Gm9329;Lung:135437346-135438416:Bdh2;Lung:135437346-135438416:Cisd2;Lung:135437346-135438416:Manba;Stomach_neonate:135437356-135438416:Cenpe;Stomach_neonate:135437356-135438416:Cisd2
chr3	135436596	135438416	Stomach_neonate:135437356-135438416:Manba;Stomach_neonate:135437356-135438416:Nfkb1;WAT:135437386-135438416:Cenpe;WAT:135437386-135438416:Bdh2;WAT:135437386-135438416:Nhedc2;WAT:135437386-135438416:Nhedc1;WAT:135437386-135438416:Cisd2;WAT:135437386-135438416:Manba;WAT:135437386-135438416:Gm9329;WAT:135437386-135438416:Nfkb1
chr3	135436596	135438416	Microglia:135437486-135438416:Nhedc2;Microglia:135437486-135438416:Cisd2;Microglia:135437486-135438416:Manba;Microglia:135437486-135438416:Gm16100;Microglia:135437486-135438416:Gm9329;ESC_Bruce4:135437496-135438416:Cenpe;ESC_Bruce4:135437496-135438416:Bdh2;ESC_Bruce4:135437496-135438416:Nhedc2;ESC_Bruce4:135437496-135438416:Nhedc1;ESC_Bruce4:135437496-135438416:Cisd2
chr3	135436596	135438416	ESC_Bruce4:135437496-135438416:Manba;ESC_Bruce4:135437496-135438416:Gm16100;ESC_Bruce4:135437496-135438416:Gm9329;ESC_Bruce4:135437496-135438416:Nfkb1;Kidney:135437496-135438416:Cenpe;Kidney:135437496-135438416:Bdh2;Kidney:135437496-135438416:Cisd2;Kidney:135437496-135438416:Manba;Kidney:135437496-135438416:Gm16100;Kidney:135437496-135438416:Gm9329
chr3	135436596	135438416	Kidney:135437496-135438416:Nfkb1;Peritoneal_macrophage:135437496-135438416:Cisd2;Peritoneal_macrophage:135437496-135438416:Manba;Peritoneal_macrophage:135437496-135438416:Gm16100;Peritoneal_macrophage:135437496-135438416:Gm9329;Striatum:135437526-135438416:Cisd2;Striatum:135437526-135438416:Manba;Striatum:135437526-135438416:Gm9329;Uterus:135437536-135438416:Bdh2;Uterus:135437536-135438416:Cisd2
chr3	135436596	135438416	Uterus:135437536-135438416:Manba;V6.5:135437546-135438416:Cenpe;V6.5:135437546-135438416:Nhedc1;V6.5:135437546-135438416:Cisd2;V6.5:135437546-135438416:Manba;V6.5:135437546-135438416:Gm16100;V6.5:135437546-135438416:Gm9329;Spleen:135437556-135438416:Cenpe;Spleen:135437556-135438416:Bdh2;Spleen:135437556-135438416:Cisd2
chr3	135436596	135438416	Spleen:135437556-135438416:Manba;Spleen:135437556-135438416:Nfkb1;Intestine:135437596-135438066:Bdh2;Intestine:135437596-135438066:Cisd2;Intestine:135437596-135438066:Manba;Intestine:135437596-135438066:Nfkb1;Th2:135437616-135438416:Cenpe;Th2:135437616-135438416:Bdh2;Th2:135437616-135438416:Nhedc2;Th2:135437616-135438416:Cisd2
chr3	135436596	135438416	Th2:135437616-135438416:Manba;Th2:135437616-135438416:Gm9329;Th2:135437616-135438416:Nfkb1;Olfactory_bulb:135437626-135438166:Cenpe;Olfactory_bulb:135437626-135438166:Nhedc2;Olfactory_bulb:135437626-135438166:Cisd2;Olfactory_bulb:135437626-135438166:Gm16100;Olfactory_bulb:135437626-135438166:Gm9329;Treg_cell:135437626-135438416:Cenpe;Treg_cell:135437626-135438416:Nhedc2
chr3	135436596	135438416	Treg_cell:135437626-135438416:Cisd2;Treg_cell:135437626-135438416:Manba;Treg_cell:135437626-135438416:Gm9329;Cortex:135437636-135438116:Bdh2;Cortex:135437636-135438116:Nhedc2;Cortex:135437636-135438116:Nhedc1;Cortex:135437636-135438116:Cisd2;Cortex:135437636-135438116:Manba;Cortex:135437636-135438116:Gm9329;Rib_chondrocyte_P1:135437636-135438416:Cenpe
chr3	135436596	135438416	Rib_chondrocyte_P1:135437636-135438416:Nhedc2;Rib_chondrocyte_P1:135437636-135438416:Nhedc1;Rib_chondrocyte_P1:135437636-135438416:Cisd2;Rib_chondrocyte_P1:135437636-135438416:Manba;Rib_chondrocyte_P1:135437636-135438416:Gm9329;Rib_chondrocyte_P1:135437636-135438416:Nfkb1;ZHBTc4:135437636-135438416:Cenpe;ZHBTc4:135437636-135438416:Nhedc2;ZHBTc4:135437636-135438416:Nhedc1;ZHBTc4:135437636-135438416:Cisd2
chr3	135436596	135438416	ZHBTc4:135437636-135438416:Manba;ZHBTc4:135437636-135438416:Gm9329;ZHBTc4:135437636-135438416:Nfkb1;Pre-B:135437666-135438416:Cenpe;Pre-B:135437666-135438416:Cisd2;Pre-B:135437666-135438416:Gm16100;Pre-B:135437666-135438416:Gm9329;Bone_marrow:135437676-135438416:Bdh2;Bone_marrow:135437676-135438416:Nhedc1;Bone_marrow:135437676-135438416:Cisd2
chr3	135436596	135438416	Bone_marrow:135437676-135438416:Manba;C3H10Thalf:135437676-135438416:Cenpe;C3H10Thalf:135437676-135438416:Bdh2;C3H10Thalf:135437676-135438416:Nhedc1;C3H10Thalf:135437676-135438416:Cisd2;C3H10Thalf:135437676-135438416:Gm9329;HFSC:135437736-135438416:Cenpe;HFSC:135437736-135438416:Cisd2;HFSC:135437736-135438416:Manba;HFSC:135437736-135438416:Gm9329
chr3	135436596	135438416	HFSC:135437736-135438416:Nfkb1;GMP:135437796-135438416:Cenpe;GMP:135437796-135438416:Cisd2;GMP:135437796-135438416:Manba;GMP:135437796-135438416:Gm9329;PDC_BM:135437796-135438416:Cenpe;PDC_BM:135437796-135438416:Cisd2;PDC_BM:135437796-135438416:Manba;416B:135437926-135438416:Cenpe;416B:135437926-135438416:Bdh2
chr3	135436596	135438416	416B:135437926-135438416:Nhedc2;416B:135437926-135438416:Nhedc1;416B:135437926-135438416:Cisd2;416B:135437926-135438416:Manba;416B:135437926-135438416:Gm16100;416B:135437926-135438416:Gm9329;416B:135437926-135438416:Slc39a8;CD19+:135437996-135438416:Cenpe;CD19+:135437996-135438416:Bdh2;CD19+:135437996-135438416:Nhedc2
chr3	135436596	135438416	CD19+:135437996-135438416:Nhedc1;CD19+:135437996-135438416:Cisd2;CD19+:135437996-135438416:Manba;CD19+:135437996-135438416:Gm16100;CD19+:135437996-135438416:Gm9329;CD19+:135437996-135438416:Nfkb1;CD19+:135437996-135438416:Gm9799;Liver_E14.5:135438016-135438416:Cisd2;Liver_E14.5:135438016-135438416:Manba;Liver_E14.5:135438016-135438416:Gm16100
chr3	135436596	135438416	Brain_E14.5:135438136-135438416:Cisd2;Brain_E14.5:135438136-135438416:Manba;Limb_E14.5:135438196-135438416:Cisd2;Limb_E14.5:135438196-135438416:Manba;Limb_E14.5:135438196-135438416:Nfkb1;Brown_preadipocyte_E18.5:135438216-135438416:Cenpe;Brown_preadipocyte_E18.5:135438216-135438416:Nhedc1;Brown_preadipocyte_E18.5:135438216-135438416:Cisd2;Brown_preadipocyte_E18.5:135438216-135438416:Gm9329;Brown_preadipocyte_E18.5:135438216-135438416:Nfkb1
chr3	135436596	135438416	CD4+CD8+:135438216-135438416:Cenpe;CD4+CD8+:135438216-135438416:Nhedc1;CD4+CD8+:135438216-135438416:Cisd2;CD4+CD8+:135438216-135438416:Gm9329;CD4+CD8+:135438216-135438416:Nfkb1;Lung_neonate:135438266-135438416:Cenpe;Lung_neonate:135438266-135438416:Nhedc2;Lung_neonate:135438266-135438416:Cisd2;Lung_neonate:135438266-135438416:Manba;Lung_neonate:135438266-135438416:Gm16100
chr3	135436596	135438416	Lung_neonate:135438266-135438416:Gm9329;Lung_neonate:135438266-135438416:Nfkb1;Placenta:135438276-135438416:Cenpe;Placenta:135438276-135438416:Cisd2;Placenta:135438276-135438416:Gm16100;Placenta:135438276-135438416:Gm9329;Placenta:135438276-135438416:Nfkb1;Heart_E12.5:135438306-135438416:Cenpe;Heart_E12.5:135438306-135438416:Nhedc1;Heart_E12.5:135438306-135438416:Cisd2
chr3	135436596	135438416	Heart_E12.5:135438306-135438416:Manba;Heart_E12.5:135438306-135438416:Gm9329;Heart_E12.5:135438306-135438416:Nfkb1
chr3	135438856	135439636	3T3-L1:135438856-135439636:Cenpe;3T3-L1:135438856-135439636:Bdh2;3T3-L1:135438856-135439636:Nhedc1;3T3-L1:135438856-135439636:Cisd2;3T3-L1:135438856-135439636:4930539J05Rik;3T3-L1:135438856-135439636:Ube2d3;3T3-L1:135438856-135439636:Manba;3T3-L1:135438856-135439636:Gm9329;3T3-L1:135438856-135439636:Nfkb1;416B:135438856-135439636:Cenpe
chr3	135438856	135439636	416B:135438856-135439636:Bdh2;416B:135438856-135439636:Nhedc2;416B:135438856-135439636:Nhedc1;416B:135438856-135439636:Cisd2;416B:135438856-135439636:4930539J05Rik;416B:135438856-135439636:Ube2d3;416B:135438856-135439636:Manba;416B:135438856-135439636:Gm16100;416B:135438856-135439636:Gm9329;416B:135438856-135439636:Gm9799
chr3	135438856	135439636	416B:135438856-135439636:Slc39a8;BAT:135438856-135439636:Nhedc1;BAT:135438856-135439636:Cisd2;BAT:135438856-135439636:Ube2d3;BAT:135438856-135439636:Manba;BAT:135438856-135439636:Gm16100;BAT:135438856-135439636:Gm9329;BAT:135438856-135439636:Nfkb1;Bone_marrow:135438856-135439636:Cenpe;Bone_marrow:135438856-135439636:Bdh2
chr3	135438856	135439636	Bone_marrow:135438856-135439636:Nhedc1;Bone_marrow:135438856-135439636:Cisd2;Bone_marrow:135438856-135439636:4930539J05Rik;Bone_marrow:135438856-135439636:Ube2d3;Bone_marrow:135438856-135439636:Manba;Brain_E14.5:135438856-135439636:Cenpe;Brain_E14.5:135438856-135439636:Cisd2;Brain_E14.5:135438856-135439636:Ube2d3;Brain_E14.5:135438856-135439636:Manba;Brain_E14.5:135438856-135439636:Nfkb1
chr3	135438856	135439636	Brown_preadipocyte_E18.5:135438856-135438976:Cenpe;Brown_preadipocyte_E18.5:135438856-135438976:Cisd2;Brown_preadipocyte_E18.5:135438856-135438976:Ube2d3;Brown_preadipocyte_E18.5:135438856-135438976:Gm9329;Brown_preadipocyte_E18.5:135438856-135438976:Nfkb1;C3H10Thalf:135438856-135439636:Cenpe;C3H10Thalf:135438856-135439636:Bdh2;C3H10Thalf:135438856-135439636:Cisd2;C3H10Thalf:135438856-135439636:Ube2d3;C3H10Thalf:135438856-135439636:Gm9329
chr3	135438856	135439636	CD19+:135438856-135439636:Cenpe;CD19+:135438856-135439636:Bdh2;CD19+:135438856-135439636:Nhedc2;CD19+:135438856-135439636:Nhedc1;CD19+:135438856-135439636:Cisd2;CD19+:135438856-135439636:4930539J05Rik;CD19+:135438856-135439636:Ube2d3;CD19+:135438856-135439636:Manba;CD19+:135438856-135439636:Gm16100;CD19+:135438856-135439636:Gm9329
chr3	135438856	135439636	CD19+:135438856-135439636:Nfkb1;CD19+:135438856-135439636:Gm9799;CD4+CD8+:135438856-135439636:Cenpe;CD4+CD8+:135438856-135439636:Nhedc1;CD4+CD8+:135438856-135439636:Cisd2;CD4+CD8+:135438856-135439636:4930539J05Rik;CD4+CD8+:135438856-135439636:Ube2d3;CD4+CD8+:135438856-135439636:Gm9329;CD4+CD8+:135438856-135439636:Nfkb1;CD4+Treg:135438856-135439636:Cenpe
chr3	135438856	135439636	CD4+Treg:135438856-135439636:Nhedc2;CD4+Treg:135438856-135439636:Cisd2;CD4+Treg:135438856-135439636:Ube2d3;CD4+Treg:135438856-135439636:Manba;CD4+:135438856-135439636:Cisd2;CD4+:135438856-135439636:Ube2d3;CD4+:135438856-135439636:Manba;CD4+:135438856-135439636:Gm9329;CD4+:135438856-135439636:Nfkb1;CD8+:135438856-135439636:Cenpe
chr3	135438856	135439636	CD8+:135438856-135439636:Bdh2;CD8+:135438856-135439636:Nhedc2;CD8+:135438856-135439636:Cisd2;CD8+:135438856-135439636:Ube2d3;CD8+:135438856-135439636:Manba;CD8+:135438856-135439636:Nfkb1;CH12:135438856-135439636:Cenpe;CH12:135438856-135439636:Cisd2;CH12:135438856-135439636:Ube2d3;CH12:135438856-135439636:Manba
chr3	135438856	135439636	CH12:135438856-135439636:Gm16100;CH12:135438856-135439636:Gm9329;CMP:135438856-135439636:Cenpe;CMP:135438856-135439636:Cisd2;CMP:135438856-135439636:Ube2d3;CMP:135438856-135439636:Manba;CMP:135438856-135439636:Gm16100;Cerebellum:135438856-135439636:Bdh2;Cerebellum:135438856-135439636:Nhedc1;Cerebellum:135438856-135439636:Cisd2
chr3	135438856	135439636	Cerebellum:135438856-135439636:4930539J05Rik;Cerebellum:135438856-135439636:Ube2d3;Cerebellum:135438856-135439636:Manba;Cerebellum:135438856-135439636:Gm16100;Cerebellum:135438856-135439636:Gm9329;Cerebellum:135438856-135439636:Nfkb1;Cerebellum_neonate:135438856-135439636:Cenpe;Cerebellum_neonate:135438856-135439636:Cisd2;Cerebellum_neonate:135438856-135439636:Ube2d3;Cerebellum_neonate:135438856-135439636:Manba
chr3	135438856	135439636	Cerebellum_neonate:135438856-135439636:Nfkb1;Cortex:135438856-135439606:Nhedc1;Cortex:135438856-135439606:Cisd2;Cortex:135438856-135439606:4930539J05Rik;Cortex:135438856-135439606:Ube2d3;Cortex:135438856-135439606:Manba;Cortex:135438856-135439606:Gm9329;Cortex:135438856-135439606:Nfkb1;Dendritic_cell:135438856-135439636:Cenpe;Dendritic_cell:135438856-135439636:Cisd2
chr3	135438856	135439636	Dendritic_cell:135438856-135439636:Ube2d3;Dendritic_cell:135438856-135439636:Manba;Dendritic_cell:135438856-135439636:Gm16100;Dendritic_cell:135438856-135439636:Gm9329;Dendritic_cell:135438856-135439636:Nfkb1;ESC_Bruce4:135438856-135438936:Cenpe;ESC_Bruce4:135438856-135438936:Bdh2;ESC_Bruce4:135438856-135438936:Nhedc2;ESC_Bruce4:135438856-135438936:Nhedc1;ESC_Bruce4:135438856-135438936:Cisd2
chr3	135438856	135439636	ESC_Bruce4:135438856-135438936:4930539J05Rik;ESC_Bruce4:135438856-135438936:Ube2d3;ESC_Bruce4:135438856-135438936:Manba;ESC_Bruce4:135438856-135438936:Gm16100;ESC_Bruce4:135438856-135438936:Gm9329;ESC_Bruce4:135438856-135438936:Nfkb1;ESC_J1:135438856-135439636:Nhedc1;ESC_J1:135438856-135439636:Cisd2;ESC_J1:135438856-135439636:Ube2d3;ESC_J1:135438856-135439636:Manba
chr3	135438856	135439636	ESC_KH2:135438856-135439636:Cisd2;ESC_KH2:135438856-135439636:Ube2d3;ESC_KH2:135438856-135439636:Manba;ESC_KH2:135438856-135439636:Gm9329;EpiLC:135438856-135439636:Cenpe;EpiLC:135438856-135439636:Bdh2;EpiLC:135438856-135439636:Nhedc1;EpiLC:135438856-135439636:Cisd2;EpiLC:135438856-135439636:Ube2d3;EpiLC:135438856-135439636:Gm9329
chr3	135438856	135439636	Erythroid_spleen:135438856-135439636:Cenpe;Erythroid_spleen:135438856-135439636:Cisd2;Erythroid_spleen:135438856-135439636:Ube2d3;Forebrain_E11.5:135438856-135439636:Cenpe;Forebrain_E11.5:135438856-135439636:Cisd2;Forebrain_E11.5:135438856-135439636:Ube2d3;Forebrain_E12.5:135438856-135439636:Cisd2;Forebrain_E12.5:135438856-135439636:Ube2d3;Forebrain_E12.5:135438856-135439636:Manba;Forebrain_E12.5:135438856-135439636:Gm9329
chr3	135438856	135439636	Forelimb_E13:135438856-135439636:Cenpe;Forelimb_E13:135438856-135439636:Nhedc2;Forelimb_E13:135438856-135439636:Cisd2;Forelimb_E13:135438856-135439636:4930539J05Rik;Forelimb_E13:135438856-135439636:Ube2d3;Forelimb_E13:135438856-135439636:Manba;Forelimb_E13:135438856-135439636:Gm16100;Forelimb_E13:135438856-135439636:Gm9329;Forelimb_E13:135438856-135439636:Nfkb1;Forelimb_bud_embryo:135438856-135439636:Cenpe
chr3	135438856	135439636	Forelimb_bud_embryo:135438856-135439636:Cisd2;Forelimb_bud_embryo:135438856-135439636:Ube2d3;Forelimb_bud_embryo:135438856-135439636:Manba;G1E-ER4:135438856-135439636:Nhedc1;G1E-ER4:135438856-135439636:Cisd2;G1E-ER4:135438856-135439636:4930539J05Rik;G1E-ER4:135438856-135439636:Ube2d3;G1E-ER4:135438856-135439636:Manba;G1E-ER4:135438856-135439636:Gm9329;G1E:135438856-135439636:Cisd2
chr3	135438856	135439636	G1E:135438856-135439636:Ube2d3;G1E:135438856-135439636:Manba;G1E:135438856-135439636:Gm9329;GMP:135438856-135439636:Cenpe;GMP:135438856-135439636:Cisd2;GMP:135438856-135439636:Ube2d3;GMP:135438856-135439636:Manba;GMP:135438856-135439636:Gm9329;HFSC:135438856-135439636:Cenpe;HFSC:135438856-135439636:Cisd2
chr3	135438856	135439636	HFSC:135438856-135439636:4930539J05Rik;HFSC:135438856-135439636:Ube2d3;HFSC:135438856-135439636:Manba;HFSC:135438856-135439636:Gm9329;HFSC:135438856-135439636:Nfkb1;Heart_E11.5:135438856-135439636:Cenpe;Heart_E11.5:135438856-135439636:Cisd2;Heart_E11.5:135438856-135439636:Ube2d3;Heart_E11.5:135438856-135439636:Manba;Heart_E11.5:135438856-135439636:Gm9329
chr3	135438856	135439636	Heart_E11.5:135438856-135439636:Nfkb1;Heart_E12.5:135438856-135439636:Cenpe;Heart_E12.5:135438856-135439636:Cisd2;Heart_E12.5:135438856-135439636:Ube2d3;Heart_E12.5:135438856-135439636:Manba;Heart_E12.5:135438856-135439636:Gm9329;Heart_E12.5:135438856-135439636:Nfkb1;Heart:135438856-135439636:Bdh2;Heart:135438856-135439636:Cisd2;Heart:135438856-135439636:4930539J05Rik
chr3	135438856	135439636	Heart:135438856-135439636:Ube2d3;Heart:135438856-135439636:Manba;Heart:135438856-135439636:Nfkb1;Hindbrain_E11.5:135438856-135439636:Cenpe;Hindbrain_E11.5:135438856-135439636:Cisd2;Hindbrain_E11.5:135438856-135439636:Ube2d3;Hindbrain_E11.5:135438856-135439636:Manba;Hindbrain_E11.5:135438856-135439636:Nfkb1;IPSC:135438856-135439636:Cenpe;IPSC:135438856-135439636:Nhedc1
chr3	135438856	135439636	IPSC:135438856-135439636:Cisd2;IPSC:135438856-135439636:Ube2d3;IPSC:135438856-135439636:Manba;IPSC:135438856-135439636:Gm9329;IPSC:135438856-135439636:Nfkb1;Intestine:135438856-135439636:Cisd2;Intestine:135438856-135439636:Ube2d3;Intestine:135438856-135439636:Manba;Intestine:135438856-135439636:Nfkb1;Kidney:135438856-135439636:Cenpe
chr3	135438856	135439636	Kidney:135438856-135439636:Bdh2;Kidney:135438856-135439636:Cisd2;Kidney:135438856-135439636:4930539J05Rik;Kidney:135438856-135439636:Ube2d3;Kidney:135438856-135439636:Manba;Kidney:135438856-135439636:Gm16100;Kidney:135438856-135439636:Gm9329;Kidney:135438856-135439636:Nfkb1;Large_intestine_epithelial:135438856-135439636:Cenpe;Large_intestine_epithelial:135438856-135439636:Bdh2
chr3	135438856	135439636	Large_intestine_epithelial:135438856-135439636:Cisd2;Large_intestine_epithelial:135438856-135439636:4930539J05Rik;Large_intestine_epithelial:135438856-135439636:Ube2d3;Large_intestine_epithelial:135438856-135439636:Manba;Large_intestine_epithelial:135438856-135439636:Gm9329;Large_intestine_epithelial:135438856-135439636:Nfkb1;Lens_P1:135438856-135438976:Cenpe;Lens_P1:135438856-135438976:Cisd2;Lens_P1:135438856-135438976:Ube2d3;Lens_P1:135438856-135438976:Manba
chr3	135438856	135439636	Lens_P1:135438856-135438976:Nfkb1;Limb_E11.5:135438856-135439636:Cenpe;Limb_E11.5:135438856-135439636:Bdh2;Limb_E11.5:135438856-135439636:Nhedc2;Limb_E11.5:135438856-135439636:Nhedc1;Limb_E11.5:135438856-135439636:Cisd2;Limb_E11.5:135438856-135439636:Ube2d3;Limb_E11.5:135438856-135439636:Manba;Limb_E11.5:135438856-135439636:Gm9329;Limb_E11.5:135438856-135439636:Nfkb1
chr3	135438856	135439636	Limb_E11.5:135438856-135439636:Slc39a8;Limb_E14.5:135438856-135439636:Cenpe;Limb_E14.5:135438856-135439636:Cisd2;Limb_E14.5:135438856-135439636:4930539J05Rik;Limb_E14.5:135438856-135439636:Ube2d3;Limb_E14.5:135438856-135439636:Manba;Limb_E14.5:135438856-135439636:Nfkb1;Liver_E14.5:135438856-135439636:Cenpe;Liver_E14.5:135438856-135439636:Cisd2;Liver_E14.5:135438856-135439636:4930539J05Rik
chr3	135438856	135439636	Liver_E14.5:135438856-135439636:Ube2d3;Liver_E14.5:135438856-135439636:Manba;Liver_E14.5:135438856-135439636:Gm16100;Liver_E14.5:135438856-135439636:Nfkb1;Liver:135438856-135439636:Bdh2;Liver:135438856-135439636:Cisd2;Liver:135438856-135439636:Ube2d3;Liver:135438856-135439636:Manba;Liver:135438856-135439636:Nfkb1;Lung_E14.5:135438856-135439636:Cenpe
chr3	135438856	135439636	Lung_E14.5:135438856-135439636:Cisd2;Lung_E14.5:135438856-135439636:Ube2d3;Lung_E14.5:135438856-135439636:Manba;Lung_E14.5:135438856-135439636:Gm9329;Lung:135438856-135439636:Bdh2;Lung:135438856-135439636:Cisd2;Lung:135438856-135439636:Ube2d3;Lung:135438856-135439636:Manba;Lung_neonate:135438856-135439636:Cisd2;Lung_neonate:135438856-135439636:Ube2d3
chr3	135438856	135439636	Lung_neonate:135438856-135439636:Manba;Lung_neonate:135438856-135439636:Gm16100;Lung_neonate:135438856-135439636:Gm9329;Lung_neonate:135438856-135439636:Nfkb1;MC3T3-E1:135438856-135439636:Cenpe;MC3T3-E1:135438856-135439636:Cisd2;MC3T3-E1:135438856-135439636:Ube2d3;MC3T3-E1:135438856-135439636:Nfkb1;MEL:135438856-135439636:Cenpe;MEL:135438856-135439636:Cisd2
chr3	135438856	135439636	MEL:135438856-135439636:Ube2d3;MEL:135438856-135439636:Manba;MEL:135438856-135439636:Gm16100;MEL:135438856-135439636:Gm9329;MEL:135438856-135439636:Nfkb1;Microglia:135438856-135439636:Nhedc2;Microglia:135438856-135439636:Cisd2;Microglia:135438856-135439636:Ube2d3;Microglia:135438856-135439636:Manba;Microglia:135438856-135439636:Gm16100
chr3	135438856	135439636	NKC_spleen:135438856-135439636:Cisd2;NKC_spleen:135438856-135439636:Ube2d3;NKC_spleen:135438856-135439636:Manba;NKC_spleen:135438856-135439636:Gm9329;NKC_spleen:135438856-135439636:Nfkb1;NKT:135438856-135439636:Cisd2;NKT:135438856-135439636:Ube2d3;NKT:135438856-135439636:Manba;NKT:135438856-135439636:Gm9329;NPC:135438856-135439636:Cenpe
chr3	135438856	135439636	NPC:135438856-135439636:Nhedc1;NPC:135438856-135439636:Cisd2;NPC:135438856-135439636:4930539J05Rik;NPC:135438856-135439636:Ube2d3;NPC:135438856-135439636:Manba;NPC:135438856-135439636:Gm9329;NPC:135438856-135439636:Nfkb1;Neuron_cortical:135438856-135439636:Cisd2;Neuron_cortical:135438856-135439636:Ube2d3;Neuron_cortical:135438856-135439636:Gm9329
chr3	135438856	135439636	PDC_BM:135438856-135439636:Cisd2;PDC_BM:135438856-135439636:Ube2d3;PDC_BM:135438856-135439636:Manba;Peritoneal_macrophage:135438856-135439636:Cisd2;Peritoneal_macrophage:135438856-135439636:Ube2d3;Peritoneal_macrophage:135438856-135439636:Manba;Peritoneal_macrophage:135438856-135439636:Gm16100;Peritoneal_macrophage:135438856-135439636:Gm9329;Pre-B:135438856-135439636:Cenpe;Pre-B:135438856-135439636:Cisd2
chr3	135438856	135439636	Pre-B:135438856-135439636:Ube2d3;Pre-B:135438856-135439636:Gm16100;Pre-B:135438856-135439636:Gm9329;Prostate:135438856-135439636:Cisd2;Prostate:135438856-135439636:Ube2d3;Prostate:135438856-135439636:Manba;Prostate:135438856-135439636:Gm9329;Rib_chondrocyte_P1:135438856-135439636:Cenpe;Rib_chondrocyte_P1:135438856-135439636:Nhedc2;Rib_chondrocyte_P1:135438856-135439636:Cisd2
chr3	135438856	135439636	Rib_chondrocyte_P1:135438856-135439636:Ube2d3;Rib_chondrocyte_P1:135438856-135439636:Manba;Rib_chondrocyte_P1:135438856-135439636:Gm9329;Spermatid:135438856-135439636:Cenpe;Spermatid:135438856-135439636:Nhedc1;Spermatid:135438856-135439636:Cisd2;Spermatid:135438856-135439636:Ube2d3;Spleen:135438856-135439636:Cisd2;Spleen:135438856-135439636:Ube2d3;Spleen:135438856-135439636:Manba
chr3	135438856	135439636	Spleen:135438856-135439636:Nfkb1;Stomach_neonate:135438856-135439636:Cisd2;Stomach_neonate:135438856-135439636:Ube2d3;Stomach_neonate:135438856-135439636:Manba;Stomach_neonate:135438856-135439636:Nfkb1;Striatum:135438856-135439636:Nhedc1;Striatum:135438856-135439636:Cisd2;Striatum:135438856-135439636:4930539J05Rik;Striatum:135438856-135439636:Ube2d3;Striatum:135438856-135439636:Manba
chr3	135438856	135439636	Striatum:135438856-135439636:Gm9329;Striatum:135438856-135439636:Nfkb1;Testis:135438856-135439636:Cenpe;Testis:135438856-135439636:Nhedc1;Testis:135438856-135439636:Cisd2;Testis:135438856-135439636:Ube2d3;Testis:135438856-135439636:Manba;Th1:135438856-135439636:Cenpe;Th1:135438856-135439636:Nhedc2;Th1:135438856-135439636:Cisd2
chr3	135438856	135439636	Th1:135438856-135439636:Ube2d3;Th1:135438856-135439636:Manba;Th1:135438856-135439636:Gm9329;Th1:135438856-135439636:Nfkb1;Th2:135438856-135439636:Cenpe;Th2:135438856-135439636:Nhedc2;Th2:135438856-135439636:Cisd2;Th2:135438856-135439636:Ube2d3;Th2:135438856-135439636:Manba;Th2:135438856-135439636:Gm9329
chr3	135438856	135439636	Th2:135438856-135439636:Nfkb1;Treg_cell:135438856-135439636:Cisd2;Treg_cell:135438856-135439636:Ube2d3;Treg_cell:135438856-135439636:Manba;Treg_cell:135438856-135439636:Gm9329;Uterus:135438856-135439636:Cisd2;Uterus:135438856-135439636:Ube2d3;Uterus:135438856-135439636:Manba;V6.5:135438856-135439636:Cenpe;V6.5:135438856-135439636:Nhedc1
chr3	135438856	135439636	V6.5:135438856-135439636:Cisd2;V6.5:135438856-135439636:Ube2d3;V6.5:135438856-135439636:Manba;V6.5:135438856-135439636:Gm16100;V6.5:135438856-135439636:Gm9329;WAT:135438856-135439636:Bdh2;WAT:135438856-135439636:Nhedc1;WAT:135438856-135439636:Cisd2;WAT:135438856-135439636:Ube2d3;WAT:135438856-135439636:Manba
chr3	135438856	135439636	WAT:135438856-135439636:Gm9329;WAT:135438856-135439636:Nfkb1;ZHBTc4:135438856-135439636:Cenpe;ZHBTc4:135438856-135439636:Nhedc2;ZHBTc4:135438856-135439636:Cisd2;ZHBTc4:135438856-135439636:Ube2d3;ZHBTc4:135438856-135439636:Manba;ZHBTc4:135438856-135439636:Gm9329;ZHBTc4:135438856-135439636:Nfkb1;Placenta:135439036-135439636:Cenpe
chr3	135438856	135439636	Placenta:135439036-135439636:Cisd2;Placenta:135439036-135439636:Ube2d3;Placenta:135439036-135439636:Gm16100;Placenta:135439036-135439636:Gm9329;Placenta:135439036-135439636:Nfkb1;Olfactory_bulb:135439056-135439636:Cisd2;Olfactory_bulb:135439056-135439636:Ube2d3;Olfactory_bulb:135439056-135439636:Gm16100;Olfactory_bulb:135439056-135439636:Gm9329
chr3	135439796	135455176	3T3-L1:135439796-135455176:Cenpe;3T3-L1:135439796-135455176:Bdh2;3T3-L1:135439796-135455176:Nhedc1;3T3-L1:135439796-135455176:Cisd2;3T3-L1:135439796-135455176:4930539J05Rik;3T3-L1:135439796-135455176:Ube2d3;3T3-L1:135439796-135455176:Manba;3T3-L1:135439796-135455176:Gm9329;3T3-L1:135439796-135455176:Nfkb1;BAT:135439796-135444436:Nhedc1
chr3	135439796	135455176	BAT:135439796-135444436:Cisd2;BAT:135439796-135444436:Ube2d3;BAT:135439796-135444436:Manba;BAT:135439796-135444436:Gm16100;BAT:135439796-135444436:Gm9329;BAT:135439796-135444436:Nfkb1;Bone_marrow:135439796-135440186:Bdh2;Bone_marrow:135439796-135440186:Nhedc1;Bone_marrow:135439796-135440186:Cisd2;Bone_marrow:135439796-135440186:4930539J05Rik
chr3	135439796	135455176	Bone_marrow:135439796-135440186:Ube2d3;Bone_marrow:135439796-135440186:Manba;Bone_marrow:135439796-135440186:Nfkb1;C3H10Thalf:135439796-135440456:Cenpe;C3H10Thalf:135439796-135440456:Bdh2;C3H10Thalf:135439796-135440456:Cisd2;C3H10Thalf:135439796-135440456:Ube2d3;C3H10Thalf:135439796-135440456:Gm9329;CD19+:135439796-135440446:Bdh2;CD19+:135439796-135440446:Nhedc2
chr3	135439796	135455176	CD19+:135439796-135440446:Nhedc1;CD19+:135439796-135440446:Cisd2;CD19+:135439796-135440446:4930539J05Rik;CD19+:135439796-135440446:Ube2d3;CD19+:135439796-135440446:Manba;CD19+:135439796-135440446:Gm16100;CD19+:135439796-135440446:Gm9329;CD19+:135439796-135440446:Nfkb1;CD19+:135439796-135440446:Gm9799;CD4+CD8+:135439796-135441016:Cenpe
chr3	135439796	135455176	CD4+CD8+:135439796-135441016:Nhedc2;CD4+CD8+:135439796-135441016:Nhedc1;CD4+CD8+:135439796-135441016:Cisd2;CD4+CD8+:135439796-135441016:4930539J05Rik;CD4+CD8+:135439796-135441016:Ube2d3;CD4+CD8+:135439796-135441016:Gm9329;CD4+CD8+:135439796-135441016:Nfkb1;CD4+Treg:135439796-135445366:Cenpe;CD4+Treg:135439796-135445366:Bdh2;CD4+Treg:135439796-135445366:Nhedc2
chr3	135439796	135455176	CD4+Treg:135439796-135445366:Cisd2;CD4+Treg:135439796-135445366:Ube2d3;CD4+Treg:135439796-135445366:Manba;CD4+:135439796-135442336:Cisd2;CD4+:135439796-135442336:Ube2d3;CD4+:135439796-135442336:Manba;CD4+:135439796-135442336:Gm9329;CD4+:135439796-135442336:Nfkb1;CD8+:135439796-135441206:Bdh2;CD8+:135439796-135441206:Nhedc2
chr3	135439796	135455176	CD8+:135439796-135441206:Cisd2;CD8+:135439796-135441206:Ube2d3;CD8+:135439796-135441206:Nfkb1;CMP:135439796-135441006:Cenpe;CMP:135439796-135441006:Cisd2;CMP:135439796-135441006:Ube2d3;CMP:135439796-135441006:Manba;CMP:135439796-135441006:Gm16100;Cerebellum:135439796-135440816:Bdh2;Cerebellum:135439796-135440816:Nhedc2
chr3	135439796	135455176	Cerebellum:135439796-135440816:Nhedc1;Cerebellum:135439796-135440816:Cisd2;Cerebellum:135439796-135440816:4930539J05Rik;Cerebellum:135439796-135440816:Ube2d3;Cerebellum:135439796-135440816:Manba;Cerebellum:135439796-135440816:Gm16100;Cerebellum:135439796-135440816:Gm9329;Cerebellum:135439796-135440816:Nfkb1;Cerebellum_neonate:135439796-135440886:Cenpe;Cerebellum_neonate:135439796-135440886:Nhedc1
chr3	135439796	135455176	Cerebellum_neonate:135439796-135440886:Cisd2;Cerebellum_neonate:135439796-135440886:Ube2d3;Cerebellum_neonate:135439796-135440886:Manba;Cerebellum_neonate:135439796-135440886:Nfkb1;Dendritic_cell:135439796-135447916:Cenpe;Dendritic_cell:135439796-135447916:Bdh2;Dendritic_cell:135439796-135447916:Nhedc2;Dendritic_cell:135439796-135447916:Cisd2;Dendritic_cell:135439796-135447916:Ube2d3;Dendritic_cell:135439796-135447916:Manba
chr3	135439796	135455176	Dendritic_cell:135439796-135447916:Gm16100;Dendritic_cell:135439796-135447916:Gm9329;Dendritic_cell:135439796-135447916:Nfkb1;ESC_J1:135439796-135441946:Nhedc1;ESC_J1:135439796-135441946:Cisd2;ESC_J1:135439796-135441946:Ube2d3;ESC_J1:135439796-135441946:Manba;ESC_KH2:135439796-135440936:Bdh2;ESC_KH2:135439796-135440936:Nhedc2;ESC_KH2:135439796-135440936:Nhedc1
chr3	135439796	135455176	ESC_KH2:135439796-135440936:Cisd2;ESC_KH2:135439796-135440936:Ube2d3;ESC_KH2:135439796-135440936:Manba;ESC_KH2:135439796-135440936:Gm9329;Erythroid_spleen:135439796-135441016:Cenpe;Erythroid_spleen:135439796-135441016:Cisd2;Erythroid_spleen:135439796-135441016:Ube2d3;Forebrain_E12.5:135439796-135440996:Cisd2;Forebrain_E12.5:135439796-135440996:Ube2d3;Forebrain_E12.5:135439796-135440996:Gm9329
chr3	135439796	135455176	Forelimb_E13:135439796-135440256:Cenpe;Forelimb_E13:135439796-135440256:Nhedc2;Forelimb_E13:135439796-135440256:Cisd2;Forelimb_E13:135439796-135440256:4930539J05Rik;Forelimb_E13:135439796-135440256:Ube2d3;Forelimb_E13:135439796-135440256:Manba;Forelimb_E13:135439796-135440256:Gm9329;Forelimb_bud_embryo:135439796-135440046:Nhedc2;Forelimb_bud_embryo:135439796-135440046:Cisd2;Forelimb_bud_embryo:135439796-135440046:Ube2d3
chr3	135439796	135455176	G1E-ER4:135439796-135448256:Nhedc1;G1E-ER4:135439796-135448256:Cisd2;G1E-ER4:135439796-135448256:4930539J05Rik;G1E-ER4:135439796-135448256:Ube2d3;G1E-ER4:135439796-135448256:Manba;G1E-ER4:135439796-135448256:Gm9329;G1E:135439796-135443766:Cisd2;G1E:135439796-135443766:Ube2d3;G1E:135439796-135443766:Gm9329;HFSC:135439796-135439936:Cenpe
chr3	135439796	135455176	HFSC:135439796-135439936:Nhedc2;HFSC:135439796-135439936:Cisd2;HFSC:135439796-135439936:4930539J05Rik;HFSC:135439796-135439936:Ube2d3;HFSC:135439796-135439936:Manba;HFSC:135439796-135439936:Gm9329;HFSC:135439796-135439936:Nfkb1;Heart_E11.5:135439796-135440936:Cenpe;Heart_E11.5:135439796-135440936:Cisd2;Heart_E11.5:135439796-135440936:Ube2d3
chr3	135439796	135455176	Heart_E11.5:135439796-135440936:Manba;Heart_E11.5:135439796-135440936:Gm9329;Heart_E12.5:135439796-135440156:Cenpe;Heart_E12.5:135439796-135440156:Cisd2;Heart_E12.5:135439796-135440156:Ube2d3;Heart_E12.5:135439796-135440156:Manba;Heart_E12.5:135439796-135440156:Gm9329;Heart:135439796-135440956:Bdh2;Heart:135439796-135440956:Cisd2;Heart:135439796-135440956:4930539J05Rik
chr3	135439796	135455176	Heart:135439796-135440956:Ube2d3;Heart:135439796-135440956:Manba;Heart:135439796-135440956:Nfkb1;Hindbrain_E11.5:135439796-135439866:Cenpe;Hindbrain_E11.5:135439796-135439866:Cisd2;Hindbrain_E11.5:135439796-135439866:Ube2d3;Hindbrain_E11.5:135439796-135439866:Nfkb1;IPSC:135439796-135455176:Cenpe;IPSC:135439796-135455176:Bdh2;IPSC:135439796-135455176:Nhedc1
chr3	135439796	135455176	IPSC:135439796-135455176:Cisd2;IPSC:135439796-135455176:Ube2d3;IPSC:135439796-135455176:Manba;IPSC:135439796-135455176:Gm9329;IPSC:135439796-135455176:Nfkb1;Intestine:135439796-135440616:Bdh2;Intestine:135439796-135440616:Cisd2;Intestine:135439796-135440616:Ube2d3;Intestine:135439796-135440616:Manba;Kidney:135439796-135440526:Cenpe
chr3	135439796	135455176	Kidney:135439796-135440526:Bdh2;Kidney:135439796-135440526:Cisd2;Kidney:135439796-135440526:4930539J05Rik;Kidney:135439796-135440526:Ube2d3;Kidney:135439796-135440526:Gm16100;Kidney:135439796-135440526:Gm9329;Kidney:135439796-135440526:Nfkb1;Large_intestine_epithelial:135439796-135447036:Cenpe;Large_intestine_epithelial:135439796-135447036:Bdh2;Large_intestine_epithelial:135439796-135447036:Nhedc2
chr3	135439796	135455176	Large_intestine_epithelial:135439796-135447036:Cisd2;Large_intestine_epithelial:135439796-135447036:4930539J05Rik;Large_intestine_epithelial:135439796-135447036:Ube2d3;Large_intestine_epithelial:135439796-135447036:Manba;Large_intestine_epithelial:135439796-135447036:Gm9329;Large_intestine_epithelial:135439796-135447036:Nfkb1;Liver_E14.5:135439796-135440766:Cenpe;Liver_E14.5:135439796-135440766:Cisd2;Liver_E14.5:135439796-135440766:4930539J05Rik;Liver_E14.5:135439796-135440766:Ube2d3
chr3	135439796	135455176	Liver_E14.5:135439796-135440766:Manba;Liver_E14.5:135439796-135440766:Gm16100;Liver_E14.5:135439796-135440766:Nfkb1;Liver:135439796-135442206:Bdh2;Liver:135439796-135442206:Cisd2;Liver:135439796-135442206:Ube2d3;Liver:135439796-135442206:Manba;Lung_E14.5:135439796-135440946:Cenpe;Lung_E14.5:135439796-135440946:Bdh2;Lung_E14.5:135439796-135440946:Cisd2
chr3	135439796	135455176	Lung_E14.5:135439796-135440946:Ube2d3;Lung_E14.5:135439796-135440946:Gm9329;Lung:135439796-135441156:Bdh2;Lung:135439796-135441156:Cisd2;Lung:135439796-135441156:Ube2d3;Lung:135439796-135441156:Manba;Lung_neonate:135439796-135440966:Nhedc2;Lung_neonate:135439796-135440966:Cisd2;Lung_neonate:135439796-135440966:Ube2d3;Lung_neonate:135439796-135440966:Manba
chr3	135439796	135455176	Lung_neonate:135439796-135440966:Gm16100;Lung_neonate:135439796-135440966:Gm9329;MC3T3-E1:135439796-135449076:Cenpe;MC3T3-E1:135439796-135449076:Cisd2;MC3T3-E1:135439796-135449076:Ube2d3;MC3T3-E1:135439796-135449076:Nfkb1;MEL:135439796-135451886:Cenpe;MEL:135439796-135451886:Nhedc2;MEL:135439796-135451886:Cisd2;MEL:135439796-135451886:Ube2d3
chr3	135439796	135455176	MEL:135439796-135451886:Manba;MEL:135439796-135451886:Gm16100;MEL:135439796-135451886:Gm9329;MEL:135439796-135451886:Nfkb1;Microglia:135439796-135441086:Nhedc2;Microglia:135439796-135441086:Cisd2;Microglia:135439796-135441086:Ube2d3;Microglia:135439796-135441086:Manba;Microglia:135439796-135441086:Gm16100;NKC_spleen:135439796-135440916:Cisd2
chr3	135439796	135455176	NKC_spleen:135439796-135440916:Ube2d3;NKC_spleen:135439796-135440916:Manba;NKC_spleen:135439796-135440916:Gm9329;NKT:135439796-135441406:Cisd2;NKT:135439796-135441406:Ube2d3;NKT:135439796-135441406:Manba;NKT:135439796-135441406:Gm9329;Neuron_cortical:135439796-135441096:Nhedc2;Neuron_cortical:135439796-135441096:Cisd2;Neuron_cortical:135439796-135441096:Ube2d3
chr3	135439796	135455176	Neuron_cortical:135439796-135441096:Gm9329;Peritoneal_macrophage:135439796-135441086:Nhedc2;Peritoneal_macrophage:135439796-135441086:Cisd2;Peritoneal_macrophage:135439796-135441086:Ube2d3;Peritoneal_macrophage:135439796-135441086:Manba;Peritoneal_macrophage:135439796-135441086:Gm16100;Peritoneal_macrophage:135439796-135441086:Gm9329;Placenta:135439796-135440576:Cisd2;Placenta:135439796-135440576:Ube2d3;Placenta:135439796-135440576:Manba
chr3	135439796	135455176	Placenta:135439796-135440576:Gm16100;Placenta:135439796-135440576:Gm9329;Placenta:135439796-135440576:Nfkb1;Pre-B:135439796-135440776:Cenpe;Pre-B:135439796-135440776:Cisd2;Pre-B:135439796-135440776:Ube2d3;Pre-B:135439796-135440776:Gm16100;Pre-B:135439796-135440776:Gm9329;Prostate:135439796-135448316:Cisd2;Prostate:135439796-135448316:Ube2d3
chr3	135439796	135455176	Prostate:135439796-135448316:Manba;Prostate:135439796-135448316:Gm9329;Rib_chondrocyte_P1:135439796-135440206:Cenpe;Rib_chondrocyte_P1:135439796-135440206:Nhedc2;Rib_chondrocyte_P1:135439796-135440206:Cisd2;Rib_chondrocyte_P1:135439796-135440206:Ube2d3;Rib_chondrocyte_P1:135439796-135440206:Manba;Rib_chondrocyte_P1:135439796-135440206:Gm9329;Spleen:135439796-135440626:Bdh2;Spleen:135439796-135440626:Cisd2
chr3	135439796	135455176	Spleen:135439796-135440626:Ube2d3;Spleen:135439796-135440626:Manba;Spleen:135439796-135440626:Nfkb1;Stomach_neonate:135439796-135441066:Bdh2;Stomach_neonate:135439796-135441066:Nhedc2;Stomach_neonate:135439796-135441066:Cisd2;Stomach_neonate:135439796-135441066:Ube2d3;Stomach_neonate:135439796-135441066:Manba;Stomach_neonate:135439796-135441066:Nfkb1;Testis:135439796-135441006:Cenpe
chr3	135439796	135455176	Testis:135439796-135441006:Nhedc1;Testis:135439796-135441006:Cisd2;Testis:135439796-135441006:Ube2d3;Testis:135439796-135441006:Manba;Th2:135439796-135441026:Cenpe;Th2:135439796-135441026:Bdh2;Th2:135439796-135441026:Nhedc2;Th2:135439796-135441026:Cisd2;Th2:135439796-135441026:Ube2d3;Th2:135439796-135441026:Gm9329
chr3	135439796	135455176	Th2:135439796-135441026:Nfkb1;Thymus:135439796-135440856:Cenpe;Thymus:135439796-135440856:Nhedc1;Thymus:135439796-135440856:Cisd2;Thymus:135439796-135440856:Ube2d3;Thymus:135439796-135440856:Manba;Thymus:135439796-135440856:Nfkb1;Treg_cell:135439796-135440806:Bdh2;Treg_cell:135439796-135440806:Cisd2;Treg_cell:135439796-135440806:Ube2d3
chr3	135439796	135455176	Treg_cell:135439796-135440806:Manba;Treg_cell:135439796-135440806:Gm9329;Uterus:135439796-135440596:Bdh2;Uterus:135439796-135440596:Cisd2;Uterus:135439796-135440596:Ube2d3;Uterus:135439796-135440596:Manba;GMP:135440116-135440716:Cisd2;GMP:135440116-135440716:Ube2d3;GMP:135440116-135440716:Manba;GMP:135440116-135440716:Gm9329
chr3	135439796	135455176	Limb_E14.5:135440166-135440526:Cenpe;Limb_E14.5:135440166-135440526:Nhedc2;Limb_E14.5:135440166-135440526:Nhedc1;Limb_E14.5:135440166-135440526:Cisd2;Limb_E14.5:135440166-135440526:4930539J05Rik;Limb_E14.5:135440166-135440526:Ube2d3;Limb_E14.5:135440166-135440526:Manba;Limb_E14.5:135440166-135440526:Nfkb1;ZHBTc4:135440176-135440526:Cenpe;ZHBTc4:135440176-135440526:Bdh2
chr3	135439796	135455176	ZHBTc4:135440176-135440526:Nhedc2;ZHBTc4:135440176-135440526:Nhedc1;ZHBTc4:135440176-135440526:Cisd2;ZHBTc4:135440176-135440526:Ube2d3;ZHBTc4:135440176-135440526:Manba;ZHBTc4:135440176-135440526:Gm9329;ZHBTc4:135440176-135440526:Nfkb1
chr3	135467176	135474216	3T3-L1:135467176-135474216:Cenpe;3T3-L1:135467176-135474216:Bdh2;3T3-L1:135467176-135474216:Cisd2;3T3-L1:135467176-135474216:4930539J05Rik;3T3-L1:135467176-135474216:Ube2d3;3T3-L1:135467176-135474216:Manba;3T3-L1:135467176-135474216:Gm9329;Dendritic_cell:135467176-135471656:Cenpe;Dendritic_cell:135467176-135471656:Nhedc2;Dendritic_cell:135467176-135471656:Cisd2
chr3	135467176	135474216	Dendritic_cell:135467176-135471656:Ube2d3;Dendritic_cell:135467176-135471656:Manba;Dendritic_cell:135467176-135471656:Gm16100;Dendritic_cell:135467176-135471656:Gm9329;Dendritic_cell:135467176-135471656:Nfkb1;MEL:135467176-135474206:Cenpe;MEL:135467176-135474206:Nhedc2;MEL:135467176-135474206:Nhedc1;MEL:135467176-135474206:Cisd2;MEL:135467176-135474206:Ube2d3
chr3	135467176	135474216	MEL:135467176-135474206:Manba;MEL:135467176-135474206:Gm16100;MEL:135467176-135474206:Gm9329;MEL:135467176-135474206:Nfkb1;Uterus:135467176-135473296:Cisd2;Uterus:135467176-135473296:Ube2d3;Uterus:135467176-135473296:Manba;Uterus:135467176-135473296:Nfkb1;Uterus:135467176-135473296:Slc39a8;Prostate:135468826-135471576:Cisd2
chr3	135467176	135474216	Prostate:135468826-135471576:Ube2d3;Prostate:135468826-135471576:Manba;Prostate:135468826-135471576:Gm9329;Prostate:135468826-135471576:Nfkb1;Limb_E14.5:135469726-135470726:Cenpe;Limb_E14.5:135469726-135470726:Bdh2;Limb_E14.5:135469726-135470726:Nhedc1;Limb_E14.5:135469726-135470726:Cisd2;Limb_E14.5:135469726-135470726:4930539J05Rik;Limb_E14.5:135469726-135470726:Ube2d3
chr3	135467176	135474216	Limb_E14.5:135469726-135470726:Manba;Limb_E14.5:135469726-135470726:Gm9329;Stomach_neonate:135469796-135470296:Nhedc2;Stomach_neonate:135469796-135470296:Cisd2;Stomach_neonate:135469796-135470296:Ube2d3;Stomach_neonate:135469796-135470296:Manba;Stomach_neonate:135469796-135470296:Gm9329;Stomach_neonate:135469796-135470296:Nfkb1;Kidney:135469906-135470596:Cenpe;Kidney:135469906-135470596:Bdh2
chr3	135467176	135474216	Kidney:135469906-135470596:Cisd2;Kidney:135469906-135470596:4930539J05Rik;Kidney:135469906-135470596:Ube2d3;Kidney:135469906-135470596:Manba;Kidney:135469906-135470596:Gm16100;Kidney:135469906-135470596:Gm9329;Kidney:135469906-135470596:Nfkb1;Heart_E12.5:135469916-135470296:Cenpe;Heart_E12.5:135469916-135470296:Cisd2;Heart_E12.5:135469916-135470296:Ube2d3
chr3	135467176	135474216	Heart_E12.5:135469916-135470296:Manba;Heart_E12.5:135469916-135470296:Gm9329;Heart_E12.5:135469916-135470296:Nfkb1;Rib_chondrocyte_P1:135469936-135470646:Cenpe;Rib_chondrocyte_P1:135469936-135470646:Nhedc2;Rib_chondrocyte_P1:135469936-135470646:Cisd2;Rib_chondrocyte_P1:135469936-135470646:Ube2d3;Rib_chondrocyte_P1:135469936-135470646:Manba;Rib_chondrocyte_P1:135469936-135470646:Gm9329;Lung_neonate:135470016-135470316:Cenpe
chr3	135467176	135474216	Lung_neonate:135470016-135470316:Nhedc2;Lung_neonate:135470016-135470316:Cisd2;Lung_neonate:135470016-135470316:Ube2d3;Lung_neonate:135470016-135470316:Manba;Lung_neonate:135470016-135470316:Gm16100;Lung_neonate:135470016-135470316:Gm9329;Lung_neonate:135470016-135470316:Nfkb1;Lung_neonate:135470016-135470316:Slc39a8
chr3	135474726	135475606	Kidney:135474726-135475606:Cenpe;Kidney:135474726-135475606:Bdh2;Kidney:135474726-135475606:Cisd2;Kidney:135474726-135475606:4930539J05Rik;Kidney:135474726-135475606:Ube2d3;Kidney:135474726-135475606:Manba;Kidney:135474726-135475606:Gm16100;Kidney:135474726-135475606:Gm9329
chr3	135485856	135487706	416B:135485856-135486126:Nhedc2;416B:135485856-135486126:4930539J05Rik;416B:135485856-135486126:Ube2d3;416B:135485856-135486126:Manba;416B:135485856-135486126:Gm16100;416B:135485856-135486126:Gm9799;416B:135485856-135486126:Slc39a8;CD19+:135485856-135486506:Bdh2;CD19+:135485856-135486506:Nhedc2;CD19+:135485856-135486506:Nhedc1
chr3	135485856	135487706	CD19+:135485856-135486506:Cisd2;CD19+:135485856-135486506:4930539J05Rik;CD19+:135485856-135486506:Manba;CD19+:135485856-135486506:Gm16100;CD19+:135485856-135486506:Gm9329;CD19+:135485856-135486506:Nfkb1;CD19+:135485856-135486506:Gm9799;CD19+:135485856-135486506:Slc39a8;CD4+Treg:135485856-135486256:Cenpe;CD4+Treg:135485856-135486256:Bdh2
chr3	135485856	135487706	CD4+Treg:135485856-135486256:Nhedc2;CD4+Treg:135485856-135486256:Cisd2;CD4+Treg:135485856-135486256:Ube2d3;CD4+Treg:135485856-135486256:Manba;CD4+:135485856-135487076:Cisd2;CD4+:135485856-135487076:Ube2d3;CD4+:135485856-135487076:Gm9329;CD4+:135485856-135487076:Nfkb1;CD8+:135485856-135486426:Bdh2;CD8+:135485856-135486426:Nhedc2
chr3	135485856	135487706	CD8+:135485856-135486426:Cisd2;CD8+:135485856-135486426:Ube2d3;CD8+:135485856-135486426:Nfkb1;Cerebellum:135485856-135487076:Nhedc2;Cerebellum:135485856-135487076:Nhedc1;Cerebellum:135485856-135487076:Cisd2;Cerebellum:135485856-135487076:4930539J05Rik;Cerebellum:135485856-135487076:Ube2d3;Cerebellum:135485856-135487076:Manba;Cerebellum:135485856-135487076:Gm16100
chr3	135485856	135487706	Cerebellum:135485856-135487076:Gm9329;Cerebellum:135485856-135487076:Nfkb1;Cerebellum_neonate:135485856-135486676:Cisd2;Cerebellum_neonate:135485856-135486676:Ube2d3;Cerebellum_neonate:135485856-135486676:Manba;Cerebellum_neonate:135485856-135486676:Nfkb1;ESC_J1:135485856-135486466:Nhedc1;ESC_J1:135485856-135486466:Cisd2;ESC_J1:135485856-135486466:Ube2d3;ESC_J1:135485856-135486466:Manba
chr3	135485856	135487706	ESC_KH2:135485856-135486456:Bdh2;ESC_KH2:135485856-135486456:Nhedc2;ESC_KH2:135485856-135486456:Cisd2;ESC_KH2:135485856-135486456:Ube2d3;ESC_KH2:135485856-135486456:Manba;ESC_KH2:135485856-135486456:Gm9329;G1E:135485856-135486896:Nhedc2;G1E:135485856-135486896:Cisd2;G1E:135485856-135486896:Ube2d3;Heart_E12.5:135485856-135486416:Cisd2
chr3	135485856	135487706	Heart_E12.5:135485856-135486416:Ube2d3;Heart_E12.5:135485856-135486416:Manba;Heart_E12.5:135485856-135486416:Gm9329;Heart_E12.5:135485856-135486416:Nfkb1;Heart:135485856-135486416:Bdh2;Heart:135485856-135486416:Cisd2;Heart:135485856-135486416:4930539J05Rik;Heart:135485856-135486416:Ube2d3;Heart:135485856-135486416:Manba;Heart:135485856-135486416:Nfkb1
chr3	135485856	135487706	Kidney:135485856-135486426:Cenpe;Kidney:135485856-135486426:Bdh2;Kidney:135485856-135486426:Cisd2;Kidney:135485856-135486426:4930539J05Rik;Kidney:135485856-135486426:Ube2d3;Kidney:135485856-135486426:Manba;Kidney:135485856-135486426:Gm16100;Kidney:135485856-135486426:Gm9329;Kidney:135485856-135486426:Nfkb1;Large_intestine_epithelial:135485856-135486726:Bdh2
chr3	135485856	135487706	Large_intestine_epithelial:135485856-135486726:Cisd2;Large_intestine_epithelial:135485856-135486726:4930539J05Rik;Large_intestine_epithelial:135485856-135486726:Ube2d3;Large_intestine_epithelial:135485856-135486726:Manba;Large_intestine_epithelial:135485856-135486726:Nfkb1;Large_intestine_epithelial:135485856-135486726:Slc39a8;Limb_E11.5:135485856-135486126:Nhedc2;Limb_E11.5:135485856-135486126:Nhedc1;Limb_E11.5:135485856-135486126:Cisd2;Limb_E11.5:135485856-135486126:Ube2d3
chr3	135485856	135487706	Limb_E11.5:135485856-135486126:Manba;Limb_E11.5:135485856-135486126:Gm9329;MEL:135485856-135487046:Cenpe;MEL:135485856-135487046:Nhedc2;MEL:135485856-135487046:Nhedc1;MEL:135485856-135487046:Cisd2;MEL:135485856-135487046:Ube2d3;MEL:135485856-135487046:Manba;MEL:135485856-135487046:Gm16100;MEL:135485856-135487046:Nfkb1
chr3	135485856	135487706	NPC:135485856-135486186:Nhedc1;NPC:135485856-135486186:Cisd2;NPC:135485856-135486186:4930539J05Rik;NPC:135485856-135486186:Ube2d3;NPC:135485856-135486186:Gm9329;NPC:135485856-135486186:Nfkb1;NPC:135485856-135486186:Slc39a8;Peritoneal_macrophage:135485856-135486496:Nhedc2;Peritoneal_macrophage:135485856-135486496:Cisd2;Peritoneal_macrophage:135485856-135486496:Ube2d3
chr3	135485856	135487706	Peritoneal_macrophage:135485856-135486496:Gm16100;Peritoneal_macrophage:135485856-135486496:Gm9329;Prostate:135485856-135487706:Cisd2;Prostate:135485856-135487706:Ube2d3;Prostate:135485856-135487706:Gm9329;Th1:135485856-135486246:Cenpe;Th1:135485856-135486246:Nhedc2;Th1:135485856-135486246:Cisd2;Th1:135485856-135486246:Ube2d3;Th1:135485856-135486246:Nfkb1
chr3	135485856	135487706	Treg_cell:135485856-135486146:Cisd2;Treg_cell:135485856-135486146:Ube2d3;Treg_cell:135485856-135486146:Gm9329
chr3	135489666	135491816	Kidney:135489666-135491816:Cenpe;Kidney:135489666-135491816:Bdh2;Kidney:135489666-135491816:Cisd2;Kidney:135489666-135491816:4930539J05Rik;Kidney:135489666-135491816:Ube2d3;Kidney:135489666-135491816:Manba;Kidney:135489666-135491816:Gm16100;Kidney:135489666-135491816:Gm9329;Kidney:135489666-135491816:Nfkb1
chr3	135497936	135501116	EpiLC:135497936-135499026:Bdh2;EpiLC:135497936-135499026:Cisd2;EpiLC:135497936-135499026:Manba;EpiLC:135497936-135499026:Gm9329;Large_intestine_epithelial:135498036-135500236:Cisd2;Large_intestine_epithelial:135498036-135500236:4930539J05Rik;Large_intestine_epithelial:135498036-135500236:Ube2d3;Large_intestine_epithelial:135498036-135500236:Manba;Large_intestine_epithelial:135498036-135500236:Gm9329;Large_intestine_epithelial:135498036-135500236:Nfkb1
chr3	135497936	135501116	Large_intestine_epithelial:135498036-135500236:Slc39a8;MC3T3-E1:135498536-135499656:Cenpe;MC3T3-E1:135498536-135499656:Cisd2;MC3T3-E1:135498536-135499656:Gm9329;MC3T3-E1:135498536-135499656:Nfkb1;MEL:135498706-135499606:Nhedc2;MEL:135498706-135499606:Nhedc1;MEL:135498706-135499606:Cisd2;MEL:135498706-135499606:Ube2d3;MEL:135498706-135499606:Manba
chr3	135497936	135501116	MEL:135498706-135499606:Gm16100;MEL:135498706-135499606:Gm9329;MEL:135498706-135499606:Nfkb1;Kidney:135498866-135499306:Cenpe;Kidney:135498866-135499306:Bdh2;Kidney:135498866-135499306:Cisd2;Kidney:135498866-135499306:4930539J05Rik;Kidney:135498866-135499306:Ube2d3;Kidney:135498866-135499306:Manba;Kidney:135498866-135499306:Gm16100
chr3	135497936	135501116	Kidney:135498866-135499306:Gm9329;Kidney:135498866-135499306:Nfkb1;416B:135498996-135499196:Nhedc2;416B:135498996-135499196:4930539J05Rik;416B:135498996-135499196:Manba;416B:135498996-135499196:Gm16100;416B:135498996-135499196:Gm9329;Pancreas:135500036-135501116:Cisd2;Pancreas:135500036-135501116:Ube2d3;Pancreas:135500036-135501116:Manba
chr3	135497936	135501116	Pancreas:135500036-135501116:Gm9329
chr3	135507556	135508716	Liver:135507556-135508476:Manba;ZHBTc4:135508276-135508716:Cisd2;ZHBTc4:135508276-135508716:Ube2d3;ZHBTc4:135508276-135508716:Manba;ZHBTc4:135508276-135508716:Gm9329
chr3	135510196	135510966	Kidney:135510196-135510966:Bdh2;Kidney:135510196-135510966:Cisd2;Kidney:135510196-135510966:4930539J05Rik;Kidney:135510196-135510966:Ube2d3;Kidney:135510196-135510966:Manba;Kidney:135510196-135510966:Gm16100;Kidney:135510196-135510966:Gm9329
chr3	135512556	135517896	ESC_J1:135512556-135515386:Nhedc1;ESC_J1:135512556-135515386:Cisd2;ESC_J1:135512556-135515386:Ube2d3;ESC_J1:135512556-135515386:Manba;CD4+:135512826-135517626:Cisd2;CD4+:135512826-135517626:Cisd2;CD4+:135512826-135517626:Ube2d3;CD4+:135512826-135517626:Ube2d3;CD4+:135512826-135517626:Manba;CD4+:135512826-135517626:Gm9329
chr3	135512556	135517896	CD4+:135512826-135517626:Gm9329;CD4+:135512826-135517626:Nfkb1;CD4+:135512826-135517626:Nfkb1;Heart:135512866-135517896:Bdh2;Heart:135512866-135517896:Bdh2;Heart:135512866-135517896:Cisd2;Heart:135512866-135517896:Cisd2;Heart:135512866-135517896:4930539J05Rik;Heart:135512866-135517896:4930539J05Rik;Heart:135512866-135517896:Ube2d3
chr3	135512556	135517896	Heart:135512866-135517896:Ube2d3;Heart:135512866-135517896:Manba;Heart:135512866-135517896:Manba;Heart:135512866-135517896:Nfkb1;CD8+:135512986-135515626:Cisd2;CD8+:135512986-135515626:Ube2d3;CD8+:135512986-135515626:Manba;CD8+:135512986-135515626:Nfkb1;Brain_E14.5:135513336-135513626:Cisd2;Brain_E14.5:135513336-135513626:Ube2d3
chr3	135512556	135517896	Brain_E14.5:135513336-135513626:Manba;Thymus:135513356-135515906:Cisd2;Thymus:135513356-135515906:Ube2d3;Thymus:135513356-135515906:Manba;Heart_E11.5:135514916-135517896:Cisd2;Heart_E11.5:135514916-135517896:Ube2d3;Heart_E11.5:135514916-135517896:Manba;Heart_E11.5:135514916-135517896:Gm9329;Heart_E11.5:135514916-135517896:Nfkb1;CD8+:135515676-135517486:Bdh2
chr3	135512556	135517896	CD8+:135515676-135517486:Nhedc2;CD8+:135515676-135517486:Cisd2;CD8+:135515676-135517486:Ube2d3;CD8+:135515676-135517486:Manba;CD8+:135515676-135517486:Nfkb1;Peritoneal_macrophage:135515676-135517826:Nhedc2;Peritoneal_macrophage:135515676-135517826:Cisd2;Peritoneal_macrophage:135515676-135517826:Ube2d3;Peritoneal_macrophage:135515676-135517826:Manba;Peritoneal_macrophage:135515676-135517826:Gm16100
chr3	135512556	135517896	Peritoneal_macrophage:135515676-135517826:Gm9329;Peritoneal_macrophage:135515676-135517826:Nfkb1;CH12:135515746-135517676:Cenpe;CH12:135515746-135517676:Ube2d3;CH12:135515746-135517676:Manba;CH12:135515746-135517676:Gm16100;CH12:135515746-135517676:Gm9329;CH12:135515746-135517676:Nfkb1;Cerebellum:135515826-135517896:Bdh2;Cerebellum:135515826-135517896:Nhedc2
chr3	135512556	135517896	Cerebellum:135515826-135517896:Nhedc1;Cerebellum:135515826-135517896:Cisd2;Cerebellum:135515826-135517896:4930539J05Rik;Cerebellum:135515826-135517896:Ube2d3;Cerebellum:135515826-135517896:Manba;Cerebellum:135515826-135517896:Gm16100;Cerebellum:135515826-135517896:Gm9329;Cerebellum:135515826-135517896:Nfkb1;Lung_E14.5:135516356-135517516:Cisd2;Lung_E14.5:135516356-135517516:Ube2d3
chr3	135512556	135517896	Lung_E14.5:135516356-135517516:Manba;Lung_E14.5:135516356-135517516:Gm9329;Lung_E14.5:135516356-135517516:Nfkb1;Lung_E14.5:135516356-135517516:Slc39a8;Pre-pro-B:135516396-135517556:Cisd2;Pre-pro-B:135516396-135517556:Ube2d3;Pre-pro-B:135516396-135517556:Gm16100;Pre-pro-B:135516396-135517556:Gm9329;Pre-pro-B:135516396-135517556:Nfkb1;NPC:135516496-135517376:Nhedc1
chr3	135512556	135517896	NPC:135516496-135517376:Cisd2;NPC:135516496-135517376:4930539J05Rik;NPC:135516496-135517376:Ube2d3;NPC:135516496-135517376:Manba;NPC:135516496-135517376:Gm9329;NPC:135516496-135517376:Nfkb1;Th2:135516496-135517546:Nhedc2;Th2:135516496-135517546:Cisd2;Th2:135516496-135517546:Ube2d3;Th2:135516496-135517546:Manba
chr3	135512556	135517896	Th2:135516496-135517546:Gm9329;Th2:135516496-135517546:Nfkb1;Thymus:135516716-135517566:Nhedc1;Thymus:135516716-135517566:Cisd2;Thymus:135516716-135517566:Ube2d3;Thymus:135516716-135517566:Manba
chr3	135518156	135522986	3T3-L1:135518156-135522986:Bdh2;3T3-L1:135518156-135522986:Bdh2;3T3-L1:135518156-135522986:Nhedc1;3T3-L1:135518156-135522986:Nhedc1;3T3-L1:135518156-135522986:Cisd2;3T3-L1:135518156-135522986:Cisd2;3T3-L1:135518156-135522986:4930539J05Rik;3T3-L1:135518156-135522986:4930539J05Rik;3T3-L1:135518156-135522986:Ube2d3;3T3-L1:135518156-135522986:Ube2d3
chr3	135518156	135522986	3T3-L1:135518156-135522986:Manba;3T3-L1:135518156-135522986:Manba;3T3-L1:135518156-135522986:Gm9329;3T3-L1:135518156-135522986:Gm9329;ESC_J1:135518256-135522986:Nhedc1;ESC_J1:135518256-135522986:Nhedc1;ESC_J1:135518256-135522986:Cisd2;ESC_J1:135518256-135522986:Cisd2;ESC_J1:135518256-135522986:Ube2d3;ESC_J1:135518256-135522986:Ube2d3
chr3	135518156	135522986	ESC_J1:135518256-135522986:Manba;ESC_J1:135518256-135522986:Manba;IPSC:135518266-135522986:Nhedc1;IPSC:135518266-135522986:Cisd2;IPSC:135518266-135522986:Cisd2;IPSC:135518266-135522986:Ube2d3;IPSC:135518266-135522986:Ube2d3;IPSC:135518266-135522986:Manba;IPSC:135518266-135522986:Manba;IPSC:135518266-135522986:Gm9329
chr3	135518156	135522986	IPSC:135518266-135522986:Gm9329;IPSC:135518266-135522986:Nfkb1;IPSC:135518266-135522986:Nfkb1;Heart:135518626-135522986:Bdh2;Heart:135518626-135522986:Cisd2;Heart:135518626-135522986:Cisd2;Heart:135518626-135522986:4930539J05Rik;Heart:135518626-135522986:4930539J05Rik;Heart:135518626-135522986:Ube2d3;Heart:135518626-135522986:Ube2d3
chr3	135518156	135522986	Heart:135518626-135522986:Manba;Heart:135518626-135522986:Manba;Heart:135518626-135522986:Nfkb1;Heart:135518626-135522986:Nfkb1;MC3T3-E1:135518676-135520536:Cisd2;MC3T3-E1:135518676-135520536:Ube2d3;MC3T3-E1:135518676-135520536:Gm9329;MC3T3-E1:135518676-135520536:Nfkb1;Prostate:135518766-135522986:Cisd2;Prostate:135518766-135522986:Cisd2
chr3	135518156	135522986	Prostate:135518766-135522986:Ube2d3;Prostate:135518766-135522986:Ube2d3;Prostate:135518766-135522986:Manba;Prostate:135518766-135522986:Manba;Prostate:135518766-135522986:Gm9329;Prostate:135518766-135522986:Gm9329;Prostate:135518766-135522986:Nfkb1;Prostate:135518766-135522986:Nfkb1;Cerebellum:135520966-135522986:Nhedc1;Cerebellum:135520966-135522986:Cisd2
chr3	135518156	135522986	Cerebellum:135520966-135522986:4930539J05Rik;Cerebellum:135520966-135522986:Ube2d3;Cerebellum:135520966-135522986:Manba;Cerebellum:135520966-135522986:Gm16100;Cerebellum:135520966-135522986:Gm9329;Cerebellum:135520966-135522986:Nfkb1;Large_intestine_epithelial:135521036-135522986:Cisd2;Large_intestine_epithelial:135521036-135522986:4930539J05Rik;Large_intestine_epithelial:135521036-135522986:Ube2d3;Large_intestine_epithelial:135521036-135522986:Manba
chr3	135518156	135522986	Large_intestine_epithelial:135521036-135522986:Gm9329;Large_intestine_epithelial:135521036-135522986:Nfkb1;Large_intestine_epithelial:135521036-135522986:Slc39a8;Lung:135521236-135522986:Cisd2;Lung:135521236-135522986:Ube2d3;Lung:135521236-135522986:Manba;Lung:135521236-135522986:Nfkb1;V6.5:135521416-135522986:Cisd2;V6.5:135521416-135522986:Ube2d3;V6.5:135521416-135522986:Manba
chr3	135518156	135522986	V6.5:135521416-135522986:Gm16100;V6.5:135521416-135522986:Gm9329;V6.5:135521416-135522986:Nfkb1;EpiLC:135521446-135522986:Bdh2;EpiLC:135521446-135522986:Nhedc1;EpiLC:135521446-135522986:Cisd2;EpiLC:135521446-135522986:Ube2d3;EpiLC:135521446-135522986:Manba;EpiLC:135521446-135522986:Nfkb1;Lung_neonate:135521536-135522986:Nhedc2
chr3	135518156	135522986	Lung_neonate:135521536-135522986:Cisd2;Lung_neonate:135521536-135522986:Ube2d3;Lung_neonate:135521536-135522986:Manba;Lung_neonate:135521536-135522986:Gm16100;Lung_neonate:135521536-135522986:Gm9329;Lung_neonate:135521536-135522986:Nfkb1;Lung_neonate:135521536-135522986:Slc39a8;Peritoneal_macrophage:135521536-135522916:Nhedc2;Peritoneal_macrophage:135521536-135522916:Cisd2;Peritoneal_macrophage:135521536-135522916:Ube2d3
chr3	135518156	135522986	Peritoneal_macrophage:135521536-135522916:Manba;Peritoneal_macrophage:135521536-135522916:Gm16100;Peritoneal_macrophage:135521536-135522916:Gm9329;Peritoneal_macrophage:135521536-135522916:Nfkb1;Stomach_neonate:135521616-135522986:Cisd2;Stomach_neonate:135521616-135522986:Ube2d3;Stomach_neonate:135521616-135522986:Manba;Stomach_neonate:135521616-135522986:Nfkb1;Uterus:135521736-135522696:Cisd2;Uterus:135521736-135522696:Ube2d3
chr3	135518156	135522986	Uterus:135521736-135522696:Manba;Uterus:135521736-135522696:Slc39a8;Kidney:135521756-135522986:Bdh2;Kidney:135521756-135522986:Cisd2;Kidney:135521756-135522986:4930539J05Rik;Kidney:135521756-135522986:Ube2d3;Kidney:135521756-135522986:Manba;Kidney:135521756-135522986:Gm16100;Kidney:135521756-135522986:Gm9329;ESC_Bruce4:135521876-135522986:Nhedc2
chr3	135518156	135522986	ESC_Bruce4:135521876-135522986:Cisd2;ESC_Bruce4:135521876-135522986:4930539J05Rik;ESC_Bruce4:135521876-135522986:Ube2d3;ESC_Bruce4:135521876-135522986:Manba;ESC_Bruce4:135521876-135522986:Gm16100;ESC_Bruce4:135521876-135522986:Gm9329;Lung_E14.5:135522056-135522986:Cisd2;Lung_E14.5:135522056-135522986:Ube2d3;Lung_E14.5:135522056-135522986:Manba;Lung_E14.5:135522056-135522986:Gm9329
chr3	135518156	135522986	Lung_E14.5:135522056-135522986:Nfkb1;Lung_E14.5:135522056-135522986:Slc39a8;ZHBTc4:135522576-135522986:Nhedc2;ZHBTc4:135522576-135522986:Cisd2;ZHBTc4:135522576-135522986:Ube2d3;ZHBTc4:135522576-135522986:Manba;ZHBTc4:135522576-135522986:Gm9329;ZHBTc4:135522576-135522986:Nfkb1
chr3	135523166	135524516	Cerebellum:135523166-135523516:Nhedc2;Cerebellum:135523166-135523516:Nhedc1;Cerebellum:135523166-135523516:Cisd2;Cerebellum:135523166-135523516:4930539J05Rik;Cerebellum:135523166-135523516:Ube2d3;Cerebellum:135523166-135523516:Manba;Cerebellum:135523166-135523516:Gm16100;Cerebellum:135523166-135523516:Gm9329;Cerebellum:135523166-135523516:Nfkb1;ESC_J1:135523166-135524516:Nhedc1
chr3	135523166	135524516	ESC_J1:135523166-135524516:Cisd2;ESC_J1:135523166-135524516:Ube2d3;ESC_J1:135523166-135524516:Manba;EpiLC:135523166-135524516:Bdh2;EpiLC:135523166-135524516:Nhedc1;EpiLC:135523166-135524516:Cisd2;EpiLC:135523166-135524516:Ube2d3;EpiLC:135523166-135524516:Manba;EpiLC:135523166-135524516:Gm9329;EpiLC:135523166-135524516:Nfkb1
chr3	135523166	135524516	Heart:135523166-135523536:Bdh2;Heart:135523166-135523536:Cisd2;Heart:135523166-135523536:4930539J05Rik;Heart:135523166-135523536:Ube2d3;Heart:135523166-135523536:Manba;Heart:135523166-135523536:Nfkb1;IPSC:135523166-135524516:Bdh2;IPSC:135523166-135524516:Nhedc1;IPSC:135523166-135524516:Cisd2;IPSC:135523166-135524516:Ube2d3
chr3	135523166	135524516	IPSC:135523166-135524516:Manba;IPSC:135523166-135524516:Gm9329;IPSC:135523166-135524516:Nfkb1;V6.5:135523166-135524516:Cisd2;V6.5:135523166-135524516:Ube2d3;V6.5:135523166-135524516:Manba;V6.5:135523166-135524516:Gm16100;V6.5:135523166-135524516:Gm9329;V6.5:135523166-135524516:Nfkb1;ZHBTc4:135523166-135523366:Nhedc2
chr3	135523166	135524516	ZHBTc4:135523166-135523366:Cisd2;ZHBTc4:135523166-135523366:Ube2d3;ZHBTc4:135523166-135523366:Manba;ZHBTc4:135523166-135523366:Gm9329;ZHBTc4:135523166-135523366:Nfkb1
chr3	135524626	135542306	ESC_J1:135524626-135525966:Nhedc1;ESC_J1:135524626-135525966:Cisd2;ESC_J1:135524626-135525966:Ube2d3;ESC_J1:135524626-135525966:Manba;EpiLC:135524626-135526806:Bdh2;EpiLC:135524626-135526806:Nhedc1;EpiLC:135524626-135526806:Cisd2;EpiLC:135524626-135526806:Ube2d3;EpiLC:135524626-135526806:Manba;EpiLC:135524626-135526806:Nfkb1
chr3	135524626	135542306	IPSC:135524626-135542306:Bdh2;IPSC:135524626-135542306:Nhedc1;IPSC:135524626-135542306:Cisd2;IPSC:135524626-135542306:Ube2d3;IPSC:135524626-135542306:Manba;IPSC:135524626-135542306:Gm9329;IPSC:135524626-135542306:Nfkb1;Large_intestine_epithelial:135524626-135525556:Bdh2;Large_intestine_epithelial:135524626-135525556:Cisd2;Large_intestine_epithelial:135524626-135525556:4930539J05Rik
chr3	135524626	135542306	Large_intestine_epithelial:135524626-135525556:Ube2d3;Large_intestine_epithelial:135524626-135525556:Manba;Large_intestine_epithelial:135524626-135525556:Gm9329;Large_intestine_epithelial:135524626-135525556:Nfkb1;Large_intestine_epithelial:135524626-135525556:Slc39a8
chr3	135544836	135547546	ESC_J1:135544836-135547546:Nhedc1;ESC_J1:135544836-135547546:Cisd2;ESC_J1:135544836-135547546:Ube2d3;ESC_J1:135544836-135547546:Manba;EpiLC:135544836-135547546:Bdh2;EpiLC:135544836-135547546:Cisd2;EpiLC:135544836-135547546:Ube2d3;EpiLC:135544836-135547546:Manba;EpiLC:135544836-135547546:Gm9329;EpiLC:135544836-135547546:Nfkb1
chr3	135544836	135547546	IPSC:135544836-135547546:Cisd2;IPSC:135544836-135547546:Ube2d3;IPSC:135544836-135547546:Manba;IPSC:135544836-135547546:Gm9329;IPSC:135544836-135547546:Nfkb1;ESC_KH2:135545016-135547546:Nhedc2;ESC_KH2:135545016-135547546:Cisd2;ESC_KH2:135545016-135547546:Ube2d3;ESC_KH2:135545016-135547546:Manba;ESC_KH2:135545016-135547546:Gm9329
chr3	135544836	135547546	ESC_KH2:135545016-135547546:Nfkb1;ESC_Bruce4:135545196-135547546:Cenpe;ESC_Bruce4:135545196-135547546:Nhedc2;ESC_Bruce4:135545196-135547546:Cisd2;ESC_Bruce4:135545196-135547546:4930539J05Rik;ESC_Bruce4:135545196-135547546:Ube2d3;ESC_Bruce4:135545196-135547546:Manba;ESC_Bruce4:135545196-135547546:Gm16100;ESC_Bruce4:135545196-135547546:Gm9329;V6.5:135545876-135547546:Cenpe
chr3	135544836	135547546	V6.5:135545876-135547546:Cisd2;V6.5:135545876-135547546:Ube2d3;V6.5:135545876-135547546:Manba;V6.5:135545876-135547546:Gm9329;ZHBTc4:135547186-135547546:Cisd2;ZHBTc4:135547186-135547546:Ube2d3;ZHBTc4:135547186-135547546:Manba;ZHBTc4:135547186-135547546:Gm9329;ZHBTc4:135547186-135547546:Nfkb1
chr3	135551276	135554756	IPSC:135551276-135554756:Bdh2;IPSC:135551276-135554756:Nhedc1;IPSC:135551276-135554756:Cisd2;IPSC:135551276-135554756:Ube2d3;IPSC:135551276-135554756:Manba;IPSC:135551276-135554756:Gm9329;IPSC:135551276-135554756:Nfkb1;GMP:135553866-135554466:Manba;GMP:135553866-135554466:Gm9329;GMP:135553866-135554466:Nfkb1
chr3	135551276	135554756	GMP:135553866-135554466:Slc39a8;Liver:135553866-135554466:Bdh2;Liver:135553866-135554466:Manba;Liver:135553866-135554466:Nfkb1;416B:135553896-135554206:Nhedc2;416B:135553896-135554206:Nhedc1;416B:135553896-135554206:Cisd2;416B:135553896-135554206:4930539J05Rik;416B:135553896-135554206:Ube2d3;416B:135553896-135554206:Manba
chr3	135551276	135554756	416B:135553896-135554206:Gm16100;416B:135553896-135554206:Gm9329;416B:135553896-135554206:Nfkb1;416B:135553896-135554206:Gm9799;416B:135553896-135554206:Slc39a8;MEL:135553936-135554226:Nhedc2;MEL:135553936-135554226:Cisd2;MEL:135553936-135554226:Ube2d3;MEL:135553936-135554226:Manba;MEL:135553936-135554226:Gm9329
chr3	135551276	135554756	MEL:135553936-135554226:Nfkb1
chr3	135554916	135563196	IPSC:135554916-135563196:Bdh2;IPSC:135554916-135563196:Nhedc1;IPSC:135554916-135563196:Cisd2;IPSC:135554916-135563196:Ube2d3;IPSC:135554916-135563196:Manba;IPSC:135554916-135563196:Gm9329;IPSC:135554916-135563196:Nfkb1;Large_intestine_epithelial:135559436-135561436:Bdh2;Large_intestine_epithelial:135559436-135561436:Cisd2;Large_intestine_epithelial:135559436-135561436:4930539J05Rik
chr3	135554916	135563196	Large_intestine_epithelial:135559436-135561436:Ube2d3;Large_intestine_epithelial:135559436-135561436:Manba;Large_intestine_epithelial:135559436-135561436:Gm9329;Large_intestine_epithelial:135559436-135561436:Nfkb1;Large_intestine_epithelial:135559436-135561436:Slc39a8
chr3	135563346	135566486	IPSC:135563346-135566486:Bdh2;IPSC:135563346-135566486:Nhedc2;IPSC:135563346-135566486:Cisd2;IPSC:135563346-135566486:Ube2d3;IPSC:135563346-135566486:Manba;IPSC:135563346-135566486:Gm9329;ESC_J1:135564616-135566486:Nhedc1;ESC_J1:135564616-135566486:Cisd2;ESC_J1:135564616-135566486:Ube2d3;ESC_J1:135564616-135566486:Manba
chr3	135563346	135566486	NKC_spleen:135564636-135566486:Cisd2;NKC_spleen:135564636-135566486:Ube2d3;NKC_spleen:135564636-135566486:Manba;NKC_spleen:135564636-135566486:Gm9329;NKC_spleen:135564636-135566486:Nfkb1;Prostate:135565196-135566486:Cisd2;Prostate:135565196-135566486:Ube2d3;Prostate:135565196-135566486:Manba;Prostate:135565196-135566486:Gm9329;Prostate:135565196-135566486:Nfkb1
chr3	135563346	135566486	Prostate:135565196-135566486:Slc39a8;416B:135565386-135565626:Nhedc2;416B:135565386-135565626:4930539J05Rik;416B:135565386-135565626:Ube2d3;416B:135565386-135565626:Manba;416B:135565386-135565626:Gm9799;416B:135565386-135565626:Slc39a8
chr3	135567716	135570206	Heart:135567716-135570206:Cisd2;Heart:135567716-135570206:4930539J05Rik;Heart:135567716-135570206:Ube2d3;Heart:135567716-135570206:Manba;Heart:135567716-135570206:Nfkb1;IPSC:135567716-135570206:Bdh2;IPSC:135567716-135570206:Nhedc1;IPSC:135567716-135570206:Cisd2;IPSC:135567716-135570206:Ube2d3;IPSC:135567716-135570206:Manba
chr3	135567716	135570206	IPSC:135567716-135570206:Gm9329;IPSC:135567716-135570206:Nfkb1;Prostate:135567716-135570106:Cisd2;Prostate:135567716-135570106:Ube2d3;Prostate:135567716-135570106:Manba;Prostate:135567716-135570106:Gm9329;Prostate:135567716-135570106:Nfkb1;MEL:135567996-135569236:Cisd2;MEL:135567996-135569236:Ube2d3;MEL:135567996-135569236:Manba
chr3	135567716	135570206	MEL:135567996-135569236:Nfkb1
chr3	135571396	135576216	CH12:135571396-135576216:Ube2d3;CH12:135571396-135576216:Manba;CH12:135571396-135576216:Gm16100;CH12:135571396-135576216:Gm9329;CH12:135571396-135576216:Nfkb1;ESC_J1:135571396-135574556:Nhedc1;ESC_J1:135571396-135574556:Cisd2;ESC_J1:135571396-135574556:Ube2d3;ESC_J1:135571396-135574556:Manba;Prostate:135571856-135575516:Cisd2
chr3	135571396	135576216	Prostate:135571856-135575516:Ube2d3;Prostate:135571856-135575516:Manba;Prostate:135571856-135575516:Gm9329;Prostate:135571856-135575516:Nfkb1;Prostate:135571856-135575516:Slc39a8;V6.5:135571886-135574656:Cisd2;V6.5:135571886-135574656:Ube2d3;V6.5:135571886-135574656:Manba;V6.5:135571886-135574656:Gm16100;V6.5:135571886-135574656:Gm9329
chr3	135571396	135576216	V6.5:135571886-135574656:Nfkb1;Uterus:135572896-135573546:Cisd2;Uterus:135572896-135573546:Ube2d3;Uterus:135572896-135573546:Manba;Uterus:135572896-135573546:Gm9329;Uterus:135572896-135573546:Slc39a8;Heart:135572986-135573866:Cisd2;Heart:135572986-135573866:4930539J05Rik;Heart:135572986-135573866:Ube2d3;Heart:135572986-135573866:Manba
chr3	135571396	135576216	Heart:135572986-135573866:Nfkb1;Heart:135572986-135573866:Slc39a8;Lung_neonate:135573156-135573706:Nhedc2;Lung_neonate:135573156-135573706:Cisd2;Lung_neonate:135573156-135573706:Ube2d3;Lung_neonate:135573156-135573706:Manba;Lung_neonate:135573156-135573706:Gm16100;Lung_neonate:135573156-135573706:Nfkb1;Lung_neonate:135573156-135573706:Slc39a8
chr3	135578796	135582766	Thymus:135578796-135582766:Cisd2;Thymus:135578796-135582766:Ube2d3;Thymus:135578796-135582766:Manba;Thymus:135578796-135582766:Slc39a8;Th2:135579106-135580346:Nhedc2;Th2:135579106-135580346:Cisd2;Th2:135579106-135580346:Ube2d3;Th2:135579106-135580346:Gm9329;Th2:135579106-135580346:Nfkb1;CD4+:135579186-135581436:Cisd2
chr3	135578796	135582766	CD4+:135579186-135581436:Ube2d3;CD4+:135579186-135581436:Manba;CD4+:135579186-135581436:Nfkb1;CD4+:135579186-135581436:Slc39a8;Spleen:135579736-135581086:Cisd2;Spleen:135579736-135581086:Ube2d3;Spleen:135579736-135581086:Manba;Spleen:135579736-135581086:Nfkb1;ZHBTc4:135579746-135581066:Nhedc2;ZHBTc4:135579746-135581066:Cisd2
chr3	135578796	135582766	ZHBTc4:135579746-135581066:Ube2d3;ZHBTc4:135579746-135581066:Manba;ZHBTc4:135579746-135581066:Gm9329;ZHBTc4:135579746-135581066:Nfkb1
chr3	135585506	135589326	Dendritic_cell:135585506-135589326:Nhedc2;Dendritic_cell:135585506-135589326:Cisd2;Dendritic_cell:135585506-135589326:Ube2d3;Dendritic_cell:135585506-135589326:Manba;Dendritic_cell:135585506-135589326:Gm16100;Dendritic_cell:135585506-135589326:Nfkb1;ESC_J1:135585506-135587706:Nhedc1;ESC_J1:135585506-135587706:Cisd2;ESC_J1:135585506-135587706:Ube2d3;ESC_J1:135585506-135587706:Manba
chr3	135585506	135589326	EpiLC:135585506-135586286:Nhedc1;EpiLC:135585506-135586286:Cisd2;EpiLC:135585506-135586286:Ube2d3;EpiLC:135585506-135586286:Manba;EpiLC:135585506-135586286:Gm9329;EpiLC:135585506-135586286:Nfkb1;Heart_E11.5:135585506-135586396:Cisd2;Heart_E11.5:135585506-135586396:Ube2d3;Heart_E11.5:135585506-135586396:Manba;Heart_E11.5:135585506-135586396:Gm9329
chr3	135585506	135589326	Heart_E11.5:135585506-135586396:Nfkb1;Heart_E11.5:135585506-135586396:Slc39a8;Heart_E12.5:135585506-135586146:Ube2d3;Heart_E12.5:135585506-135586146:Manba;Heart_E12.5:135585506-135586146:Gm9329;Heart_E12.5:135585506-135586146:Nfkb1;Heart_E12.5:135585506-135586146:Slc39a8;Heart:135585506-135587506:Cisd2;Heart:135585506-135587506:4930539J05Rik;Heart:135585506-135587506:Ube2d3
chr3	135585506	135589326	Heart:135585506-135587506:Manba;Heart:135585506-135587506:Nfkb1;IPSC:135585506-135587766:Bdh2;IPSC:135585506-135587766:Nhedc1;IPSC:135585506-135587766:Cisd2;IPSC:135585506-135587766:Ube2d3;IPSC:135585506-135587766:Manba;IPSC:135585506-135587766:Gm9329;NKC_spleen:135585506-135587496:Ube2d3;NKC_spleen:135585506-135587496:Manba
chr3	135585506	135589326	NKC_spleen:135585506-135587496:Gm9329;NKC_spleen:135585506-135587496:Nfkb1;Th1:135585506-135587796:Cisd2;Th1:135585506-135587796:Ube2d3;Th1:135585506-135587796:Manba;Th1:135585506-135587796:Nfkb1;V6.5:135585506-135586946:Cisd2;V6.5:135585506-135586946:Ube2d3;V6.5:135585506-135586946:Manba;V6.5:135585506-135586946:Gm9329
chr3	135585506	135589326	V6.5:135585506-135586946:Nfkb1;ZHBTc4:135585506-135585976:Nhedc2;ZHBTc4:135585506-135585976:Nhedc1;ZHBTc4:135585506-135585976:Cisd2;ZHBTc4:135585506-135585976:Ube2d3;ZHBTc4:135585506-135585976:Manba;ZHBTc4:135585506-135585976:Gm9329;ZHBTc4:135585506-135585976:Nfkb1;Stomach_neonate:135586716-135587006:Nhedc2;Stomach_neonate:135586716-135587006:Cisd2
chr3	135585506	135589326	Stomach_neonate:135586716-135587006:Ube2d3;Stomach_neonate:135586716-135587006:Manba;Stomach_neonate:135586716-135587006:Nfkb1
chr3	135589496	135590306	Dendritic_cell:135589496-135590306:Cisd2;Dendritic_cell:135589496-135590306:Ube2d3;Dendritic_cell:135589496-135590306:Manba;Dendritic_cell:135589496-135590306:Gm16100;Dendritic_cell:135589496-135590306:Gm9329;Dendritic_cell:135589496-135590306:Nfkb1;Th1:135589496-135590306:Cisd2;Th1:135589496-135590306:Ube2d3;Th1:135589496-135590306:Nfkb1;Th1:135589496-135590306:Slc39a8
chr3	135589496	135590306	Large_intestine_epithelial:135589636-135590306:Bdh2;Large_intestine_epithelial:135589636-135590306:Cisd2;Large_intestine_epithelial:135589636-135590306:4930539J05Rik;Large_intestine_epithelial:135589636-135590306:Ube2d3;Large_intestine_epithelial:135589636-135590306:Manba;Large_intestine_epithelial:135589636-135590306:Gm9329;Large_intestine_epithelial:135589636-135590306:Nfkb1;Large_intestine_epithelial:135589636-135590306:Slc39a8;Prostate:135589926-135590306:Cisd2;Prostate:135589926-135590306:Ube2d3
chr3	135589496	135590306	Prostate:135589926-135590306:Manba;Prostate:135589926-135590306:Gm9329;Prostate:135589926-135590306:Nfkb1;Prostate:135589926-135590306:Slc39a8
chr3	135590486	135590776	CD8+:135590486-135590776:Nhedc2;CD8+:135590486-135590776:Ube2d3;CD8+:135590486-135590776:Nfkb1;Cerebellum_neonate:135590486-135590776:Cisd2;Cerebellum_neonate:135590486-135590776:Ube2d3;Cerebellum_neonate:135590486-135590776:Gm9329;Cerebellum_neonate:135590486-135590776:Nfkb1;Dendritic_cell:135590486-135590776:Cisd2;Dendritic_cell:135590486-135590776:Ube2d3;Dendritic_cell:135590486-135590776:Manba
chr3	135590486	135590776	Dendritic_cell:135590486-135590776:Gm16100;Dendritic_cell:135590486-135590776:Gm9329;Dendritic_cell:135590486-135590776:Nfkb1;Large_intestine_epithelial:135590486-135590776:Bdh2;Large_intestine_epithelial:135590486-135590776:Cisd2;Large_intestine_epithelial:135590486-135590776:4930539J05Rik;Large_intestine_epithelial:135590486-135590776:Ube2d3;Large_intestine_epithelial:135590486-135590776:Manba;Large_intestine_epithelial:135590486-135590776:Gm9329;Large_intestine_epithelial:135590486-135590776:Nfkb1
chr3	135590486	135590776	Large_intestine_epithelial:135590486-135590776:Slc39a8;MEL:135590486-135590776:Nhedc2;MEL:135590486-135590776:Cisd2;MEL:135590486-135590776:Ube2d3;MEL:135590486-135590776:Manba;MEL:135590486-135590776:Gm9329;MEL:135590486-135590776:Nfkb1;NKC_spleen:135590486-135590776:Ube2d3;NKC_spleen:135590486-135590776:Gm9329;NKC_spleen:135590486-135590776:Nfkb1
chr3	135590486	135590776	Prostate:135590486-135590776:Cisd2;Prostate:135590486-135590776:Ube2d3;Prostate:135590486-135590776:Manba;Prostate:135590486-135590776:Gm9329;Th1:135590486-135590776:Ube2d3;Th1:135590486-135590776:Manba;Th1:135590486-135590776:Nfkb1;Th2:135590486-135590776:Nhedc2;Th2:135590486-135590776:Cisd2;Th2:135590486-135590776:Ube2d3
chr3	135590486	135590776	Th2:135590486-135590776:Gm9329;Th2:135590486-135590776:Nfkb1
chr3	135590846	135591546	Cerebellum_neonate:135590846-135591546:Cisd2;Cerebellum_neonate:135590846-135591546:Ube2d3;Cerebellum_neonate:135590846-135591546:Manba;Cerebellum_neonate:135590846-135591546:Nfkb1;Dendritic_cell:135590846-135591546:Cisd2;Dendritic_cell:135590846-135591546:Ube2d3;Dendritic_cell:135590846-135591546:Manba;Dendritic_cell:135590846-135591546:Gm16100;Dendritic_cell:135590846-135591546:Gm9329;Dendritic_cell:135590846-135591546:Nfkb1
chr3	135590846	135591546	Large_intestine_epithelial:135590846-135591546:Bdh2;Large_intestine_epithelial:135590846-135591546:Cisd2;Large_intestine_epithelial:135590846-135591546:4930539J05Rik;Large_intestine_epithelial:135590846-135591546:Ube2d3;Large_intestine_epithelial:135590846-135591546:Manba;Large_intestine_epithelial:135590846-135591546:Gm9329;Large_intestine_epithelial:135590846-135591546:Nfkb1;Large_intestine_epithelial:135590846-135591546:Slc39a8;NKC_spleen:135590846-135591546:Cisd2;NKC_spleen:135590846-135591546:Ube2d3
chr3	135590846	135591546	NKC_spleen:135590846-135591546:Manba;NKC_spleen:135590846-135591546:Gm9329;NKC_spleen:135590846-135591546:Nfkb1;Prostate:135590846-135591546:Cisd2;Prostate:135590846-135591546:Ube2d3;Prostate:135590846-135591546:Manba;Prostate:135590846-135591546:Gm9329;Prostate:135590846-135591546:Nfkb1;Prostate:135590846-135591546:Slc39a8;Th1:135590846-135591546:Cisd2
chr3	135590846	135591546	Th1:135590846-135591546:Ube2d3;Th1:135590846-135591546:Manba;Th1:135590846-135591546:Nfkb1;Th2:135590846-135591546:Nhedc2;Th2:135590846-135591546:Cisd2;Th2:135590846-135591546:Ube2d3;Th2:135590846-135591546:Gm9329;Th2:135590846-135591546:Nfkb1
chr3	135591676	135593826	Cerebellum_neonate:135591676-135592586:Cisd2;Cerebellum_neonate:135591676-135592586:Ube2d3;Cerebellum_neonate:135591676-135592586:Nfkb1;Dendritic_cell:135591676-135593826:Bdh2;Dendritic_cell:135591676-135593826:Cisd2;Dendritic_cell:135591676-135593826:Ube2d3;Dendritic_cell:135591676-135593826:Manba;Dendritic_cell:135591676-135593826:Gm16100;Dendritic_cell:135591676-135593826:Gm9329;Dendritic_cell:135591676-135593826:Nfkb1
chr3	135591676	135593826	Large_intestine_epithelial:135591676-135593826:Bdh2;Large_intestine_epithelial:135591676-135593826:Cisd2;Large_intestine_epithelial:135591676-135593826:4930539J05Rik;Large_intestine_epithelial:135591676-135593826:Ube2d3;Large_intestine_epithelial:135591676-135593826:Manba;Large_intestine_epithelial:135591676-135593826:Gm9329;Large_intestine_epithelial:135591676-135593826:Nfkb1;Large_intestine_epithelial:135591676-135593826:Slc39a8;NKC_spleen:135591676-135593826:Cisd2;NKC_spleen:135591676-135593826:Ube2d3
chr3	135591676	135593826	NKC_spleen:135591676-135593826:Manba;NKC_spleen:135591676-135593826:Gm9329;NKC_spleen:135591676-135593826:Nfkb1;Prostate:135591676-135593826:Cisd2;Prostate:135591676-135593826:Ube2d3;Prostate:135591676-135593826:Manba;Prostate:135591676-135593826:Gm9329;Prostate:135591676-135593826:Slc39a8;Th1:135591676-135593826:Cisd2;Th1:135591676-135593826:Ube2d3
chr3	135591676	135593826	Th1:135591676-135593826:Manba;Th1:135591676-135593826:Nfkb1;Th1:135591676-135593826:Slc39a8;CD4+:135593606-135593826:Cisd2;CD4+:135593606-135593826:Ube2d3;CD4+:135593606-135593826:Nfkb1;CD4+:135593606-135593826:Slc39a8;Pancreatic_islet:135593616-135593826:Cisd2;Pancreatic_islet:135593616-135593826:Nfkb1;Rib_chondrocyte_P1:135593656-135593826:Nhedc2
chr3	135591676	135593826	Rib_chondrocyte_P1:135593656-135593826:Cisd2;Rib_chondrocyte_P1:135593656-135593826:Ube2d3;Rib_chondrocyte_P1:135593656-135593826:Gm9329;Rib_chondrocyte_P1:135593656-135593826:Nfkb1;Rib_chondrocyte_P1:135593656-135593826:Slc39a8;Th2:135593656-135593826:Nhedc2;Th2:135593656-135593826:Cisd2;Th2:135593656-135593826:Ube2d3;Th2:135593656-135593826:Gm9329;Th2:135593656-135593826:Nfkb1
chr3	135591676	135593826	Th2:135593656-135593826:Slc39a8
chr3	135593926	135594206	CD4+CD8+:135593926-135594206:Cisd2;CD4+CD8+:135593926-135594206:4930539J05Rik;CD4+CD8+:135593926-135594206:Ube2d3;CD4+CD8+:135593926-135594206:Manba;CD4+CD8+:135593926-135594206:Gm9329;CD4+CD8+:135593926-135594206:Nfkb1;CD4+CD8+:135593926-135594206:Slc39a8;CD4+:135593926-135594206:Cisd2;CD4+:135593926-135594206:Ube2d3;CD4+:135593926-135594206:Manba
chr3	135593926	135594206	CD4+:135593926-135594206:Gm9329;CD4+:135593926-135594206:Nfkb1;CD4+:135593926-135594206:Slc39a8;Dendritic_cell:135593926-135594206:Bdh2;Dendritic_cell:135593926-135594206:Nhedc2;Dendritic_cell:135593926-135594206:Cisd2;Dendritic_cell:135593926-135594206:Ube2d3;Dendritic_cell:135593926-135594206:Manba;Dendritic_cell:135593926-135594206:Gm16100;Dendritic_cell:135593926-135594206:Gm9329
chr3	135593926	135594206	Dendritic_cell:135593926-135594206:Nfkb1;NKC_spleen:135593926-135594206:Cisd2;NKC_spleen:135593926-135594206:Ube2d3;NKC_spleen:135593926-135594206:Manba;NKC_spleen:135593926-135594206:Gm9329;NKC_spleen:135593926-135594206:Nfkb1;Pancreatic_islet:135593926-135594206:Cisd2;Pancreatic_islet:135593926-135594206:Ube2d3;Pancreatic_islet:135593926-135594206:Manba;Pancreatic_islet:135593926-135594206:Gm9329
chr3	135593926	135594206	Pancreatic_islet:135593926-135594206:Nfkb1;Prostate:135593926-135594206:Cisd2;Prostate:135593926-135594206:Ube2d3;Prostate:135593926-135594206:Manba;Prostate:135593926-135594206:Gm9329;Prostate:135593926-135594206:Nfkb1;Prostate:135593926-135594206:Slc39a8;Rib_chondrocyte_P1:135593926-135594206:Nhedc2;Rib_chondrocyte_P1:135593926-135594206:Cisd2;Rib_chondrocyte_P1:135593926-135594206:Ube2d3
chr3	135593926	135594206	Rib_chondrocyte_P1:135593926-135594206:Manba;Rib_chondrocyte_P1:135593926-135594206:Gm9329;Rib_chondrocyte_P1:135593926-135594206:Nfkb1;Rib_chondrocyte_P1:135593926-135594206:Slc39a8;Th2:135593926-135594206:Nhedc2;Th2:135593926-135594206:Cisd2;Th2:135593926-135594206:Ube2d3;Th2:135593926-135594206:Gm9329;Th2:135593926-135594206:Nfkb1
