## Supplementary material for "Early-Life Environmental Exposures Reprogram Epigenomic Aging to Alter Gene Expression Trajectories": SuppTable4 (part 181 of 289)

### Sheet: SuppTable4 (continued)
Supplemental Table 4: Define the merged Enhancer Anchors
chr3	135594376	135594856	CD4+CD8+:135594376-135594856:Cisd2;CD4+CD8+:135594376-135594856:4930539J05Rik;CD4+CD8+:135594376-135594856:Ube2d3;CD4+CD8+:135594376-135594856:Manba;CD4+CD8+:135594376-135594856:Gm9329;CD4+CD8+:135594376-135594856:Nfkb1;CD4+CD8+:135594376-135594856:Slc39a8;CD4+:135594376-135594856:Cisd2;CD4+:135594376-135594856:Ube2d3;CD4+:135594376-135594856:Manba
chr3	135594376	135594856	CD4+:135594376-135594856:Gm9329;CD4+:135594376-135594856:Nfkb1;CD4+:135594376-135594856:Slc39a8;CD8+:135594376-135594856:Nhedc2;CD8+:135594376-135594856:Ube2d3;CD8+:135594376-135594856:Nfkb1;Dendritic_cell:135594376-135594856:Nhedc2;Dendritic_cell:135594376-135594856:Cisd2;Dendritic_cell:135594376-135594856:Ube2d3;Dendritic_cell:135594376-135594856:Manba
chr3	135594376	135594856	Dendritic_cell:135594376-135594856:Gm16100;Dendritic_cell:135594376-135594856:Gm9329;Dendritic_cell:135594376-135594856:Nfkb1;Lung_neonate:135594376-135594856:Nhedc2;Lung_neonate:135594376-135594856:Cisd2;Lung_neonate:135594376-135594856:Ube2d3;Lung_neonate:135594376-135594856:Manba;Lung_neonate:135594376-135594856:Gm16100;Lung_neonate:135594376-135594856:Gm9329;Lung_neonate:135594376-135594856:Nfkb1
chr3	135594376	135594856	Lung_neonate:135594376-135594856:Slc39a8;NKC_spleen:135594376-135594856:Cisd2;NKC_spleen:135594376-135594856:Ube2d3;NKC_spleen:135594376-135594856:Manba;NKC_spleen:135594376-135594856:Gm9329;NKC_spleen:135594376-135594856:Nfkb1;Pancreatic_islet:135594376-135594856:Cisd2;Pancreatic_islet:135594376-135594856:Ube2d3;Pancreatic_islet:135594376-135594856:Manba;Pancreatic_islet:135594376-135594856:Gm9329
chr3	135594376	135594856	Pancreatic_islet:135594376-135594856:Nfkb1;Prostate:135594376-135594856:Cisd2;Prostate:135594376-135594856:Ube2d3;Prostate:135594376-135594856:Manba;Prostate:135594376-135594856:Gm9329;Prostate:135594376-135594856:Nfkb1;Prostate:135594376-135594856:Slc39a8;Rib_chondrocyte_P1:135594376-135594856:Nhedc2;Rib_chondrocyte_P1:135594376-135594856:Cisd2;Rib_chondrocyte_P1:135594376-135594856:Ube2d3
chr3	135594376	135594856	Rib_chondrocyte_P1:135594376-135594856:Manba;Rib_chondrocyte_P1:135594376-135594856:Gm9329;Rib_chondrocyte_P1:135594376-135594856:Nfkb1;Rib_chondrocyte_P1:135594376-135594856:Slc39a8;Th2:135594376-135594856:Nhedc2;Th2:135594376-135594856:Cisd2;Th2:135594376-135594856:Ube2d3;Th2:135594376-135594856:Manba;Th2:135594376-135594856:Gm9329;Th2:135594376-135594856:Nfkb1
chr3	135594376	135594856	ZHBTc4:135594376-135594616:Nhedc2;ZHBTc4:135594376-135594616:Nhedc1;ZHBTc4:135594376-135594616:Cisd2;ZHBTc4:135594376-135594616:Ube2d3;ZHBTc4:135594376-135594616:Manba;ZHBTc4:135594376-135594616:Gm9329;ZHBTc4:135594376-135594616:Nfkb1
chr3	135595066	135601416	CD4+CD8+:135595066-135600396:Cenpe;CD4+CD8+:135595066-135600396:Cenpe;CD4+CD8+:135595066-135600396:Cisd2;CD4+CD8+:135595066-135600396:Cisd2;CD4+CD8+:135595066-135600396:4930539J05Rik;CD4+CD8+:135595066-135600396:4930539J05Rik;CD4+CD8+:135595066-135600396:Ube2d3;CD4+CD8+:135595066-135600396:Ube2d3;CD4+CD8+:135595066-135600396:Gm9329;CD4+CD8+:135595066-135600396:Gm9329
chr3	135595066	135601416	CD4+CD8+:135595066-135600396:Nfkb1;CD4+CD8+:135595066-135600396:Nfkb1;CD4+CD8+:135595066-135600396:Slc39a8;CD4+CD8+:135595066-135600396:Slc39a8;CD4+:135595066-135596496:Cisd2;CD4+:135595066-135596496:Ube2d3;CD4+:135595066-135596496:Manba;CD4+:135595066-135596496:Gm9329;CD4+:135595066-135596496:Nfkb1;CD4+:135595066-135596496:Slc39a8
chr3	135595066	135601416	Dendritic_cell:135595066-135601416:Nhedc2;Dendritic_cell:135595066-135601416:Cisd2;Dendritic_cell:135595066-135601416:Cisd2;Dendritic_cell:135595066-135601416:Ube2d3;Dendritic_cell:135595066-135601416:Ube2d3;Dendritic_cell:135595066-135601416:Manba;Dendritic_cell:135595066-135601416:Manba;Dendritic_cell:135595066-135601416:Gm16100;Dendritic_cell:135595066-135601416:Gm16100;Dendritic_cell:135595066-135601416:Gm9329
chr3	135595066	135601416	Dendritic_cell:135595066-135601416:Gm9329;Dendritic_cell:135595066-135601416:Nfkb1;Dendritic_cell:135595066-135601416:Nfkb1;Prostate:135595066-135596476:Cisd2;Prostate:135595066-135596476:Ube2d3;Prostate:135595066-135596476:Manba;Prostate:135595066-135596476:Gm9329;Prostate:135595066-135596476:Nfkb1;Prostate:135595066-135596476:Slc39a8;Th1:135595066-135598506:Cisd2
chr3	135595066	135601416	Th1:135595066-135598506:Ube2d3;Th1:135595066-135598506:Manba;Th1:135595066-135598506:Nfkb1;Th2:135595066-135596356:Nhedc2;Th2:135595066-135596356:Cisd2;Th2:135595066-135596356:Ube2d3;Th2:135595066-135596356:Manba;Th2:135595066-135596356:Gm9329;Th2:135595066-135596356:Nfkb1;Heart:135596226-135598436:Bdh2
chr3	135595066	135601416	Heart:135596226-135598436:Cisd2;Heart:135596226-135598436:4930539J05Rik;Heart:135596226-135598436:Ube2d3;Heart:135596226-135598436:Manba;Heart:135596226-135598436:Nfkb1;GMP:135596246-135597636:Cisd2;GMP:135596246-135597636:Ube2d3;GMP:135596246-135597636:Manba;GMP:135596246-135597636:Gm9329;GMP:135596246-135597636:Nfkb1
chr3	135595066	135601416	GMP:135596246-135597636:Slc39a8;Pre-pro-B:135596476-135597586:Cisd2;Pre-pro-B:135596476-135597586:Ube2d3;Pre-pro-B:135596476-135597586:Gm16100;Pre-pro-B:135596476-135597586:Gm9329;Pre-pro-B:135596476-135597586:Nfkb1;CMP:135596676-135597666:Cenpe;CMP:135596676-135597666:Cisd2;CMP:135596676-135597666:Ube2d3;CMP:135596676-135597666:Manba
chr3	135595066	135601416	CMP:135596676-135597666:Gm16100;CMP:135596676-135597666:Nfkb1;CMP:135596676-135597666:Slc39a8;Lung_neonate:135596676-135597746:Nhedc2;Lung_neonate:135596676-135597746:Cisd2;Lung_neonate:135596676-135597746:Ube2d3;Lung_neonate:135596676-135597746:Manba;Lung_neonate:135596676-135597746:Gm16100;Lung_neonate:135596676-135597746:Gm9329;Lung_neonate:135596676-135597746:Nfkb1
chr3	135595066	135601416	Lung_neonate:135596676-135597746:Slc39a8;Lung:135596706-135598436:Cisd2;Lung:135596706-135598436:Ube2d3;Lung:135596706-135598436:Manba;Lung:135596706-135598436:Nfkb1;Lung:135596706-135598436:Slc39a8;Peritoneal_macrophage:135596976-135597406:Nhedc2;Peritoneal_macrophage:135596976-135597406:Cisd2;Peritoneal_macrophage:135596976-135597406:Ube2d3;Peritoneal_macrophage:135596976-135597406:Manba
chr3	135595066	135601416	Peritoneal_macrophage:135596976-135597406:Gm16100;Peritoneal_macrophage:135596976-135597406:Gm9329;Peritoneal_macrophage:135596976-135597406:Nfkb1;Thymus:135598646-135598916:Cisd2;Thymus:135598646-135598916:Ube2d3;Thymus:135598646-135598916:Manba;Thymus:135598646-135598916:Slc39a8
chr3	135601536	135603706	CD4+CD8+:135601536-135603706:Cenpe;CD4+CD8+:135601536-135603706:Cisd2;CD4+CD8+:135601536-135603706:4930539J05Rik;CD4+CD8+:135601536-135603706:Ube2d3;CD4+CD8+:135601536-135603706:Gm9329;CD4+CD8+:135601536-135603706:Nfkb1;CD4+CD8+:135601536-135603706:Slc39a8;CD4+:135601536-135603706:Cisd2;CD4+:135601536-135603706:Ube2d3;CD4+:135601536-135603706:Manba
chr3	135601536	135603706	CD4+:135601536-135603706:Gm9329;CD4+:135601536-135603706:Nfkb1;CD4+:135601536-135603706:Slc39a8;CD8+:135601536-135603706:Nhedc2;CD8+:135601536-135603706:Cisd2;CD8+:135601536-135603706:Ube2d3;CD8+:135601536-135603706:Nfkb1;Dendritic_cell:135601536-135603706:Cisd2;Dendritic_cell:135601536-135603706:Ube2d3;Dendritic_cell:135601536-135603706:Manba
chr3	135601536	135603706	Dendritic_cell:135601536-135603706:Gm16100;Dendritic_cell:135601536-135603706:Gm9329;Dendritic_cell:135601536-135603706:Nfkb1;Heart_E11.5:135601536-135603706:Cisd2;Heart_E11.5:135601536-135603706:Ube2d3;Heart_E11.5:135601536-135603706:Manba;Heart_E11.5:135601536-135603706:Gm9329;Heart_E11.5:135601536-135603706:Nfkb1;Heart_E11.5:135601536-135603706:Slc39a8;NKC_spleen:135601536-135603706:Cisd2
chr3	135601536	135603706	NKC_spleen:135601536-135603706:Ube2d3;NKC_spleen:135601536-135603706:Manba;NKC_spleen:135601536-135603706:Gm9329;NKC_spleen:135601536-135603706:Nfkb1;Th1:135601536-135603706:Cisd2;Th1:135601536-135603706:Ube2d3;Th1:135601536-135603706:Manba;Th1:135601536-135603706:Nfkb1;Th2:135601536-135603706:Nhedc2;Th2:135601536-135603706:Cisd2
chr3	135601536	135603706	Th2:135601536-135603706:Ube2d3;Th2:135601536-135603706:Gm9329;Th2:135601536-135603706:Nfkb1;Thymus:135601686-135603706:Cisd2;Thymus:135601686-135603706:Ube2d3;Thymus:135601686-135603706:Manba;Thymus:135601686-135603706:Nfkb1;PDC:135602016-135603706:Cisd2;PDC:135602016-135603706:Ube2d3;PDC:135602016-135603706:Manba
chr3	135601536	135603706	PDC:135602016-135603706:Nfkb1;CMP:135602046-135603156:Cenpe;CMP:135602046-135603156:Cisd2;CMP:135602046-135603156:Manba;CMP:135602046-135603156:Gm16100;CMP:135602046-135603156:Nfkb1;CMP:135602046-135603156:Slc39a8;Heart:135602116-135603706:Bdh2;Heart:135602116-135603706:Cisd2;Heart:135602116-135603706:4930539J05Rik
chr3	135601536	135603706	Heart:135602116-135603706:Ube2d3;Heart:135602116-135603706:Manba;GMP:135602286-135603066:Cisd2;GMP:135602286-135603066:Manba;GMP:135602286-135603066:Gm9329;GMP:135602286-135603066:Nfkb1;GMP:135602286-135603066:Slc39a8;Megakaryocyte:135602986-135603706:Cisd2;Megakaryocyte:135602986-135603706:Ube2d3;Megakaryocyte:135602986-135603706:Gm9329
chr3	135601536	135603706	Megakaryocyte:135602986-135603706:Nfkb1
chr3	135603846	135605056	CD4+:135603846-135605056:Cisd2;CD4+:135603846-135605056:Ube2d3;CD4+:135603846-135605056:Manba;CD4+:135603846-135605056:Gm9329;CD4+:135603846-135605056:Nfkb1;CD4+:135603846-135605056:Slc39a8;CD8+:135603846-135605056:Cisd2;CD8+:135603846-135605056:Ube2d3;CD8+:135603846-135605056:Nfkb1;CH12:135603846-135605056:Ube2d3
chr3	135603846	135605056	CH12:135603846-135605056:Manba;CH12:135603846-135605056:Gm16100;CH12:135603846-135605056:Nfkb1;Dendritic_cell:135603846-135605056:Cisd2;Dendritic_cell:135603846-135605056:Ube2d3;Dendritic_cell:135603846-135605056:Manba;Dendritic_cell:135603846-135605056:Gm16100;Dendritic_cell:135603846-135605056:Gm9329;Dendritic_cell:135603846-135605056:Nfkb1;EpiLC:135603846-135604346:Nhedc1
chr3	135603846	135605056	EpiLC:135603846-135604346:Cisd2;EpiLC:135603846-135604346:Ube2d3;EpiLC:135603846-135604346:Manba;EpiLC:135603846-135604346:Gm9329;EpiLC:135603846-135604346:Nfkb1;Heart_E11.5:135603846-135605056:Cisd2;Heart_E11.5:135603846-135605056:Ube2d3;Heart_E11.5:135603846-135605056:Gm9329;Heart_E11.5:135603846-135605056:Nfkb1;Heart_E11.5:135603846-135605056:Slc39a8
chr3	135603846	135605056	Heart:135603846-135605056:Bdh2;Heart:135603846-135605056:Cisd2;Heart:135603846-135605056:4930539J05Rik;Heart:135603846-135605056:Ube2d3;Heart:135603846-135605056:Manba;Heart:135603846-135605056:Nfkb1;Heart:135603846-135605056:Slc39a8;Megakaryocyte:135603846-135605056:Ube2d3;Megakaryocyte:135603846-135605056:Gm9329;Megakaryocyte:135603846-135605056:Nfkb1
chr3	135603846	135605056	NKC_spleen:135603846-135605056:Cisd2;NKC_spleen:135603846-135605056:Ube2d3;NKC_spleen:135603846-135605056:Manba;NKC_spleen:135603846-135605056:Gm9329;NKC_spleen:135603846-135605056:Nfkb1;PDC:135603846-135605056:Cisd2;PDC:135603846-135605056:Ube2d3;PDC:135603846-135605056:Manba;PDC:135603846-135605056:Nfkb1;Th1:135603846-135605056:Cisd2
chr3	135603846	135605056	Th1:135603846-135605056:Ube2d3;Th1:135603846-135605056:Manba;Th1:135603846-135605056:Nfkb1;Th2:135603846-135605056:Nhedc2;Th2:135603846-135605056:Cisd2;Th2:135603846-135605056:Ube2d3;Th2:135603846-135605056:Gm9329;Th2:135603846-135605056:Nfkb1;Thymus:135603846-135604066:Cisd2;Thymus:135603846-135604066:Ube2d3
chr3	135603846	135605056	Thymus:135603846-135604066:Manba;Thymus:135603846-135604066:Nfkb1;Thymus:135603846-135604066:Slc39a8;Pro-B_BM:135604316-135605056:Cisd2;Pro-B_BM:135604316-135605056:Gm16100;Pro-B_BM:135604316-135605056:Nfkb1;Pro-B_BM:135604316-135605056:Slc39a8;Treg_cell:135604616-135605056:Cisd2;Treg_cell:135604616-135605056:Gm9329;Treg_cell:135604616-135605056:Nfkb1
chr3	135605236	135606566	CD4+Treg:135605236-135605736:Cisd2;CD4+Treg:135605236-135605736:Ube2d3;CD4+Treg:135605236-135605736:Nfkb1;CD4+Treg:135605236-135605736:Slc39a8;CD4+:135605236-135606566:Cisd2;CD4+:135605236-135606566:Ube2d3;CD4+:135605236-135606566:Manba;CD4+:135605236-135606566:Gm9329;CD4+:135605236-135606566:Nfkb1;CD4+:135605236-135606566:Slc39a8
chr3	135605236	135606566	CD8+:135605236-135606566:Nhedc2;CD8+:135605236-135606566:Cisd2;CD8+:135605236-135606566:Ube2d3;CD8+:135605236-135606566:Nfkb1;Dendritic_cell:135605236-135606566:Bdh2;Dendritic_cell:135605236-135606566:Cisd2;Dendritic_cell:135605236-135606566:Ube2d3;Dendritic_cell:135605236-135606566:Manba;Dendritic_cell:135605236-135606566:Gm16100;Dendritic_cell:135605236-135606566:Gm9329
chr3	135605236	135606566	Dendritic_cell:135605236-135606566:Nfkb1;Heart:135605236-135606566:Cisd2;Heart:135605236-135606566:4930539J05Rik;Heart:135605236-135606566:Ube2d3;Heart:135605236-135606566:Manba;Heart:135605236-135606566:Nfkb1;Lung:135605236-135606566:Cisd2;Lung:135605236-135606566:Ube2d3;Lung:135605236-135606566:Manba;Lung:135605236-135606566:Nfkb1
chr3	135605236	135606566	Lung:135605236-135606566:Slc39a8;Megakaryocyte:135605236-135606566:Ube2d3;Megakaryocyte:135605236-135606566:Gm9329;Megakaryocyte:135605236-135606566:Nfkb1;PDC:135605236-135606566:Cisd2;PDC:135605236-135606566:Ube2d3;PDC:135605236-135606566:Manba;PDC:135605236-135606566:Gm9329;PDC:135605236-135606566:Nfkb1;Th1:135605236-135606566:Cisd2
chr3	135605236	135606566	Th1:135605236-135606566:Ube2d3;Th1:135605236-135606566:Manba;Th1:135605236-135606566:Nfkb1;Th1:135605236-135606566:Slc39a8;Lung_E14.5:135605496-135606286:Cisd2;Lung_E14.5:135605496-135606286:Ube2d3;Lung_E14.5:135605496-135606286:Gm9329;Lung_E14.5:135605496-135606286:Nfkb1;Lung_E14.5:135605496-135606286:Slc39a8;Th2:135605616-135606566:Nhedc2
chr3	135605236	135606566	Th2:135605616-135606566:Cisd2;Th2:135605616-135606566:Ube2d3;Th2:135605616-135606566:Gm9329;Th2:135605616-135606566:Nfkb1;Pancreas:135606506-135606566:Cisd2;Pancreas:135606506-135606566:Ube2d3;Pancreas:135606506-135606566:Gm9329;Pancreas:135606506-135606566:Nfkb1;Pancreas:135606506-135606566:Slc39a8
chr3	135606656	135608146	CD4+CD8+:135606656-135608146:Cenpe;CD4+CD8+:135606656-135608146:Cisd2;CD4+CD8+:135606656-135608146:4930539J05Rik;CD4+CD8+:135606656-135608146:Ube2d3;CD4+CD8+:135606656-135608146:Gm9329;CD4+CD8+:135606656-135608146:Nfkb1;CD4+CD8+:135606656-135608146:Slc39a8;CD4+:135606656-135608146:Cisd2;CD4+:135606656-135608146:Ube2d3;CD4+:135606656-135608146:Manba
chr3	135606656	135608146	CD4+:135606656-135608146:Gm9329;CD4+:135606656-135608146:Nfkb1;CD4+:135606656-135608146:Slc39a8;CD8+:135606656-135608146:Cisd2;CD8+:135606656-135608146:Ube2d3;CD8+:135606656-135608146:Nfkb1;CH12:135606656-135608146:Ube2d3;CH12:135606656-135608146:Manba;CH12:135606656-135608146:Gm16100;CH12:135606656-135608146:Nfkb1
chr3	135606656	135608146	Dendritic_cell:135606656-135608146:Bdh2;Dendritic_cell:135606656-135608146:Cisd2;Dendritic_cell:135606656-135608146:Ube2d3;Dendritic_cell:135606656-135608146:Manba;Dendritic_cell:135606656-135608146:Gm16100;Dendritic_cell:135606656-135608146:Gm9329;Dendritic_cell:135606656-135608146:Nfkb1;Heart:135606656-135608146:Bdh2;Heart:135606656-135608146:Cisd2;Heart:135606656-135608146:4930539J05Rik
chr3	135606656	135608146	Heart:135606656-135608146:Ube2d3;Heart:135606656-135608146:Manba;Heart:135606656-135608146:Nfkb1;Lung:135606656-135608146:Cisd2;Lung:135606656-135608146:Ube2d3;Lung:135606656-135608146:Manba;Lung:135606656-135608146:Nfkb1;Lung:135606656-135608146:Slc39a8;Megakaryocyte:135606656-135606966:Ube2d3;Megakaryocyte:135606656-135606966:Gm9329
chr3	135606656	135608146	Megakaryocyte:135606656-135606966:Nfkb1;PDC:135606656-135608146:Ube2d3;PDC:135606656-135608146:Manba;PDC:135606656-135608146:Gm9329;PDC:135606656-135608146:Nfkb1;Pancreas:135606656-135607316:Ube2d3;Pancreas:135606656-135607316:Gm9329;Pancreas:135606656-135607316:Slc39a8;Th2:135606656-135608146:Nhedc2;Th2:135606656-135608146:Cisd2
chr3	135606656	135608146	Th2:135606656-135608146:Ube2d3;Th2:135606656-135608146:Manba;Th2:135606656-135608146:Gm9329;Th2:135606656-135608146:Nfkb1;CD4+Treg:135606716-135608146:Ube2d3;CD4+Treg:135606716-135608146:Manba;CD4+Treg:135606716-135608146:Nfkb1;CD4+Treg:135606716-135608146:Slc39a8;Peritoneal_macrophage:135607056-135608146:Cisd2;Peritoneal_macrophage:135607056-135608146:Ube2d3
chr3	135606656	135608146	Peritoneal_macrophage:135607056-135608146:Manba;Peritoneal_macrophage:135607056-135608146:Gm16100;Peritoneal_macrophage:135607056-135608146:Gm9329;Peritoneal_macrophage:135607056-135608146:Nfkb1;Thymus:135607086-135607516:Cisd2;Thymus:135607086-135607516:Ube2d3;Thymus:135607086-135607516:Manba;Thymus:135607086-135607516:Slc39a8;Microglia:135607116-135608146:Cisd2;Microglia:135607116-135608146:Ube2d3
chr3	135606656	135608146	Microglia:135607116-135608146:Gm16100;Microglia:135607116-135608146:Nfkb1;Microglia:135607116-135608146:Slc39a8;PDC_BM:135607296-135608146:Ube2d3;PDC_BM:135607296-135608146:Manba;PDC_BM:135607296-135608146:Nfkb1;Lung_neonate:135607326-135608146:Cisd2;Lung_neonate:135607326-135608146:Ube2d3;Lung_neonate:135607326-135608146:Manba;Lung_neonate:135607326-135608146:Gm16100
chr3	135606656	135608146	Lung_neonate:135607326-135608146:Gm9329;Lung_neonate:135607326-135608146:Nfkb1;Lung_neonate:135607326-135608146:Slc39a8;CMP:135607396-135608146:Cenpe;CMP:135607396-135608146:Cisd2;CMP:135607396-135608146:Manba;CMP:135607396-135608146:Gm16100;CMP:135607396-135608146:Gm9329;CMP:135607396-135608146:Slc39a8;416B:135607976-135608146:Nhedc1
chr3	135606656	135608146	416B:135607976-135608146:4930539J05Rik;416B:135607976-135608146:Manba;416B:135607976-135608146:Gm16100;416B:135607976-135608146:Nfkb1;416B:135607976-135608146:Gm9799;416B:135607976-135608146:Slc39a8;Spleen:135607986-135608146:Cisd2;Spleen:135607986-135608146:Ube2d3;Spleen:135607986-135608146:Manba;Spleen:135607986-135608146:Nfkb1
chr3	135606656	135608146	NKC_spleen:135608026-135608146:Cisd2;NKC_spleen:135608026-135608146:Ube2d3;NKC_spleen:135608026-135608146:Manba;NKC_spleen:135608026-135608146:Gm9329;NKC_spleen:135608026-135608146:Nfkb1
chr3	135627496	135630556	Pre-pro-B:135627496-135629386:Cisd2;Pre-pro-B:135627496-135629386:Ube2d3;Pre-pro-B:135627496-135629386:Gm16100;Pre-pro-B:135627496-135629386:Gm9329;Pre-pro-B:135627496-135629386:Nfkb1;Spleen:135627676-135630556:Cisd2;Spleen:135627676-135630556:Ube2d3;Spleen:135627676-135630556:Manba;Spleen:135627676-135630556:Nfkb1;Lung:135627896-135629006:Ube2d3
chr3	135627496	135630556	Lung:135627896-135629006:Manba;Lung:135627896-135629006:Nfkb1;Lung:135627896-135629006:Slc39a8;Peritoneal_macrophage:135627996-135629266:Cisd2;Peritoneal_macrophage:135627996-135629266:Ube2d3;Peritoneal_macrophage:135627996-135629266:Manba;Peritoneal_macrophage:135627996-135629266:Gm16100;Peritoneal_macrophage:135627996-135629266:Gm9329;CD4+:135628276-135630016:Cisd2;CD4+:135628276-135630016:Ube2d3
chr3	135627496	135630556	CD4+:135628276-135630016:Manba;CD4+:135628276-135630016:Gm9329;CD4+:135628276-135630016:Nfkb1;CD4+:135628276-135630016:Slc39a8;Lung_neonate:135628816-135629366:Cisd2;Lung_neonate:135628816-135629366:Ube2d3;Lung_neonate:135628816-135629366:Manba;Lung_neonate:135628816-135629366:Gm16100;Lung_neonate:135628816-135629366:Gm9329;Lung_neonate:135628816-135629366:Nfkb1
chr3	135627496	135630556	CD19+:135628876-135629156:Bdh2;CD19+:135628876-135629156:Nhedc1;CD19+:135628876-135629156:Cisd2;CD19+:135628876-135629156:4930539J05Rik;CD19+:135628876-135629156:Manba;CD19+:135628876-135629156:Gm16100;CD19+:135628876-135629156:Gm9329;CD19+:135628876-135629156:Nfkb1;CD19+:135628876-135629156:Gm9799;CD19+:135628876-135629156:Slc39a8
chr3	135633586	135655496	G1E-ER4:135633586-135638576:Cisd2;G1E-ER4:135633586-135638576:Ube2d3;G1E-ER4:135633586-135638576:Manba;G1E-ER4:135633586-135638576:Gm9329;G1E-ER4:135633586-135638576:Gm9799;G1E-ER4:135633586-135638576:Slc39a8;MEL:135633676-135638176:Nhedc2;MEL:135633676-135638176:Nhedc1;MEL:135633676-135638176:Cisd2;MEL:135633676-135638176:Ube2d3
chr3	135633586	135655496	MEL:135633676-135638176:Manba;MEL:135633676-135638176:Nfkb1;MEL:135633676-135638176:Slc39a8;CH12:135633876-135636246:Ube2d3;CH12:135633876-135636246:Manba;CH12:135633876-135636246:Gm16100;CH12:135633876-135636246:Gm9329;CH12:135633876-135636246:Nfkb1;Th2:135634216-135637526:Nhedc2;Th2:135634216-135637526:Cisd2
chr3	135633586	135655496	Th2:135634216-135637526:Ube2d3;Th2:135634216-135637526:Manba;Th2:135634216-135637526:Gm9329;Th2:135634216-135637526:Nfkb1;EpiLC:135635466-135637466:Bdh2;EpiLC:135635466-135637466:Nhedc1;EpiLC:135635466-135637466:Cisd2;EpiLC:135635466-135637466:Ube2d3;EpiLC:135635466-135637466:Manba;EpiLC:135635466-135637466:Nfkb1
chr3	135633586	135655496	Liver_E14.5:135635486-135637916:Nhedc1;Liver_E14.5:135635486-135637916:Cisd2;Liver_E14.5:135635486-135637916:4930539J05Rik;Liver_E14.5:135635486-135637916:Ube2d3;Liver_E14.5:135635486-135637916:Nfkb1;Liver_E14.5:135635486-135637916:Slc39a8;Thymus:135635616-135636936:Nhedc1;Thymus:135635616-135636936:Cisd2;Thymus:135635616-135636936:Ube2d3;Thymus:135635616-135636936:Manba
chr3	135633586	135655496	Thymus:135635616-135636936:Nfkb1;Thymus:135635616-135636936:Slc39a8;CMP:135636106-135637096:Cenpe;CMP:135636106-135637096:Cisd2;CMP:135636106-135637096:Manba;CMP:135636106-135637096:Gm16100;CMP:135636106-135637096:Slc39a8;CD4+Treg:135638346-135641766:Ube2d3;CD4+Treg:135638346-135641766:Nfkb1;CD4+Treg:135638346-135641766:Slc39a8
chr3	135633586	135655496	G1E:135638786-135643256:Cisd2;G1E:135638786-135643256:Ube2d3;G1E:135638786-135643256:Gm9329;CD8+:135638806-135655496:Cisd2;CD8+:135638806-135655496:Ube2d3;CD8+:135638806-135655496:Manba;CD8+:135638806-135655496:Nfkb1;Dendritic_cell:135638806-135650296:Bdh2;Dendritic_cell:135638806-135650296:Cisd2;Dendritic_cell:135638806-135650296:Ube2d3
chr3	135633586	135655496	Dendritic_cell:135638806-135650296:Manba;Dendritic_cell:135638806-135650296:Gm16100;Dendritic_cell:135638806-135650296:Gm9329;Dendritic_cell:135638806-135650296:Nfkb1;CH12:135638836-135642216:Ube2d3;CH12:135638836-135642216:Manba;CH12:135638836-135642216:Gm16100;CH12:135638836-135642216:Gm9329;CH12:135638836-135642216:Nfkb1;Prostate:135639936-135642946:Cisd2
chr3	135633586	135655496	Prostate:135639936-135642946:Ube2d3;Prostate:135639936-135642946:Manba;Prostate:135639936-135642946:Gm9329;Prostate:135639936-135642946:Nfkb1;Th2:135639956-135640776:Nhedc2;Th2:135639956-135640776:Cisd2;Th2:135639956-135640776:Ube2d3;Th2:135639956-135640776:Gm9329;Th2:135639956-135640776:Nfkb1;G1E-ER4:135639966-135642306:Cisd2
chr3	135633586	135655496	G1E-ER4:135639966-135642306:Ube2d3;G1E-ER4:135639966-135642306:Manba;G1E-ER4:135639966-135642306:Gm9329;G1E-ER4:135639966-135642306:Slc39a8;MC3T3-E1:135640096-135642966:Cisd2;MC3T3-E1:135640096-135642966:Ube2d3;MC3T3-E1:135640096-135642966:Nfkb1;Heart_E12.5:135640396-135642246:Ube2d3;Heart_E12.5:135640396-135642246:Manba;Heart_E12.5:135640396-135642246:Gm9329
chr3	135633586	135655496	Heart_E12.5:135640396-135642246:Nfkb1;Heart_E11.5:135640796-135642246:Cisd2;Heart_E11.5:135640796-135642246:Ube2d3;Heart_E11.5:135640796-135642246:Manba;Heart_E11.5:135640796-135642246:Gm9329;Heart_E11.5:135640796-135642246:Nfkb1;Heart:135640896-135642276:Bdh2;Heart:135640896-135642276:Cisd2;Heart:135640896-135642276:Ube2d3;Heart:135640896-135642276:Manba
chr3	135633586	135655496	Heart:135640896-135642276:Nfkb1;MEL:135640946-135642186:Cisd2;MEL:135640946-135642186:Ube2d3;MEL:135640946-135642186:Manba;MEL:135640946-135642186:Nfkb1
chr3	135662986	135667746	CD8+:135662986-135667746:Cisd2;CD8+:135662986-135667746:Ube2d3;CD8+:135662986-135667746:Gm9329;CD8+:135662986-135667746:Nfkb1;Dendritic_cell:135662986-135667746:Cisd2;Dendritic_cell:135662986-135667746:Ube2d3;Dendritic_cell:135662986-135667746:Manba;Dendritic_cell:135662986-135667746:Gm16100;Dendritic_cell:135662986-135667746:Gm9329;Dendritic_cell:135662986-135667746:Nfkb1
chr3	135662986	135667746	Dendritic_cell:135662986-135667746:Slc39a8;Th1:135662986-135667746:Cisd2;Th1:135662986-135667746:Ube2d3;Th1:135662986-135667746:Manba;Th1:135662986-135667746:Gm9329;Th1:135662986-135667746:Nfkb1;CD4+:135664066-135667746:Cisd2;CD4+:135664066-135667746:Ube2d3;CD4+:135664066-135667746:Manba;CD4+:135664066-135667746:Gm9329
chr3	135662986	135667746	CD4+:135664066-135667746:Nfkb1;CD4+Treg:135664136-135667746:Ube2d3;CD4+Treg:135664136-135667746:Manba;CD4+Treg:135664136-135667746:Nfkb1;CD4+Treg:135664136-135667746:Slc39a8;NKC_spleen:135664596-135667746:Cisd2;NKC_spleen:135664596-135667746:Ube2d3;NKC_spleen:135664596-135667746:Manba;NKC_spleen:135664596-135667746:Gm9329;NKC_spleen:135664596-135667746:Nfkb1
chr3	135662986	135667746	Th2:135664806-135667746:Nhedc2;Th2:135664806-135667746:Cisd2;Th2:135664806-135667746:Ube2d3;Th2:135664806-135667746:Gm9329;Th2:135664806-135667746:Nfkb1;Th2:135664806-135667746:Slc39a8;CH12:135664886-135667746:Ube2d3;CH12:135664886-135667746:Manba;CH12:135664886-135667746:Gm16100;CH12:135664886-135667746:Gm9329
chr3	135662986	135667746	CH12:135664886-135667746:Nfkb1;Thymus:135665416-135666366:Cisd2;Thymus:135665416-135666366:Ube2d3;Thymus:135665416-135666366:Manba;Thymus:135665416-135666366:Nfkb1;Thymus:135665416-135666366:Slc39a8;NPC:135665466-135666426:Cisd2;NPC:135665466-135666426:Manba;NPC:135665466-135666426:Gm9329;NPC:135665466-135666426:Nfkb1
chr3	135662986	135667746	NPC:135665466-135666426:Slc39a8;Treg_cell:135665706-135666286:Ube2d3;Treg_cell:135665706-135666286:Manba;Treg_cell:135665706-135666286:Nfkb1
chr3	135667786	135669266	CD4+Treg:135667786-135668456:Ube2d3;CD4+Treg:135667786-135668456:Manba;CD4+Treg:135667786-135668456:Nfkb1;CD4+Treg:135667786-135668456:Slc39a8;Dendritic_cell:135667786-135669266:Cisd2;Dendritic_cell:135667786-135669266:Ube2d3;Dendritic_cell:135667786-135669266:Manba;Dendritic_cell:135667786-135669266:Gm16100;Dendritic_cell:135667786-135669266:Gm9329;Dendritic_cell:135667786-135669266:Nfkb1
chr3	135667786	135669266	Dendritic_cell:135667786-135669266:Slc39a8;Th2:135667786-135668566:Cisd2;Th2:135667786-135668566:Ube2d3;Th2:135667786-135668566:Gm9329;Th2:135667786-135668566:Nfkb1;3T3-L1:135667936-135669266:Cisd2;3T3-L1:135667936-135669266:Ube2d3;3T3-L1:135667936-135669266:Manba;3T3-L1:135667936-135669266:Nfkb1;3T3-L1:135667936-135669266:Slc39a8
chr3	135667786	135669266	Large_intestine_epithelial:135668836-135669266:Cisd2;Large_intestine_epithelial:135668836-135669266:4930539J05Rik;Large_intestine_epithelial:135668836-135669266:Ube2d3;Large_intestine_epithelial:135668836-135669266:Manba;Large_intestine_epithelial:135668836-135669266:Nfkb1;Large_intestine_epithelial:135668836-135669266:Slc39a8
chr3	135669336	135691116	3T3-L1:135669336-135691116:Cisd2;3T3-L1:135669336-135691116:Cisd2;3T3-L1:135669336-135691116:Cisd2;3T3-L1:135669336-135691116:Ube2d3;3T3-L1:135669336-135691116:Ube2d3;3T3-L1:135669336-135691116:Ube2d3;3T3-L1:135669336-135691116:Manba;3T3-L1:135669336-135691116:Manba;3T3-L1:135669336-135691116:Manba;3T3-L1:135669336-135691116:Gm9329
chr3	135669336	135691116	3T3-L1:135669336-135691116:Gm9329;3T3-L1:135669336-135691116:Gm9329;3T3-L1:135669336-135691116:Nfkb1;3T3-L1:135669336-135691116:Nfkb1;3T3-L1:135669336-135691116:Nfkb1;3T3-L1:135669336-135691116:Slc39a8;3T3-L1:135669336-135691116:Slc39a8;CD8+:135669336-135683976:Cisd2;CD8+:135669336-135683976:Cisd2;CD8+:135669336-135683976:Cisd2
chr3	135669336	135691116	CD8+:135669336-135683976:Ube2d3;CD8+:135669336-135683976:Ube2d3;CD8+:135669336-135683976:Ube2d3;CD8+:135669336-135683976:Manba;CD8+:135669336-135683976:Gm9329;CD8+:135669336-135683976:Gm9329;CD8+:135669336-135683976:Nfkb1;CD8+:135669336-135683976:Nfkb1;CD8+:135669336-135683976:Nfkb1;CD8+:135669336-135683976:Slc39a8
chr3	135669336	135691116	Dendritic_cell:135669336-135691116:Cisd2;Dendritic_cell:135669336-135691116:Cisd2;Dendritic_cell:135669336-135691116:Cisd2;Dendritic_cell:135669336-135691116:Ube2d3;Dendritic_cell:135669336-135691116:Ube2d3;Dendritic_cell:135669336-135691116:Ube2d3;Dendritic_cell:135669336-135691116:Manba;Dendritic_cell:135669336-135691116:Manba;Dendritic_cell:135669336-135691116:Manba;Dendritic_cell:135669336-135691116:Gm16100
chr3	135669336	135691116	Dendritic_cell:135669336-135691116:Gm16100;Dendritic_cell:135669336-135691116:Gm16100;Dendritic_cell:135669336-135691116:Gm9329;Dendritic_cell:135669336-135691116:Gm9329;Dendritic_cell:135669336-135691116:Gm9329;Dendritic_cell:135669336-135691116:Nfkb1;Dendritic_cell:135669336-135691116:Nfkb1;Dendritic_cell:135669336-135691116:Nfkb1;Dendritic_cell:135669336-135691116:Slc39a8;Large_intestine_epithelial:135669336-135678436:Cisd2
chr3	135669336	135691116	Large_intestine_epithelial:135669336-135678436:Cisd2;Large_intestine_epithelial:135669336-135678436:Cisd2;Large_intestine_epithelial:135669336-135678436:4930539J05Rik;Large_intestine_epithelial:135669336-135678436:4930539J05Rik;Large_intestine_epithelial:135669336-135678436:4930539J05Rik;Large_intestine_epithelial:135669336-135678436:Ube2d3;Large_intestine_epithelial:135669336-135678436:Ube2d3;Large_intestine_epithelial:135669336-135678436:Ube2d3;Large_intestine_epithelial:135669336-135678436:Manba;Large_intestine_epithelial:135669336-135678436:Manba
chr3	135669336	135691116	Large_intestine_epithelial:135669336-135678436:Manba;Large_intestine_epithelial:135669336-135678436:Gm9329;Large_intestine_epithelial:135669336-135678436:Nfkb1;Large_intestine_epithelial:135669336-135678436:Nfkb1;Large_intestine_epithelial:135669336-135678436:Nfkb1;Large_intestine_epithelial:135669336-135678436:Slc39a8;Large_intestine_epithelial:135669336-135678436:Slc39a8;MC3T3-E1:135669336-135684746:Cisd2;MC3T3-E1:135669336-135684746:Cisd2;MC3T3-E1:135669336-135684746:Ube2d3
chr3	135669336	135691116	MC3T3-E1:135669336-135684746:Ube2d3;MC3T3-E1:135669336-135684746:Ube2d3;MC3T3-E1:135669336-135684746:Gm9329;MC3T3-E1:135669336-135684746:Nfkb1;MC3T3-E1:135669336-135684746:Nfkb1;MC3T3-E1:135669336-135684746:Nfkb1;Peritoneal_macrophage:135670176-135671536:Cisd2;Peritoneal_macrophage:135670176-135671536:Ube2d3;Peritoneal_macrophage:135670176-135671536:Manba;Peritoneal_macrophage:135670176-135671536:Gm16100
chr3	135669336	135691116	Peritoneal_macrophage:135670176-135671536:Gm9329;Peritoneal_macrophage:135670176-135671536:Nfkb1;Th2:135670256-135671576:Nhedc2;Th2:135670256-135671576:Cisd2;Th2:135670256-135671576:Ube2d3;Th2:135670256-135671576:Gm9329;Th2:135670256-135671576:Nfkb1;NPC:135670446-135671566:Manba;NPC:135670446-135671566:Gm9329;NPC:135670446-135671566:Nfkb1
chr3	135669336	135691116	NPC:135670446-135671566:Slc39a8;Lung_neonate:135670486-135671156:Cisd2;Lung_neonate:135670486-135671156:Ube2d3;Lung_neonate:135670486-135671156:Gm16100;Lung_neonate:135670486-135671156:Gm9329;Lung_neonate:135670486-135671156:Nfkb1;Lung_neonate:135670486-135671156:Slc39a8;Prostate:135671936-135690206:Cisd2;Prostate:135671936-135690206:Cisd2;Prostate:135671936-135690206:Ube2d3
chr3	135669336	135691116	Prostate:135671936-135690206:Ube2d3;Prostate:135671936-135690206:Manba;Prostate:135671936-135690206:Manba;Prostate:135671936-135690206:Gm9329;Prostate:135671936-135690206:Gm9329;Prostate:135671936-135690206:Slc39a8;Cerebellum_neonate:135672566-135675826:Ube2d3;Cerebellum_neonate:135672566-135675826:Manba;Cerebellum_neonate:135672566-135675826:Nfkb1;Heart:135673796-135676236:Cisd2
chr3	135669336	135691116	Heart:135673796-135676236:Ube2d3;Heart:135673796-135676236:Manba;Heart:135673796-135676236:Nfkb1;Lung_E14.5:135673856-135674286:Ube2d3;Lung:135674046-135675276:Nfkb1;Lung:135674046-135675276:Slc39a8;Th2:135674386-135677926:Nhedc2;Th2:135674386-135677926:Nhedc2;Th2:135674386-135677926:Cisd2;Th2:135674386-135677926:Cisd2
chr3	135669336	135691116	Th2:135674386-135677926:Ube2d3;Th2:135674386-135677926:Ube2d3;Th2:135674386-135677926:Gm9329;Th2:135674386-135677926:Gm9329;Th2:135674386-135677926:Nfkb1;Th2:135674386-135677926:Nfkb1;Lung_neonate:135674416-135675726:Cisd2;Lung_neonate:135674416-135675726:Ube2d3;Lung_neonate:135674416-135675726:Gm16100;Lung_neonate:135674416-135675726:Gm9329
chr3	135669336	135691116	Lung_neonate:135674416-135675726:Nfkb1;Kidney:135674516-135675786:Bdh2;Kidney:135674516-135675786:Cisd2;Kidney:135674516-135675786:4930539J05Rik;Kidney:135674516-135675786:Ube2d3;Kidney:135674516-135675786:Nfkb1;Kidney:135674516-135675786:Slc39a8;Stomach_neonate:135674516-135675766:Ube2d3;Stomach_neonate:135674516-135675766:Manba;Stomach_neonate:135674516-135675766:Nfkb1
chr3	135724746	135728506	G1E-ER4:135724746-135728506:Cisd2;G1E-ER4:135724746-135728506:Ube2d3;G1E-ER4:135724746-135728506:Gm9329;G1E-ER4:135724746-135728506:Nfkb1;G1E-ER4:135724746-135728506:Gm9799;G1E-ER4:135724746-135728506:Slc39a8;MEL:135726086-135727216:Ube2d3;MEL:135726086-135727216:Manba;MEL:135726086-135727216:Nfkb1;MEL:135726086-135727216:Slc39a8
chr3	135729176	135730436	Uterus:135729176-135730246:Manba;Uterus:135729176-135730246:Slc39a8;Heart:135729556-135730436:Ube2d3;Heart:135729556-135730436:Manba;Heart:135729556-135730436:Slc39a8
chr3	135755876	135758436	EpiLC:135755876-135758296:Nfkb1;Pancreas:135756586-135757236:Ube2d3;Pancreas:135756586-135757236:Slc39a8;V6.5:135756776-135757196:Gm16100;V6.5:135756776-135757196:Gm9329;V6.5:135756776-135757196:Nfkb1;MEL:135757106-135758436:Ube2d3;MEL:135757106-135758436:Manba;MEL:135757106-135758436:Nfkb1;MEL:135757106-135758436:Slc39a8
chr3	135769356	135773546	EpiLC:135769356-135773546:Nfkb1;EpiLC:135769356-135773546:Slc39a8;ESC_Bruce4:135770136-135771366:Nfkb1;ESC_Bruce4:135770136-135771366:Slc39a8
chr3	135795786	135796046	MEL:135795786-135796046:Ube2d3;MEL:135795786-135796046:Nfkb1;MEL:135795786-135796046:Slc39a8
chr3	135825526	135825656	CD4+Treg:135825526-135825656:Nfkb1;CD4+Treg:135825526-135825656:Slc39a8;G1E:135825526-135825656:Gm9329;G1E:135825526-135825656:Slc39a8;Testis:135825526-135825656:Nfkb1;Testis:135825526-135825656:Slc39a8
chr3	135826076	135826236	CD4+CD8+:135826076-135826236:Cisd2;CD4+CD8+:135826076-135826236:Nfkb1;CD4+CD8+:135826076-135826236:Slc39a8;CD4+Treg:135826076-135826236:Slc39a8;CD4+:135826076-135826236:Manba;CD4+:135826076-135826236:Nfkb1;CD4+:135826076-135826236:Slc39a8;CD8+:135826076-135826236:Nfkb1;CD8+:135826076-135826236:Slc39a8;Cerebellum_neonate:135826076-135826236:Nfkb1
chr3	135826076	135826236	Cerebellum_neonate:135826076-135826236:Slc39a8;ESC_J1:135826076-135826236:Manba;Erythroid_spleen:135826076-135826236:Slc39a8;Forebrain_E11.5:135826076-135826236:Slc39a8;G1E-ER4:135826076-135826236:Cisd2;G1E-ER4:135826076-135826236:Ube2d3;G1E-ER4:135826076-135826236:Slc39a8;G1E:135826076-135826236:Gm9329;G1E:135826076-135826236:Slc39a8;GMP:135826076-135826236:Slc39a8
chr3	135826076	135826236	Heart_E11.5:135826076-135826236:Manba;Heart_E11.5:135826076-135826236:Gm9329;Heart_E11.5:135826076-135826236:Slc39a8;Heart:135826076-135826236:Ube2d3;Heart:135826076-135826236:Slc39a8;Hindbrain_E11.5:135826076-135826236:Nfkb1;Hindbrain_E11.5:135826076-135826236:Slc39a8;Kidney:135826076-135826236:Bdh2;Kidney:135826076-135826236:Cisd2;Kidney:135826076-135826236:Ube2d3
chr3	135826076	135826236	Kidney:135826076-135826236:Slc39a8;Large_intestine_epithelial:135826076-135826236:Ube2d3;Large_intestine_epithelial:135826076-135826236:Manba;Large_intestine_epithelial:135826076-135826236:Nfkb1;Large_intestine_epithelial:135826076-135826236:Slc39a8;Limb_E11.5:135826076-135826236:Cisd2;Limb_E11.5:135826076-135826236:Slc39a8;Liver_E14.5:135826076-135826236:Cisd2;Liver_E14.5:135826076-135826236:Ube2d3;Liver_E14.5:135826076-135826236:Slc39a8
chr3	135826076	135826236	Lung_E14.5:135826076-135826236:Slc39a8;Lung_neonate:135826076-135826236:Slc39a8;Peritoneal_macrophage:135826076-135826236:Slc39a8;Prostate:135826076-135826236:Ube2d3;Prostate:135826076-135826236:Slc39a8;Stomach_neonate:135826076-135826236:Slc39a8;Testis:135826076-135826236:Slc39a8;Th2:135826076-135826236:Slc39a8;Treg_cell:135826076-135826236:Slc39a8
chr3	135826686	135833576	CD4+CD8+:135826686-135827256:Cisd2;CD4+CD8+:135826686-135827256:Nfkb1;CD4+CD8+:135826686-135827256:Slc39a8;CD4+:135826686-135827806:Manba;CD4+:135826686-135827806:Nfkb1;CD4+:135826686-135827806:Slc39a8;CD8+:135826686-135826846:Nfkb1;Cerebellum_neonate:135826686-135827206:Nfkb1;Cerebellum_neonate:135826686-135827206:Slc39a8;ESC_J1:135826686-135826926:Manba
chr3	135826686	135833576	Erythroid_spleen:135826686-135826946:Slc39a8;Forebrain_E11.5:135826686-135826836:Slc39a8;G1E:135826686-135831626:Gm9329;G1E:135826686-135831626:Slc39a8;Heart_E11.5:135826686-135827346:Manba;Heart_E11.5:135826686-135827346:Gm9329;Heart_E11.5:135826686-135827346:Slc39a8;Hindbrain_E11.5:135826686-135826906:Nfkb1;Hindbrain_E11.5:135826686-135826906:Slc39a8;Large_intestine_epithelial:135826686-135828236:Ube2d3
chr3	135826686	135833576	Large_intestine_epithelial:135826686-135828236:Manba;Large_intestine_epithelial:135826686-135828236:Nfkb1;Large_intestine_epithelial:135826686-135828236:Slc39a8;Limb_E14.5:135826686-135827316:Slc39a8;Lung_E14.5:135826686-135830346:Slc39a8;Lung_neonate:135826686-135827126:Slc39a8;MEL:135826686-135828566:Ube2d3;MEL:135826686-135828566:Manba;MEL:135826686-135828566:Nfkb1;MEL:135826686-135828566:Slc39a8
chr3	135826686	135833576	Peritoneal_macrophage:135826686-135827056:Slc39a8;Testis:135826686-135826876:Nfkb1;Testis:135826686-135826876:Slc39a8;Liver_E14.5:135828126-135832356:Slc39a8;Prostate:135828496-135833576:Slc39a8
chr3	135839216	135839626	Prostate:135839216-135839626:Gm9329;Prostate:135839216-135839626:Slc39a8;Testis:135839246-135839626:Nfkb1;Testis:135839246-135839626:Slc39a8;Spermatid:135839346-135839626:Nfkb1;Spermatid:135839346-135839626:Slc39a8
chr3	135839826	135840106	Large_intestine_epithelial:135839826-135840106:Ube2d3;Large_intestine_epithelial:135839826-135840106:Manba;Large_intestine_epithelial:135839826-135840106:Nfkb1;Large_intestine_epithelial:135839826-135840106:Slc39a8;Prostate:135839826-135840106:Gm9329;Prostate:135839826-135840106:Slc39a8;Spermatid:135839826-135840106:Nfkb1;Spermatid:135839826-135840106:Slc39a8;Testis:135839826-135840106:Nfkb1;Testis:135839826-135840106:Slc39a8
chr3	135839826	135840106	Liver_E14.5:135839926-135840106:Cisd2;Liver_E14.5:135839926-135840106:Ube2d3;Liver_E14.5:135839926-135840106:Nfkb1;Liver_E14.5:135839926-135840106:Slc39a8
chr3	135840266	135847176	Large_intestine_epithelial:135840266-135843836:Ube2d3;Large_intestine_epithelial:135840266-135843836:Manba;Large_intestine_epithelial:135840266-135843836:Nfkb1;Large_intestine_epithelial:135840266-135843836:Slc39a8;Liver_E14.5:135840266-135845376:Cisd2;Liver_E14.5:135840266-135845376:Ube2d3;Liver_E14.5:135840266-135845376:Nfkb1;Liver_E14.5:135840266-135845376:Slc39a8;Prostate:135840266-135847176:Slc39a8;Spermatid:135840266-135841076:Slc39a8
chr3	135840266	135847176	Testis:135840266-135842106:Nfkb1;Testis:135840266-135842106:Slc39a8;G1E:135841416-135846166:Gm9329;G1E:135841416-135846166:Slc39a8;Heart_E11.5:135842086-135844976:Manba;Heart_E11.5:135842086-135844976:Gm9329;Heart_E11.5:135842086-135844976:Nfkb1;Heart_E11.5:135842086-135844976:Slc39a8
chr3	135936636	135938636	Large_intestine_epithelial:135936636-135938636:Ube2d3;Large_intestine_epithelial:135936636-135938636:Nfkb1;Large_intestine_epithelial:135936636-135938636:Slc39a8
chr3	135973076	135973676	MEL:135973076-135973676:Ube2d3
chr3	136000376	136001316	3T3-L1:136000376-136001316:Slc39a8;Rib_chondrocyte_P1:136000676-136001206:Slc39a8
chr3	136006636	136009486	Heart_E11.5:136006636-136008306:Nfkb1;Cerebellum_neonate:136006696-136008586:Nfkb1;3T3-L1:136007516-136009486:Slc39a8
chr3	136061896	136062336	MEL:136061896-136062336:Nfkb1
chr3	136162306	136172546	Cerebellum:136162306-136170766:Slc39a8;Cerebellum:136162306-136170766:Slc39a8;MC3T3-E1:136164436-136172546:Nfkb1;MC3T3-E1:136164436-136172546:Nfkb1;NPC:136165206-136166446:Slc39a8;Uterus:136166496-136167226:Slc39a8;NPC:136167656-136168536:Slc39a8
chr3	136185776	136187086	NPC:136185776-136187086:Slc39a8
chr3	136230616	136231006	Peritoneal_macrophage:136230616-136231006:Bank1
chr3	136247456	136247626	Spleen:136247456-136247626:Bank1
chr3	136252776	136253686	Peritoneal_macrophage:136252776-136253686:Bank1
chr3	136301956	136302826	Spleen:136301956-136302826:Bank1
chr3	136325316	136325866	PDC:136325316-136325866:Bank1;PDC:136325316-136325866:Ppp3ca;Dendritic_cell:136325336-136325866:Bank1;Dendritic_cell:136325336-136325866:Ppp3ca;Peritoneal_macrophage:136325366-136325866:Ppp3ca;CH12:136325396-136325866:Bank1;CH12:136325396-136325866:Ppp3ca;Spleen:136325486-136325866:Bank1;NKC_spleen:136325516-136325866:Bank1;NKC_spleen:136325516-136325866:Ppp3ca
chr3	136325316	136325866	Bone_marrow:136325566-136325866:Bank1;GMP:136325656-136325866:Ppp3ca
chr3	136376316	136377496	CD4+CD8+:136376316-136377496:Ppp3ca;CH12:136376836-136377376:Ppp3ca
chr3	136422256	136422486	Heart:136422256-136422486:Bank1
chr3	136426126	136428086	Peritoneal_macrophage:136426126-136427196:Bank1;Peritoneal_macrophage:136426126-136427196:Ppp3ca;GMP:136426506-136427216:Ppp3ca;Kidney:136426556-136428086:Ppp3ca
chr3	136459346	136461366	3T3-L1:136459346-136461366:Ppp3ca
chr3	136485506	136487396	3T3-L1:136485506-136487396:Ppp3ca
chr3	136569776	136571356	3T3-L1:136569776-136571356:Ppp3ca
chr3	136583486	136585116	3T3-L1:136583486-136585116:Ppp3ca
chr3	136600556	136602546	3T3-L1:136600556-136602546:Ppp3ca
chr3	136608436	136612666	Large_intestine_epithelial:136608436-136612636:Ppp3ca;Prostate:136609006-136612496:Ppp3ca;Limb_E11.5:136609336-136610886:Ppp3ca;EpiLC:136609376-136611226:Ppp3ca;Forelimb_bud_embryo:136609396-136610846:Ppp3ca;NPC:136609396-136610976:Ppp3ca;Kidney:136609646-136610716:Ppp3ca;Heart:136609726-136611036:Bank1;Heart:136609726-136611036:Ppp3ca;NKC_spleen:136609746-136612666:Ppp3ca
chr3	136608436	136612666	Lung_E14.5:136609916-136610686:Ppp3ca
chr3	136639786	136642216	3T3-L1:136639786-136642216:Ppp3ca
chr3	136649786	136652136	3T3-L1:136649786-136652136:Ppp3ca;EpiLC:136650816-136651956:Ppp3ca
chr3	136670896	136680916	3T3-L1:136670896-136680916:Ppp3ca;BAT:136670896-136672596:Ppp3ca;Bone_marrow:136670896-136671136:Ppp3ca;Brain_E14.5:136670896-136670986:Ppp3ca;C3H10Thalf:136670896-136671786:Ppp3ca;CD19+:136670896-136671066:Ppp3ca;CD4+Treg:136670896-136670986:Ppp3ca;CD4+:136670896-136672996:Ppp3ca;CD8+:136670896-136672226:Ppp3ca;CMP:136670896-136671726:Ppp3ca
chr3	136670896	136680916	Cerebellum:136670896-136680916:Ppp3ca;Cerebellum_neonate:136670896-136673946:Ppp3ca;Dendritic_cell:136670896-136673266:Ppp3ca;ESC_KH2:136670896-136672296:Ppp3ca;Forelimb_bud_embryo:136670896-136672096:Ppp3ca;G1E-ER4:136670896-136674806:Ppp3ca;G1E:136670896-136672476:Ppp3ca;GMP:136670896-136671696:Ppp3ca;Heart_E12.5:136670896-136672456:Ppp3ca;Heart:136670896-136672836:Ppp3ca
chr3	136670896	136680916	Hindbrain_E11.5:136670896-136672106:Ppp3ca;IPSC:136670896-136672456:Ppp3ca;Intestine:136670896-136671066:Ppp3ca;Kidney:136670896-136672256:Ppp3ca;Large_intestine_epithelial:136670896-136672836:Ppp3ca;Lens_P1:136670896-136671036:Ppp3ca;Limb_E11.5:136670896-136672476:Ppp3ca;Limb_E14.5:136670896-136672166:Ppp3ca;Lung_E14.5:136670896-136671946:Ppp3ca;Lung:136670896-136671526:Ppp3ca
chr3	136670896	136680916	MC3T3-E1:136670896-136680916:Ppp3ca;MEL:136670896-136673696:Ppp3ca;Microglia:136670896-136672236:Ppp3ca;NIH-3T3:136670896-136672426:Ppp3ca;NKC_spleen:136670896-136671176:Ppp3ca;NPC:136670896-136671966:Ppp3ca;Neuron_cortical:136670896-136673706:Ppp3ca;Peritoneal_macrophage:136670896-136673136:Bank1;Peritoneal_macrophage:136670896-136673136:Ppp3ca;Rib_chondrocyte_P1:136670896-136672386:Ppp3ca
chr3	136670896	136680916	Spermatid:136670896-136671066:Ppp3ca;Stomach_neonate:136670896-136672106:Ppp3ca;Striatum:136670896-136671506:Ppp3ca;Testis:136670896-136670976:Ppp3ca;Th1:136670896-136674406:Ppp3ca;Th2:136670896-136672446:Ppp3ca;Treg_cell:136670896-136672086:Ppp3ca;WAT:136670896-136671126:Ppp3ca;ZHBTc4:136670896-136671546:Ppp3ca;Uterus:136671146-136672436:Ppp3ca
chr3	136670896	136680916	Spleen:136671176-136671546:Bank1;Spleen:136671176-136671546:Ppp3ca;Thymus:136671176-136672116:Ppp3ca;Prostate:136671186-136680906:Ppp3ca;416B:136671216-136671736:Ppp3ca;Cortex:136671576-136672406:Ppp3ca;Lung_neonate:136672386-136673156:Ppp3ca
chr3	136682706	136706506	3T3-L1:136682706-136686156:Ppp3ca;Cerebellum:136682706-136698766:Ppp3ca;Cerebellum:136682706-136698766:Ppp3ca;Cerebellum:136682706-136698766:Ppp3ca;Prostate:136683516-136687616:Ppp3ca;Peritoneal_macrophage:136683836-136685756:Bank1;Peritoneal_macrophage:136683836-136685756:Ppp3ca;Neuron_cortical:136683936-136685896:Ppp3ca;Lung_neonate:136683956-136685016:Ppp3ca;CH12:136684106-136685276:Ppp3ca
chr3	136682706	136706506	GMP:136684146-136685646:Ppp3ca;Stomach_neonate:136684206-136685216:Ppp3ca;CMP:136684416-136685176:Ppp3ca;3T3-L1:136686216-136694936:Ppp3ca;CD8+:136686996-136689586:Ppp3ca;CD4+:136687426-136689406:Ppp3ca;Th2:136687896-136689576:Ppp3ca;Thymus:136688006-136688686:Ppp3ca;Spleen:136688076-136688726:Bank1;Spleen:136688076-136688726:Ppp3ca
chr3	136682706	136706506	Treg_cell:136688396-136688686:Ppp3ca;NKC_spleen:136696266-136701456:Ppp3ca;3T3-L1:136696816-136706506:Ppp3ca;3T3-L1:136696816-136706506:Ppp3ca;3T3-L1:136696816-136706506:Ppp3ca;Th1:136697146-136699416:Ppp3ca;MEL:136697176-136698476:Ppp3ca;Th2:136697236-136699236:Ppp3ca;Heart:136697276-136698196:Ppp3ca;Kidney:136697436-136698266:Ppp3ca
chr3	136682706	136706506	Peritoneal_macrophage:136697556-136698656:Ppp3ca;416B:136697866-136698256:Bank1;416B:136697866-136698256:Ppp3ca;Prostate:136699636-136706506:Ppp3ca;Prostate:136699636-136706506:Ppp3ca;Lung_neonate:136700256-136701406:Ppp3ca;Stomach_neonate:136700296-136700886:Ppp3ca;Lung:136700316-136701386:Ppp3ca;Heart:136700356-136701406:Ppp3ca;MEL:136702216-136703346:Ppp3ca
chr3	136682706	136706506	Lung:136702816-136706506:Ppp3ca
chr3	136715266	136732656	Cerebellum:136715266-136732656:Ppp3ca;Cerebellum:136715266-136732656:Ppp3ca;3T3-L1:136720436-136728516:Ppp3ca;3T3-L1:136720436-136728516:Ppp3ca;CH12:136720726-136722786:Ppp3ca;Prostate:136720816-136726596:Ppp3ca;Prostate:136720816-136726596:Ppp3ca;MC3T3-E1:136720946-136728296:Ppp3ca;Pancreas:136721686-136722366:Ppp3ca;Limb_E14.5:136721896-136722246:Ppp3ca
chr3	136715266	136732656	Th1:136724096-136726886:Ppp3ca;Cerebellum_neonate:136724166-136726156:Ppp3ca;Heart:136724266-136726376:Ppp3ca;Lung:136724436-136726546:Ppp3ca;NPC:136724476-136725786:Ppp3ca;CD4+:136724556-136726706:Ppp3ca;Limb_E14.5:136724836-136725716:Ppp3ca;NKC_spleen:136724856-136728316:Ppp3ca;Limb_E11.5:136724886-136725776:Ppp3ca;Lung_neonate:136724916-136726086:Ppp3ca
chr3	136715266	136732656	Th2:136724936-136726496:Ppp3ca;CD8+:136724966-136726146:Ppp3ca;GMP:136725086-136725876:Ppp3ca;Uterus:136725096-136726276:Ppp3ca
chr3	136735516	136737296	Th1:136735516-136736746:Ppp3ca;G1E:136735896-136737296:Ppp3ca;Liver:136736656-136737226:Ppp3ca;MEL:136736776-136737226:Ppp3ca;Pancreas:136736876-136737296:Ppp3ca
chr3	136738046	136739766	Lung:136738046-136738786:Ppp3ca;Lung_neonate:136738056-136738746:Ppp3ca;CH12:136738506-136739766:Ppp3ca
chr3	136740796	136757436	Cerebellum:136740796-136753616:Ppp3ca;Cerebellum:136740796-136753616:Ppp3ca;Cerebellum:136740796-136753616:Ppp3ca;Cerebellum:136740796-136753616:Ppp3ca;Cerebellum:136740796-136753616:Ppp3ca;Lens_P1:136740836-136757436:Ppp3ca;Lung_neonate:136741006-136742146:Ppp3ca;Lung:136741016-136742026:Ppp3ca;CH12:136741486-136742076:Ppp3ca;ZHBTc4:136741586-136742146:Ppp3ca
chr3	136740796	136757436	G1E-ER4:136742196-136745216:Ppp3ca;G1E-ER4:136742196-136745216:Ppp3ca;CD4+:136742216-136744646:Ppp3ca;CD4+:136742216-136744646:Ppp3ca;G1E:136742216-136743546:Ppp3ca;MEL:136742246-136743356:Ppp3ca;CH12:136742306-136746106:Ppp3ca;CH12:136742306-136746106:Ppp3ca;CD8+:136742346-136744516:Ppp3ca;CD8+:136742346-136744516:Ppp3ca
chr3	136740796	136757436	Prostate:136742356-136746096:Ppp3ca;Prostate:136742356-136746096:Ppp3ca;Th2:136742356-136743736:Ppp3ca;Th2:136742356-136743736:Ppp3ca;Spleen:136742496-136743336:Ppp3ca;Treg_cell:136742756-136743126:Ppp3ca;Lung:136743726-136744986:Ppp3ca;NPC:136743836-136745876:Ppp3ca;G1E:136745476-136747676:Ppp3ca;G1E:136745476-136747676:Ppp3ca
chr3	136740796	136757436	MEL:136746366-136747376:Ppp3ca;ESC_NPC:136749176-136749646:Ppp3ca
chr3	136758816	136765086	Prostate:136758816-136762116:Ppp3ca;Prostate:136758816-136762116:Ppp3ca;G1E-ER4:136759416-136764176:Ppp3ca;G1E-ER4:136759416-136764176:Ppp3ca;G1E-ER4:136759416-136764176:Ppp3ca;Testis:136759436-136759986:Ppp3ca;Pancreatic_islet:136759466-136760316:Ppp3ca;G1E:136759946-136762956:Ppp3ca;G1E:136759946-136762956:Ppp3ca;MEL:136760636-136762946:Ppp3ca
chr3	136758816	136765086	Th2:136761016-136762236:Ppp3ca;Th1:136761316-136762056:Ppp3ca;Forelimb_bud_embryo:136762946-136765086:Ppp3ca;Limb_E11.5:136763356-136765076:Ppp3ca
chr3	136768026	136797716	Cerebellum:136768026-136797716:Ppp3ca;3T3-L1:136781456-136786516:Ppp3ca;Large_intestine_epithelial:136784836-136787036:Ppp3ca
chr3	136798656	136799716	MEL:136798656-136799716:Ppp3ca;Th2:136798826-136799306:Ppp3ca;Peritoneal_macrophage:136798856-136799276:Ppp3ca;416B:136798946-136799236:Ppp3ca
chr3	136802486	136803446	Heart:136802486-136803446:Ppp3ca
chr3	136810166	136810776	MEL:136810166-136810776:Ppp3ca
chr3	136820826	136823426	G1E:136820826-136823426:Ppp3ca;MEL:136820936-136823286:Ppp3ca
chr3	136832146	136834386	CH12:136832146-136834276:Ppp3ca;Prostate:136832756-136834366:Ppp3ca;Limb_E11.5:136833126-136834296:Ppp3ca;Peritoneal_macrophage:136833156-136834356:Ppp3ca;Heart:136833216-136834346:Ppp3ca;Kidney:136833336-136834386:Ppp3ca;Lung_neonate:136833616-136834286:Ppp3ca
chr3	136835166	136837346	Peritoneal_macrophage:136835166-136837246:Ppp3ca;GMP:136836096-136837346:Ppp3ca;Stomach_neonate:136836136-136836746:Ppp3ca
chr3	136838786	136844816	3T3-L1:136838786-136842436:Ppp3ca;Large_intestine_epithelial:136839636-136841836:Ppp3ca;NPC:136842186-136844816:Ppp3ca;Cerebellum:136843876-136844576:Ppp3ca
chr3	136857736	136865326	3T3-L1:136857736-136865326:Ppp3ca;3T3-L1:136857736-136865326:Ppp3ca;Lung:136862596-136863486:Ppp3ca
chr3	136870786	136873956	Limb_E14.5:136870786-136872546:Ppp3ca;Limb_E11.5:136870826-136873006:Ppp3ca;Limb_E11.5:136870826-136873006:Emcn;3T3-L1:136871336-136873956:Ppp3ca;NPC:136871456-136873036:Ppp3ca;Kidney:136871566-136873076:Ppp3ca;Heart:136871636-136872326:Ppp3ca
chr3	136902836	136903096	Testis:136902836-136903096:Ppp3ca
chr3	136903226	136903666	Testis:136903226-136903666:Ppp3ca
chr3	136939736	136942446	3T3-L1:136939736-136942446:Ppp3ca;CD4+:136940366-136942216:Ppp3ca;MEL:136940366-136941896:Ppp3ca;NKC_spleen:136940636-136942166:Ppp3ca
chr3	136954276	136955836	Testis:136954276-136955836:Ppp3ca;Spermatid:136954506-136955636:Ppp3ca
chr3	136965866	136978246	Cerebellum:136965866-136978246:Ppp3ca;Cerebellum:136965866-136978246:Ppp3ca;Cerebellum:136965866-136978246:Emcn;Limb_E14.5:136966336-136967046:Ppp3ca;Kidney:136969616-136970456:Emcn
chr3	137066786	137069016	3T3-L1:137066786-137069016:Ppp3ca
chr3	137095256	137118266	Cerebellum:137095256-137118266:Ppp3ca;Cerebellum:137095256-137118266:Emcn;3T3-L1:137107656-137109316:Ppp3ca;3T3-L1:137107656-137109316:Dnajb14
chr3	137149146	137152346	Cerebellum:137149146-137152346:Emcn;3T3-L1:137149216-137152256:Ppp3ca;NPC:137149236-137152066:Emcn;416B:137150486-137151096:Emcn
chr3	137155946	137157436	Large_intestine_epithelial:137155946-137157436:Emcn
chr3	137241576	137243676	Heart:137241576-137243676:Emcn
chr3	137265146	137270856	MC3T3-E1:137265146-137270856:Ddit4l
chr3	137274606	137277406	Lung:137274606-137277406:Emcn;Kidney:137275406-137275896:Emcn
chr3	137287426	137297246	MC3T3-E1:137287426-137297246:Ddit4l;MC3T3-E1:137287426-137297246:Ddit4l;Limb_E14.5:137289446-137290306:Emcn;Heart_E11.5:137292816-137294216:Ddit4l;416B:137293136-137293426:Emcn;416B:137293136-137293426:Gm4861;416B:137293136-137293426:Ddit4l
chr3	137319696	137323656	Cerebellum_neonate:137319696-137323656:Emcn;Cerebellum_neonate:137319696-137323656:Ddit4l;Heart:137321756-137323186:Emcn
chr3	137329886	137331076	3T3-L1:137329886-137331076:Emcn
chr3	137341306	137343406	BAT:137341306-137343246:Emcn;Heart:137341306-137343406:Emcn;Kidney:137342506-137343226:Emcn;Kidney:137342506-137343226:Ddit4l
chr3	137343516	137344266	Heart:137343516-137344266:Emcn
chr3	137363536	137372726	Cerebellum:137363536-137372726:Emcn;Cerebellum_neonate:137363706-137371606:Emcn;Cerebellum_neonate:137363706-137371606:Ddit4l;Brain_E14.5:137367916-137368226:Emcn
chr3	137413396	137416716	Cerebellum:137413396-137416716:Emcn;Cerebellum_neonate:137413496-137416716:Ddit4l;NPC:137414896-137416036:Emcn
chr3	137416806	137417036	Cerebellum:137416806-137417036:Emcn;Cerebellum_neonate:137416806-137417036:Ddit4l
chr3	137419086	137422256	Cerebellum:137419086-137419926:Emcn;Cerebellum_neonate:137419086-137422256:Emcn;Cerebellum_neonate:137419086-137422256:Ddit4l
chr3	137529876	137530936	Limb_E14.5:137529876-137530936:Gm4861;Limb_E14.5:137529876-137530936:Ddit4l;Limb_E14.5:137529876-137530936:H2afz;Limb_E14.5:137529876-137530936:Dnajb14
chr3	137546216	137550036	MC3T3-E1:137546216-137550036:Ddit4l;MC3T3-E1:137546216-137550036:H2afz;MC3T3-E1:137546216-137550036:Dnajb14;MC3T3-E1:137546216-137550036:Lamtor3;3T3-L1:137546586-137550036:Dnajb14;Cerebellum_neonate:137546596-137548686:Ddit4l;Cerebellum_neonate:137546596-137548686:H2afz;NPC:137546796-137548736:Emcn;NPC:137546796-137548736:Ddit4l;NPC:137546796-137548736:H2afz
chr3	137546216	137550036	NPC:137546796-137548736:Dnajb14;Cerebellum:137546816-137548956:Emcn;Cerebellum:137546816-137548956:H2afz;ESC_J1:137546956-137548566:H2afz;ESC_J1:137546956-137548566:Dnajb14;ESC_J1:137546956-137548566:Lamtor3;Uterus:137547236-137548496:Emcn;Uterus:137547236-137548496:Ddit4l;Uterus:137547236-137548496:H2afz;ESC_NPC:137547266-137548446:Dnajb14
chr3	137546216	137550036	Heart:137547276-137548466:Emcn;Heart:137547276-137548466:Ddit4l;Heart:137547276-137548466:H2afz;EpiLC:137547386-137548506:Ddit4l;EpiLC:137547386-137548506:H2afz;V6.5:137547436-137548006:H2afz;ZHBTc4:137547486-137547796:Ddit4l;ZHBTc4:137547486-137547796:H2afz;Limb_E11.5:137547526-137548416:Ddit4l;Limb_E11.5:137547526-137548416:H2afz
chr3	137546216	137550036	Limb_E11.5:137547526-137548416:Lamtor3;Hindbrain_E11.5:137547546-137547746:Emcn;Hindbrain_E11.5:137547546-137547746:Ddit4l;Hindbrain_E11.5:137547546-137547746:H2afz;Limb_E14.5:137547916-137548586:Emcn;Limb_E14.5:137547916-137548586:Gm4861;Limb_E14.5:137547916-137548586:Ddit4l;Limb_E14.5:137547916-137548586:H2afz;Limb_E14.5:137547916-137548586:Dnajb14;Limb_E14.5:137547916-137548586:Lamtor3
chr3	137550726	137552106	3T3-L1:137550726-137552106:Dnajb14;MC3T3-E1:137550726-137552106:Ddit4l;MC3T3-E1:137550726-137552106:H2afz;MC3T3-E1:137550726-137552106:Dnajb14;MC3T3-E1:137550726-137552106:Lamtor3
chr3	137552276	137552526	3T3-L1:137552276-137552526:Dnajb14;MC3T3-E1:137552276-137552526:Ddit4l;MC3T3-E1:137552276-137552526:H2afz;MC3T3-E1:137552276-137552526:Dnajb14;MC3T3-E1:137552276-137552526:Lamtor3
chr3	137568476	137569246	Kidney:137568476-137569246:Emcn;Kidney:137568476-137569246:Ddit4l
chr3	137610356	137612456	CH12:137610356-137611856:Ddit4l;CH12:137610356-137611856:H2afz;CH12:137610356-137611856:Dnajb14;Kidney:137610586-137612456:Emcn;Kidney:137610586-137612456:Ddit4l
chr3	137623296	137625956	Liver:137623296-137625656:Ddit4l;Cortex:137623876-137624126:Ddit4l;Cortex:137623876-137624126:H2afz;EpiLC:137623876-137624126:Ddit4l;EpiLC:137623876-137624126:H2afz;Limb_E11.5:137623876-137624126:Ddit4l;Limb_E11.5:137623876-137624126:H2afz;Limb_E11.5:137623876-137624126:Lamtor3;Limb_E11.5:137623876-137624126:Dapp1;Neuron_cortical:137623876-137624126:Ddit4l
chr3	137623296	137625956	Neuron_cortical:137623876-137624126:H2afz;Neuron_cortical:137623876-137624126:Dnajb14;Neuron_cortical:137623876-137624126:Gm15460;Stomach_neonate:137623876-137624126:H2afz;Testis:137623876-137624126:Ddit4l;Testis:137623876-137624126:H2afz;Testis:137623876-137624126:Dnajb14;V6.5:137623876-137624126:Ddit4l;V6.5:137623876-137624126:H2afz;ZHBTc4:137623876-137624126:Ddit4l
chr3	137623296	137625956	ZHBTc4:137623876-137624126:H2afz;Cerebellum_neonate:137624266-137624966:Ddit4l;Cerebellum_neonate:137624266-137624966:H2afz;ESC_J1:137624266-137624816:H2afz;ESC_J1:137624266-137624816:Dnajb14;ESC_J1:137624266-137624816:Lamtor3;ESC_KH2:137624266-137624826:Ddit4l;ESC_KH2:137624266-137624826:H2afz;Heart:137624266-137624706:Emcn;Heart:137624266-137624706:Ddit4l
chr3	137623296	137625956	Heart:137624266-137624706:H2afz;Heart:137624266-137624706:Dapp1;IPSC:137624266-137625656:Ddit4l;IPSC:137624266-137625656:H2afz;Kidney:137624266-137625656:Emcn;Kidney:137624266-137625656:Ddit4l;Kidney:137624266-137625656:H2afz;Limb_E14.5:137624266-137624406:Gm4861;Limb_E14.5:137624266-137624406:Ddit4l;Limb_E14.5:137624266-137624406:H2afz
chr3	137623296	137625956	Limb_E14.5:137624266-137624406:Dnajb14;Limb_E14.5:137624266-137624406:Lamtor3;Uterus:137624266-137625956:Ddit4l;Uterus:137624266-137625956:H2afz
chr3	137641316	137643096	NPC:137641316-137643056:Emcn;NPC:137641316-137643056:Ddit4l;NPC:137641316-137643056:H2afz;NPC:137641316-137643056:Dnajb14;EpiLC:137642246-137643096:Ddit4l;EpiLC:137642246-137643096:H2afz
chr3	137644026	137645236	Limb_E11.5:137644026-137645236:Emcn;Limb_E11.5:137644026-137645236:Ddit4l;Limb_E11.5:137644026-137645236:H2afz;Limb_E11.5:137644026-137645236:Lamtor3;CH12:137644036-137644786:Ddit4l;CH12:137644036-137644786:H2afz;CH12:137644036-137644786:Dnajb14
chr3	137679286	137685516	3T3-L1:137679286-137685516:H2afz;3T3-L1:137679286-137685516:H2afz;3T3-L1:137679286-137685516:Dnajb14;3T3-L1:137679286-137685516:Dnajb14;3T3-L1:137679286-137685516:Lamtor3;Uterus:137679756-137681586:Ddit4l;Uterus:137679756-137681586:H2afz;Uterus:137679756-137681586:Lamtor3;Cerebellum_neonate:137679846-137681696:Ddit4l;Cerebellum_neonate:137679846-137681696:H2afz
chr3	137679286	137685516	NPC:137680816-137682426:Emcn;NPC:137680816-137682426:Ddit4l;NPC:137680816-137682426:Dnajb14;NPC:137680816-137682426:U6;NPC:137680816-137682426:Lamtor3;Hindbrain_E11.5:137680866-137681436:Emcn;Hindbrain_E11.5:137680866-137681436:Ddit4l;Hindbrain_E11.5:137680866-137681436:H2afz;Lung_E14.5:137680876-137681746:Emcn;Lung_E14.5:137680876-137681746:Ddit4l
chr3	137679286	137685516	Lung_E14.5:137680876-137681746:H2afz;Lung_E14.5:137680876-137681746:Dnajb14;Lung_E14.5:137680876-137681746:Lamtor3;Brain_E14.5:137680956-137681366:Ddit4l;Brain_E14.5:137680956-137681366:H2afz;Brain_E14.5:137680956-137681366:Dnajb14;Brain_E14.5:137680956-137681366:Lamtor3;NPC:137682536-137684826:Emcn;NPC:137682536-137684826:Ddit4l;NPC:137682536-137684826:H2afz
chr3	137679286	137685516	NPC:137682536-137684826:Dnajb14;NPC:137682536-137684826:U6;NPC:137682536-137684826:Lamtor3;Hindbrain_E11.5:137683056-137685026:Emcn;Hindbrain_E11.5:137683056-137685026:Ddit4l;Hindbrain_E11.5:137683056-137685026:H2afz;Hindbrain_E11.5:137683056-137685026:Lamtor3;Brain_E14.5:137683066-137684536:Ddit4l;Brain_E14.5:137683066-137684536:H2afz;Brain_E14.5:137683066-137684536:Dnajb14
chr3	137715886	137717206	Kidney:137715886-137717206:Ddit4l;Kidney:137715886-137717206:H2afz;Kidney:137715886-137717206:Rg9mtd2
chr3	137735816	137739086	NPC:137735816-137739086:Ddit4l;NPC:137735816-137739086:H2afz;NPC:137735816-137739086:Dnajb14;NPC:137735816-137739086:U6;NPC:137735816-137739086:Lamtor3;ESC_J1:137737056-137737966:H2afz;ESC_J1:137737056-137737966:Dnajb14;ESC_J1:137737056-137737966:Lamtor3;ESC_NPC:137737296-137737746:H2afz;ESC_NPC:137737296-137737746:Dnajb14
chr3	137735816	137739086	ESC_NPC:137737296-137737746:Gm15460;ESC_NPC:137737296-137737746:Lamtor3;V6.5:137737296-137737806:H2afz;V6.5:137737296-137737806:Dnajb14;V6.5:137737296-137737806:Gm15460;V6.5:137737296-137737806:Lamtor3
chr3	137762186	137762956	MEL:137762186-137762956:H2afz;MEL:137762186-137762956:Dnajb14;MEL:137762186-137762956:Gm15460;MEL:137762186-137762956:Lamtor3;MEL:137762186-137762956:Dapp1
chr3	137774976	137776186	MEL:137774976-137775656:H2afz;MEL:137774976-137775656:Dnajb14;MEL:137774976-137775656:Gm15460;MEL:137774976-137775656:Lamtor3;MEL:137774976-137775656:Dapp1;MEL:137774976-137775656:Mttp;MEL:137774976-137775656:Rg9mtd2;G1E:137774996-137776186:H2afz;G1E:137774996-137776186:Dnajb14;G1E:137774996-137776186:Lamtor3
chr3	137774976	137776186	G1E:137774996-137776186:Dapp1;Th2:137774996-137775996:H2afz;Th2:137774996-137775996:Dnajb14;Th2:137774996-137775996:Lamtor3;Th2:137774996-137775996:Dapp1;CH12:137775016-137775436:H2afz;CH12:137775016-137775436:Dnajb14;CH12:137775016-137775436:Gm15460;CH12:137775016-137775436:Lamtor3;CH12:137775016-137775436:Dapp1
chr3	137774976	137776186	Pro-B_BM:137775076-137775736:Ddit4l;Pro-B_BM:137775076-137775736:H2afz;Pro-B_BM:137775076-137775736:Dnajb14;Pro-B_BM:137775076-137775736:Dapp1;416B:137775146-137775546:Emcn;416B:137775146-137775546:Gm4861;416B:137775146-137775546:Ddit4l;416B:137775146-137775546:H2afz;416B:137775146-137775546:Dnajb14;416B:137775146-137775546:Lamtor3
chr3	137774976	137776186	416B:137775146-137775546:Dapp1;416B:137775146-137775546:1110002E22Rik;416B:137775146-137775546:Gm5105;416B:137775146-137775546:Rg9mtd2
chr3	137782446	137786356	G1E:137782446-137783766:H2afz;G1E:137782446-137783766:Dnajb14;G1E:137782446-137783766:Lamtor3;G1E:137782446-137783766:Dapp1;MEL:137782596-137783906:H2afz;MEL:137782596-137783906:Dnajb14;MEL:137782596-137783906:Gm15460;MEL:137782596-137783906:Lamtor3;MEL:137782596-137783906:Dapp1;MEL:137782596-137783906:Mttp
chr3	137782446	137786356	MEL:137782596-137783906:Rg9mtd2;V6.5:137783786-137785706:Ddit4l;V6.5:137783786-137785706:H2afz;V6.5:137783786-137785706:H2afz;V6.5:137783786-137785706:Dnajb14;V6.5:137783786-137785706:Dnajb14;V6.5:137783786-137785706:Gm15460;V6.5:137783786-137785706:Gm15460;V6.5:137783786-137785706:Lamtor3;V6.5:137783786-137785706:Lamtor3
chr3	137782446	137786356	V6.5:137783786-137785706:Dapp1;V6.5:137783786-137785706:Dapp1;ESC_J1:137783806-137785906:H2afz;ESC_J1:137783806-137785906:H2afz;ESC_J1:137783806-137785906:Dnajb14;ESC_J1:137783806-137785906:Dnajb14;ESC_J1:137783806-137785906:Lamtor3;ESC_J1:137783806-137785906:Lamtor3;NPC:137783936-137786356:Ddit4l;NPC:137783936-137786356:H2afz
chr3	137782446	137786356	NPC:137783936-137786356:Dnajb14;NPC:137783936-137786356:U6;NPC:137783936-137786356:Lamtor3;NPC:137783936-137786356:Dapp1;Forebrain_E12.5:137783986-137785606:Ddit4l;Forebrain_E12.5:137783986-137785606:H2afz;Forebrain_E12.5:137783986-137785606:Dnajb14;Forebrain_E12.5:137783986-137785606:Lamtor3;Brain_E14.5:137784536-137785596:Ddit4l;Brain_E14.5:137784536-137785596:H2afz
chr3	137782446	137786356	Brain_E14.5:137784536-137785596:Dnajb14;Brain_E14.5:137784536-137785596:Lamtor3;Hindbrain_E11.5:137784576-137785566:Ddit4l;Hindbrain_E11.5:137784576-137785566:H2afz;Hindbrain_E11.5:137784576-137785566:Dnajb14;Hindbrain_E11.5:137784576-137785566:Lamtor3
chr3	137803466	137804126	MEL:137803466-137804126:H2afz;MEL:137803466-137804126:Dnajb14;MEL:137803466-137804126:Gm15460;MEL:137803466-137804126:Lamtor3;MEL:137803466-137804126:Dapp1;MEL:137803466-137804126:Mttp;MEL:137803466-137804126:Rg9mtd2;MEL:137803466-137804126:Metap1
chr3	137806956	137810766	G1E:137806956-137810766:H2afz;G1E:137806956-137810766:H2afz;G1E:137806956-137810766:Dnajb14;G1E:137806956-137810766:Dnajb14;G1E:137806956-137810766:Lamtor3;G1E:137806956-137810766:Lamtor3;G1E:137806956-137810766:Dapp1;G1E:137806956-137810766:Dapp1;G1E-ER4:137807016-137809546:H2afz;G1E-ER4:137807016-137809546:Dnajb14
chr3	137806956	137810766	G1E-ER4:137807016-137809546:Lamtor3;G1E-ER4:137807016-137809546:Dapp1;G1E-ER4:137807016-137809546:1110002E22Rik;G1E-ER4:137807016-137809546:Mttp;G1E-ER4:137807016-137809546:Rg9mtd2;MEL:137807466-137809456:H2afz;MEL:137807466-137809456:Dnajb14;MEL:137807466-137809456:Gm15460;MEL:137807466-137809456:Lamtor3;MEL:137807466-137809456:Dapp1
chr3	137806956	137810766	MEL:137807466-137809456:Mttp;MEL:137807466-137809456:Rg9mtd2;MEL:137807466-137809456:Metap1;CH12:137810046-137810516:H2afz;CH12:137810046-137810516:Dnajb14;CH12:137810046-137810516:Gm15460;CH12:137810046-137810516:Lamtor3;CH12:137810046-137810516:Dapp1;CH12:137810046-137810516:1110002E22Rik;MEL:137810096-137810456:H2afz
chr3	137806956	137810766	MEL:137810096-137810456:Dnajb14;MEL:137810096-137810456:Gm15460;MEL:137810096-137810456:Lamtor3;MEL:137810096-137810456:Dapp1;MEL:137810096-137810456:Mttp;MEL:137810096-137810456:Rg9mtd2;MEL:137810096-137810456:Metap1
chr3	137825436	137839856	IPSC:137825436-137839856:Ddit4l;IPSC:137825436-137839856:Ddit4l;IPSC:137825436-137839856:H2afz;IPSC:137825436-137839856:H2afz;IPSC:137825436-137839856:Dnajb14;IPSC:137825436-137839856:Dnajb14;IPSC:137825436-137839856:Lamtor3;IPSC:137825436-137839856:Lamtor3;IPSC:137825436-137839856:Dapp1;ESC_J1:137831556-137834996:H2afz
chr3	137825436	137839856	ESC_J1:137831556-137834996:H2afz;ESC_J1:137831556-137834996:Dnajb14;ESC_J1:137831556-137834996:Dnajb14;ESC_J1:137831556-137834996:Lamtor3;ESC_J1:137831556-137834996:Lamtor3;ESC_J1:137831556-137834996:Rg9mtd2;V6.5:137831566-137834656:H2afz;V6.5:137831566-137834656:H2afz;V6.5:137831566-137834656:Dnajb14;V6.5:137831566-137834656:Dnajb14
chr3	137825436	137839856	V6.5:137831566-137834656:Gm15460;V6.5:137831566-137834656:Lamtor3;V6.5:137831566-137834656:Lamtor3;V6.5:137831566-137834656:Dapp1;V6.5:137831566-137834656:Dapp1;NKC_spleen:137832276-137835316:H2afz;NKC_spleen:137832276-137835316:H2afz;NKC_spleen:137832276-137835316:Dnajb14;NKC_spleen:137832276-137835316:Lamtor3;NKC_spleen:137832276-137835316:Lamtor3
chr3	137825436	137839856	NKC_spleen:137832276-137835316:Dapp1;NKC_spleen:137832276-137835316:Dapp1;Th1:137832336-137834926:H2afz;Th1:137832336-137834926:H2afz;Th1:137832336-137834926:Dnajb14;Th1:137832336-137834926:Dnajb14;Th1:137832336-137834926:Gm15460;Th1:137832336-137834926:Gm15460;Th1:137832336-137834926:Lamtor3;Th1:137832336-137834926:Lamtor3
chr3	137825436	137839856	Th1:137832336-137834926:Dapp1;Th1:137832336-137834926:Dapp1;ESC_Bruce4:137832376-137833456:Ddit4l;ESC_Bruce4:137832376-137833456:H2afz;ESC_Bruce4:137832376-137833456:Dnajb14;ESC_Bruce4:137832376-137833456:Gm15460;ESC_Bruce4:137832376-137833456:Lamtor3;ESC_Bruce4:137832376-137833456:Dapp1;ESC_Bruce4:137832376-137833456:Mttp;ESC_Bruce4:137832376-137833456:Rg9mtd2
chr3	137825436	137839856	ESC_KH2:137832416-137834656:H2afz;ESC_KH2:137832416-137834656:H2afz;ESC_KH2:137832416-137834656:Dnajb14;ESC_KH2:137832416-137834656:Dnajb14;ESC_KH2:137832416-137834656:Lamtor3;ESC_KH2:137832416-137834656:Lamtor3;ESC_KH2:137832416-137834656:Dapp1;ESC_KH2:137832416-137834656:Dapp1;CH12:137832536-137834496:Ddit4l;CH12:137832536-137834496:H2afz
chr3	137825436	137839856	CH12:137832536-137834496:H2afz;CH12:137832536-137834496:Dnajb14;CH12:137832536-137834496:Dnajb14;CH12:137832536-137834496:Gm15460;CH12:137832536-137834496:Gm15460;CH12:137832536-137834496:Lamtor3;CH12:137832536-137834496:Lamtor3;CH12:137832536-137834496:Dapp1;CH12:137832536-137834496:Dapp1;CH12:137832536-137834496:1110002E22Rik
chr3	137825436	137839856	EpiLC:137832656-137833516:H2afz;EpiLC:137832656-137833516:Dnajb14;EpiLC:137832656-137833516:Lamtor3;ZHBTc4:137832936-137834476:H2afz;ZHBTc4:137832936-137834476:H2afz;ZHBTc4:137832936-137834476:Dnajb14;ZHBTc4:137832936-137834476:Dnajb14;ZHBTc4:137832936-137834476:Gm15460;ZHBTc4:137832936-137834476:Gm15460;ZHBTc4:137832936-137834476:Lamtor3
chr3	137825436	137839856	ZHBTc4:137832936-137834476:Lamtor3;ZHBTc4:137832936-137834476:Dapp1;ZHBTc4:137832936-137834476:Dapp1;EpiLC:137833556-137834516:H2afz;EpiLC:137833556-137834516:Dnajb14;EpiLC:137833556-137834516:Lamtor3;ESC_Bruce4:137833616-137834876:Ddit4l;ESC_Bruce4:137833616-137834876:H2afz;ESC_Bruce4:137833616-137834876:Dnajb14;ESC_Bruce4:137833616-137834876:Gm15460
chr3	137825436	137839856	ESC_Bruce4:137833616-137834876:Lamtor3;ESC_Bruce4:137833616-137834876:Dapp1;ESC_Bruce4:137833616-137834876:Mttp;ESC_Bruce4:137833616-137834876:Rg9mtd2
chr3	137840916	137851316	IPSC:137840916-137851316:H2afz;IPSC:137840916-137851316:Dnajb14;IPSC:137840916-137851316:Gm15460;IPSC:137840916-137851316:Lamtor3;Dendritic_cell:137845366-137849286:H2afz;Dendritic_cell:137845366-137849286:Dnajb14;Dendritic_cell:137845366-137849286:Gm15460;Dendritic_cell:137845366-137849286:Lamtor3;Dendritic_cell:137845366-137849286:Dapp1;Peritoneal_macrophage:137846126-137849306:H2afz
chr3	137840916	137851316	Peritoneal_macrophage:137846126-137849306:Dnajb14;Peritoneal_macrophage:137846126-137849306:Gm15460;Peritoneal_macrophage:137846126-137849306:Lamtor3;Peritoneal_macrophage:137846126-137849306:Dapp1;Peritoneal_macrophage:137846126-137849306:Rg9mtd2;MEL:137847496-137848786:H2afz;MEL:137847496-137848786:Dnajb14;MEL:137847496-137848786:Gm15460;MEL:137847496-137848786:Lamtor3;MEL:137847496-137848786:Dapp1
chr3	137840916	137851316	MEL:137847496-137848786:Mttp;MEL:137847496-137848786:Rg9mtd2;MEL:137847496-137848786:Metap1;MEL:137847496-137848786:Eif4e
chr3	137852636	137854236	CD4+:137852636-137854236:H2afz;CD4+:137852636-137854236:Dnajb14;CD4+:137852636-137854236:Gm15460;CD4+:137852636-137854236:Lamtor3;CD4+:137852636-137854236:Dapp1;CD4+:137852636-137854236:Rg9mtd2;Liver:137852696-137853436:H2afz;Liver:137852696-137853436:Dnajb14;Liver:137852696-137853436:Lamtor3;NKC_spleen:137852776-137853576:H2afz
chr3	137852636	137854236	NKC_spleen:137852776-137853576:Dnajb14;NKC_spleen:137852776-137853576:Lamtor3;NKC_spleen:137852776-137853576:Dapp1
chr3	137863716	137865126	Liver:137863716-137865126:Dnajb14;Liver:137863716-137865126:Lamtor3;Liver:137863716-137865126:Adh5;3T3-L1:137864696-137865126:Dnajb14;3T3-L1:137864696-137865126:Lamtor3;3T3-L1:137864696-137865126:Dapp1;3T3-L1:137864696-137865126:Mttp;3T3-L1:137864696-137865126:Rg9mtd2;3T3-L1:137864696-137865126:Adh7;416B:137864696-137865126:Gm4861
chr3	137863716	137865126	416B:137864696-137865126:Ddit4l;416B:137864696-137865126:Dnajb14;416B:137864696-137865126:Gm15460;416B:137864696-137865126:Lamtor3;416B:137864696-137865126:Dapp1;416B:137864696-137865126:1110002E22Rik;416B:137864696-137865126:Gm5105;416B:137864696-137865126:Rg9mtd2;416B:137864696-137865126:Adh7;BAT:137864696-137865126:Dnajb14
chr3	137863716	137865126	BAT:137864696-137865126:Gm15460;BAT:137864696-137865126:Lamtor3;BAT:137864696-137865126:1110002E22Rik;Bone_marrow:137864696-137865126:Ddit4l;Bone_marrow:137864696-137865126:Dnajb14;Bone_marrow:137864696-137865126:Gm15460;Bone_marrow:137864696-137865126:Lamtor3;C3H10Thalf:137864696-137864886:Dnajb14;C3H10Thalf:137864696-137864886:Lamtor3;CD19+:137864696-137865126:Ddit4l
chr3	137863716	137865126	CD19+:137864696-137865126:Dnajb14;CD19+:137864696-137865126:Lamtor3;CD19+:137864696-137865126:1110002E22Rik;CD19+:137864696-137865126:Gm5105;CD19+:137864696-137865126:4930579F01Rik;CD19+:137864696-137865126:Adh7;CD4+:137864696-137865126:Dnajb14;CD4+:137864696-137865126:Gm15460;CD4+:137864696-137865126:Lamtor3;CD4+:137864696-137865126:Dapp1
chr3	137863716	137865126	CD8+:137864696-137865126:Dnajb14;CD8+:137864696-137865126:Lamtor3;CD8+:137864696-137865126:Dapp1;CH12:137864696-137865126:Dnajb14;CH12:137864696-137865126:Gm15460;CH12:137864696-137865126:Lamtor3;CH12:137864696-137865126:Dapp1;CH12:137864696-137865126:1110002E22Rik;CH12:137864696-137865126:Mttp;CMP:137864696-137865126:Gm15460
chr3	137863716	137865126	CMP:137864696-137865126:Lamtor3;CMP:137864696-137865126:Dapp1;CMP:137864696-137865126:Rg9mtd2;Cerebellum:137864696-137865126:Dnajb14;Cerebellum:137864696-137865126:Lamtor3;Cerebellum:137864696-137865126:Dapp1;Cerebellum:137864696-137865126:Mttp;Cerebellum:137864696-137865126:Rg9mtd2;Cerebellum_neonate:137864696-137865126:Ddit4l;Cerebellum_neonate:137864696-137865126:Dnajb14
chr3	137863716	137865126	Cerebellum_neonate:137864696-137865126:Lamtor3;Cerebellum_neonate:137864696-137865126:Mttp;Cerebellum_neonate:137864696-137865126:Rg9mtd2;Dendritic_cell:137864696-137865126:Dnajb14;Dendritic_cell:137864696-137865126:Gm15460;Dendritic_cell:137864696-137865126:Lamtor3;Dendritic_cell:137864696-137865126:Dapp1;Dendritic_cell:137864696-137865126:Rg9mtd2;ESC_J1:137864696-137865126:Dnajb14;ESC_J1:137864696-137865126:Lamtor3
chr3	137863716	137865126	ESC_J1:137864696-137865126:Rg9mtd2;ESC_KH2:137864696-137865126:Dnajb14;ESC_KH2:137864696-137865126:Lamtor3;ESC_KH2:137864696-137865126:Dapp1;ESC_KH2:137864696-137865126:Mttp;EpiLC:137864696-137865126:Dnajb14;EpiLC:137864696-137865126:Lamtor3;Erythroid_fetal_liver:137864696-137865126:Dnajb14;Erythroid_fetal_liver:137864696-137865126:Lamtor3;Erythroid_fetal_liver:137864696-137865126:Dapp1
chr3	137863716	137865126	Erythroid_spleen:137864696-137864786:Dnajb14;Erythroid_spleen:137864696-137864786:Gm15460;Erythroid_spleen:137864696-137864786:Lamtor3;Erythroid_spleen:137864696-137864786:Dapp1;Forebrain_E11.5:137864696-137865126:Dnajb14;Forebrain_E11.5:137864696-137865126:Gm15460;Forebrain_E11.5:137864696-137865126:Lamtor3;Forebrain_E11.5:137864696-137865126:Rg9mtd2;Forebrain_E12.5:137864696-137865126:Dnajb14;Forebrain_E12.5:137864696-137865126:Gm15460
chr3	137863716	137865126	Forebrain_E12.5:137864696-137865126:Lamtor3;Forelimb_E13:137864696-137865126:Ddit4l;Forelimb_E13:137864696-137865126:Dnajb14;Forelimb_E13:137864696-137865126:Lamtor3;Forelimb_bud_embryo:137864696-137865126:Ddit4l;Forelimb_bud_embryo:137864696-137865126:Dnajb14;Forelimb_bud_embryo:137864696-137865126:Lamtor3;G1E-ER4:137864696-137865126:Dnajb14;G1E-ER4:137864696-137865126:Lamtor3;G1E-ER4:137864696-137865126:Dapp1
chr3	137863716	137865126	G1E-ER4:137864696-137865126:1110002E22Rik;G1E-ER4:137864696-137865126:Mttp;G1E-ER4:137864696-137865126:Rg9mtd2;G1E:137864696-137865126:Dnajb14;G1E:137864696-137865126:Gm15460;G1E:137864696-137865126:Lamtor3;G1E:137864696-137865126:Dapp1;G1E:137864696-137865126:Rg9mtd2;Heart_E11.5:137864696-137865126:Ddit4l;Heart_E11.5:137864696-137865126:Dnajb14
chr3	137863716	137865126	Heart_E11.5:137864696-137865126:Lamtor3;Heart_E11.5:137864696-137865126:Mttp;Heart_E12.5:137864696-137865126:Dnajb14;Heart_E12.5:137864696-137865126:Gm15460;Heart_E12.5:137864696-137865126:Lamtor3;Heart:137864696-137865126:Ddit4l;Heart:137864696-137865126:Dnajb14;Heart:137864696-137865126:Lamtor3;Heart:137864696-137865126:Dapp1;Heart:137864696-137865126:1110002E22Rik
chr3	137863716	137865126	Heart:137864696-137865126:Mttp;Heart:137864696-137865126:Rg9mtd2;Hindbrain_E11.5:137864696-137865126:Ddit4l;Hindbrain_E11.5:137864696-137865126:Dnajb14;Hindbrain_E11.5:137864696-137865126:Lamtor3;IPSC:137864696-137865126:Dnajb14;IPSC:137864696-137865126:Gm15460;IPSC:137864696-137865126:Lamtor3;Intestine:137864696-137864876:Dnajb14;Intestine:137864696-137864876:Lamtor3
chr3	137863716	137865126	Intestine:137864696-137864876:Rg9mtd2;Kidney:137864696-137865126:Dnajb14;Kidney:137864696-137865126:U6;Kidney:137864696-137865126:Lamtor3;Kidney:137864696-137865126:Mttp;Large_intestine_epithelial:137864696-137865126:Ddit4l;Large_intestine_epithelial:137864696-137865126:Dnajb14;Large_intestine_epithelial:137864696-137865126:Lamtor3;Large_intestine_epithelial:137864696-137865126:Dapp1;Large_intestine_epithelial:137864696-137865126:Mttp
chr3	137863716	137865126	Large_intestine_epithelial:137864696-137865126:Rg9mtd2;Large_intestine_epithelial:137864696-137865126:Adh1;Large_intestine_epithelial:137864696-137865126:Adh5;Limb_E11.5:137864696-137865126:Dnajb14;Limb_E11.5:137864696-137865126:Gm15460;Limb_E11.5:137864696-137865126:Lamtor3;Limb_E11.5:137864696-137865126:Dapp1;Limb_E11.5:137864696-137865126:Mttp;Limb_E14.5:137864696-137865126:Ddit4l;Limb_E14.5:137864696-137865126:Dnajb14
chr3	137863716	137865126	Limb_E14.5:137864696-137865126:Lamtor3;Limb_E14.5:137864696-137865126:Dapp1;Limb_E14.5:137864696-137865126:Mttp;Lung_E14.5:137864696-137865126:Dnajb14;Lung_E14.5:137864696-137865126:Gm15460;Lung_E14.5:137864696-137865126:Lamtor3;Lung_E14.5:137864696-137865126:Dapp1;Lung_E14.5:137864696-137865126:Mttp;Lung_E14.5:137864696-137865126:Rg9mtd2;Lung_neonate:137864696-137865126:Dnajb14
chr3	137863716	137865126	Lung_neonate:137864696-137865126:Gm15460;Lung_neonate:137864696-137865126:Lamtor3;Lung_neonate:137864696-137865126:Dapp1;Lung_neonate:137864696-137865126:1110002E22Rik;Lung_neonate:137864696-137865126:Rg9mtd2;Lung_neonate:137864696-137865126:Adh7;MC3T3-E1:137864696-137865126:Dnajb14;MC3T3-E1:137864696-137865126:Lamtor3;MC3T3-E1:137864696-137865126:Dapp1;MC3T3-E1:137864696-137865126:Rg9mtd2
chr3	137863716	137865126	MEL:137864696-137865126:Dnajb14;MEL:137864696-137865126:Gm15460;MEL:137864696-137865126:Lamtor3;MEL:137864696-137865126:Dapp1;MEL:137864696-137865126:Mttp;MEL:137864696-137865126:Rg9mtd2;MEL:137864696-137865126:Eif4e;Microglia:137864696-137865126:Dnajb14;Microglia:137864696-137865126:Gm15460;Microglia:137864696-137865126:Lamtor3
chr3	137863716	137865126	Microglia:137864696-137865126:Dapp1;Microglia:137864696-137865126:Rg9mtd2;NPC:137864696-137865126:Dnajb14;NPC:137864696-137865126:U6;NPC:137864696-137865126:Lamtor3;Neuron_cortical:137864696-137865126:Dnajb14;Neuron_cortical:137864696-137865126:Gm15460;Neuron_cortical:137864696-137865126:Lamtor3;Neuron_cortical:137864696-137865126:1110002E22Rik;Olfactory_bulb:137864696-137864896:Ddit4l
chr3	137863716	137865126	Olfactory_bulb:137864696-137864896:Dnajb14;Olfactory_bulb:137864696-137864896:Gm15460;Olfactory_bulb:137864696-137864896:Lamtor3;Olfactory_bulb:137864696-137864896:Dapp1;Olfactory_bulb:137864696-137864896:Rg9mtd2;Peritoneal_macrophage:137864696-137865126:Dnajb14;Peritoneal_macrophage:137864696-137865126:Gm15460;Peritoneal_macrophage:137864696-137865126:Lamtor3;Peritoneal_macrophage:137864696-137865126:Dapp1;Peritoneal_macrophage:137864696-137865126:Rg9mtd2
chr3	137863716	137865126	Rib_chondrocyte_P1:137864696-137865126:Dnajb14;Rib_chondrocyte_P1:137864696-137865126:Lamtor3;Rib_chondrocyte_P1:137864696-137865126:Mttp;Rib_chondrocyte_P1:137864696-137865126:Rg9mtd2;Stomach_neonate:137864696-137865126:Ddit4l;Stomach_neonate:137864696-137865126:Dnajb14;Stomach_neonate:137864696-137865126:Lamtor3;Striatum:137864696-137864806:Dnajb14;Striatum:137864696-137864806:Gm15460;Striatum:137864696-137864806:U6
chr3	137863716	137865126	Striatum:137864696-137864806:Lamtor3;Testis:137864696-137865126:Ddit4l;Testis:137864696-137865126:Dnajb14;Testis:137864696-137865126:Lamtor3;Testis:137864696-137865126:Dapp1;Testis:137864696-137865126:4930579F01Rik;Th1:137864696-137865126:Dnajb14;Th1:137864696-137865126:Lamtor3;Th1:137864696-137865126:Dapp1;Th1:137864696-137865126:1110002E22Rik
chr3	137863716	137865126	Th2:137864696-137865126:Dnajb14;Th2:137864696-137865126:Lamtor3;Th2:137864696-137865126:Rg9mtd2;Treg_cell:137864696-137865126:Dnajb14;Treg_cell:137864696-137865126:Lamtor3;V6.5:137864696-137865126:Ddit4l;V6.5:137864696-137865126:Dnajb14;V6.5:137864696-137865126:Gm15460;V6.5:137864696-137865126:Lamtor3;V6.5:137864696-137865126:Dapp1
chr3	137863716	137865126	WAT:137864696-137864836:Dnajb14;WAT:137864696-137864836:Gm15460;WAT:137864696-137864836:Lamtor3;WAT:137864696-137864836:Dapp1;ZHBTc4:137864696-137865126:Ddit4l;ZHBTc4:137864696-137865126:Dnajb14;ZHBTc4:137864696-137865126:Lamtor3;ZHBTc4:137864696-137865126:Dapp1;ZHBTc4:137864696-137865126:Rg9mtd2;Spleen:137864976-137865126:Dnajb14
chr3	137863716	137865126	Spleen:137864976-137865126:Lamtor3;Spleen:137864976-137865126:Dapp1;Liver_E14.5:137864996-137865126:Dnajb14;Liver_E14.5:137864996-137865126:Lamtor3;Liver_E14.5:137864996-137865126:Dapp1;Liver_E14.5:137864996-137865126:Mttp;Liver_E14.5:137864996-137865126:Rg9mtd2;Thymus:137864996-137865126:Ddit4l;Thymus:137864996-137865126:Dnajb14;Thymus:137864996-137865126:Lamtor3
chr3	137863716	137865126	CD4+CD8+:137865026-137865126:Dnajb14;CD4+CD8+:137865026-137865126:Gm15460;CD4+CD8+:137865026-137865126:Lamtor3;CD4+CD8+:137865026-137865126:Dapp1;Brain_E14.5:137865036-137865126:Dnajb14;Brain_E14.5:137865036-137865126:Lamtor3;Prostate:137865056-137865126:Ddit4l;Prostate:137865056-137865126:Dnajb14;Prostate:137865056-137865126:Lamtor3;Prostate:137865056-137865126:Dapp1
chr3	137863716	137865126	Prostate:137865056-137865126:Rg9mtd2;Uterus:137865056-137865126:Dnajb14;Uterus:137865056-137865126:Lamtor3;Uterus:137865056-137865126:1110002E22Rik;Uterus:137865056-137865126:Mttp;Uterus:137865056-137865126:Rg9mtd2;CD4+Treg:137865066-137865126:Dnajb14;CD4+Treg:137865066-137865126:Lamtor3;CD4+Treg:137865066-137865126:Dapp1;Cortex:137865066-137865126:Dnajb14
chr3	137863716	137865126	Cortex:137865066-137865126:Lamtor3
chr3	137865206	137865516	3T3-L1:137865206-137865516:H2afz;3T3-L1:137865206-137865516:Dnajb14;3T3-L1:137865206-137865516:Lamtor3;3T3-L1:137865206-137865516:Dapp1;3T3-L1:137865206-137865516:Mttp;3T3-L1:137865206-137865516:Rg9mtd2;3T3-L1:137865206-137865516:Adh7;416B:137865206-137865516:Gm4861;416B:137865206-137865516:Ddit4l;416B:137865206-137865516:H2afz
chr3	137865206	137865516	416B:137865206-137865516:Dnajb14;416B:137865206-137865516:Gm15460;416B:137865206-137865516:Lamtor3;416B:137865206-137865516:Dapp1;416B:137865206-137865516:1110002E22Rik;416B:137865206-137865516:Mttp;416B:137865206-137865516:Rg9mtd2;416B:137865206-137865516:Adh7;BAT:137865206-137865516:H2afz;BAT:137865206-137865516:Dnajb14
chr3	137865206	137865516	BAT:137865206-137865516:Gm15460;BAT:137865206-137865516:Lamtor3;BAT:137865206-137865516:1110002E22Rik;Bone_marrow:137865206-137865516:Ddit4l;Bone_marrow:137865206-137865516:H2afz;Bone_marrow:137865206-137865516:Dnajb14;Bone_marrow:137865206-137865516:Gm15460;Bone_marrow:137865206-137865516:Lamtor3;Brain_E14.5:137865206-137865516:Ddit4l;Brain_E14.5:137865206-137865516:H2afz
chr3	137865206	137865516	Brain_E14.5:137865206-137865516:Dnajb14;Brain_E14.5:137865206-137865516:Lamtor3;Brain_E14.5:137865206-137865516:Dapp1;CD19+:137865206-137865416:Ddit4l;CD19+:137865206-137865416:H2afz;CD19+:137865206-137865416:Dnajb14;CD19+:137865206-137865416:Lamtor3;CD19+:137865206-137865416:Dapp1;CD19+:137865206-137865416:1110002E22Rik;CD19+:137865206-137865416:Gm5105
chr3	137865206	137865516	CD19+:137865206-137865416:Mttp;CD19+:137865206-137865416:4930579F01Rik;CD19+:137865206-137865416:Adh7;CD19+:137865206-137865416:Adh1;CD4+CD8+:137865206-137865516:H2afz;CD4+CD8+:137865206-137865516:Dnajb14;CD4+CD8+:137865206-137865516:U6;CD4+CD8+:137865206-137865516:Lamtor3;CD4+CD8+:137865206-137865516:Dapp1;CD4+CD8+:137865206-137865516:Rg9mtd2
chr3	137865206	137865516	CD4+Treg:137865206-137865516:H2afz;CD4+Treg:137865206-137865516:Dnajb14;CD4+Treg:137865206-137865516:Lamtor3;CD4+Treg:137865206-137865516:Dapp1;CD4+Treg:137865206-137865516:Rg9mtd2;CD4+:137865206-137865516:H2afz;CD4+:137865206-137865516:Dnajb14;CD4+:137865206-137865516:Gm15460;CD4+:137865206-137865516:Dapp1;CD8+:137865206-137865516:H2afz
chr3	137865206	137865516	CD8+:137865206-137865516:Dnajb14;CD8+:137865206-137865516:Lamtor3;CD8+:137865206-137865516:Dapp1;CMP:137865206-137865516:H2afz;CMP:137865206-137865516:Dnajb14;CMP:137865206-137865516:Gm15460;CMP:137865206-137865516:Lamtor3;CMP:137865206-137865516:Dapp1;CMP:137865206-137865516:Rg9mtd2;Cerebellum:137865206-137865516:H2afz
chr3	137865206	137865516	Cerebellum:137865206-137865516:Dnajb14;Cerebellum:137865206-137865516:Gm15460;Cerebellum:137865206-137865516:Dapp1;Cerebellum:137865206-137865516:Mttp;Cerebellum:137865206-137865516:Rg9mtd2;Cerebellum_neonate:137865206-137865516:Ddit4l;Cerebellum_neonate:137865206-137865516:H2afz;Cerebellum_neonate:137865206-137865516:Dnajb14;Cerebellum_neonate:137865206-137865516:Lamtor3;Cerebellum_neonate:137865206-137865516:Mttp
chr3	137865206	137865516	Dendritic_cell:137865206-137865516:H2afz;Dendritic_cell:137865206-137865516:Dnajb14;Dendritic_cell:137865206-137865516:Gm15460;Dendritic_cell:137865206-137865516:Lamtor3;Dendritic_cell:137865206-137865516:Dapp1;Dendritic_cell:137865206-137865516:Rg9mtd2;ESC_J1:137865206-137865516:H2afz;ESC_J1:137865206-137865516:Dnajb14;ESC_J1:137865206-137865516:Lamtor3;ESC_J1:137865206-137865516:Rg9mtd2
chr3	137865206	137865516	ESC_KH2:137865206-137865516:H2afz;ESC_KH2:137865206-137865516:Dnajb14;ESC_KH2:137865206-137865516:Lamtor3;ESC_KH2:137865206-137865516:Dapp1;Erythroid_fetal_liver:137865206-137865516:H2afz;Erythroid_fetal_liver:137865206-137865516:Dnajb14;Erythroid_fetal_liver:137865206-137865516:Lamtor3;Erythroid_fetal_liver:137865206-137865516:Dapp1;Erythroid_spleen:137865206-137865516:H2afz;Erythroid_spleen:137865206-137865516:Dnajb14
chr3	137865206	137865516	Erythroid_spleen:137865206-137865516:Gm15460;Erythroid_spleen:137865206-137865516:Lamtor3;Erythroid_spleen:137865206-137865516:Dapp1;Forebrain_E11.5:137865206-137865516:Ddit4l;Forebrain_E11.5:137865206-137865516:H2afz;Forebrain_E11.5:137865206-137865516:Dnajb14;Forebrain_E11.5:137865206-137865516:Gm15460;Forebrain_E11.5:137865206-137865516:Lamtor3;Forebrain_E11.5:137865206-137865516:Mttp;Forebrain_E11.5:137865206-137865516:Rg9mtd2
chr3	137865206	137865516	Forebrain_E12.5:137865206-137865516:H2afz;Forebrain_E12.5:137865206-137865516:Dnajb14;Forebrain_E12.5:137865206-137865516:Gm15460;Forebrain_E12.5:137865206-137865516:Lamtor3;Forelimb_E13:137865206-137865516:Ddit4l;Forelimb_E13:137865206-137865516:H2afz;Forelimb_E13:137865206-137865516:Dnajb14;Forelimb_E13:137865206-137865516:U6;Forelimb_E13:137865206-137865516:Lamtor3;Forelimb_E13:137865206-137865516:Mttp
chr3	137865206	137865516	Forelimb_bud_embryo:137865206-137865516:Ddit4l;Forelimb_bud_embryo:137865206-137865516:H2afz;Forelimb_bud_embryo:137865206-137865516:Dnajb14;Forelimb_bud_embryo:137865206-137865516:Lamtor3;G1E:137865206-137865516:H2afz;G1E:137865206-137865516:Dnajb14;G1E:137865206-137865516:Gm15460;G1E:137865206-137865516:Lamtor3;G1E:137865206-137865516:Dapp1;G1E:137865206-137865516:Rg9mtd2
chr3	137865206	137865516	Heart_E11.5:137865206-137865516:H2afz;Heart_E11.5:137865206-137865516:Dnajb14;Heart_E11.5:137865206-137865516:Gm15460;Heart_E11.5:137865206-137865516:Lamtor3;Heart_E11.5:137865206-137865516:Mttp;Heart_E11.5:137865206-137865516:Rg9mtd2;Heart_E12.5:137865206-137865516:H2afz;Heart_E12.5:137865206-137865516:Dnajb14;Heart_E12.5:137865206-137865516:Gm15460;Heart_E12.5:137865206-137865516:Lamtor3
chr3	137865206	137865516	Hindbrain_E11.5:137865206-137865516:H2afz;Hindbrain_E11.5:137865206-137865516:Dnajb14;Hindbrain_E11.5:137865206-137865516:Gm15460;Hindbrain_E11.5:137865206-137865516:Lamtor3;Hindbrain_E11.5:137865206-137865516:Rg9mtd2;IPSC:137865206-137865516:H2afz;IPSC:137865206-137865516:Dnajb14;IPSC:137865206-137865516:Gm15460;IPSC:137865206-137865516:Lamtor3;IPSC:137865206-137865516:Rg9mtd2
chr3	137865206	137865516	Large_intestine_epithelial:137865206-137865516:H2afz;Large_intestine_epithelial:137865206-137865516:Dnajb14;Large_intestine_epithelial:137865206-137865516:Lamtor3;Large_intestine_epithelial:137865206-137865516:Dapp1;Large_intestine_epithelial:137865206-137865516:Rg9mtd2;Large_intestine_epithelial:137865206-137865516:Adh1;Limb_E11.5:137865206-137865516:Ddit4l;Limb_E11.5:137865206-137865516:H2afz;Limb_E11.5:137865206-137865516:Dnajb14;Limb_E11.5:137865206-137865516:Gm15460
chr3	137865206	137865516	Limb_E11.5:137865206-137865516:Lamtor3;Limb_E11.5:137865206-137865516:Dapp1;Limb_E11.5:137865206-137865516:Mttp;Limb_E14.5:137865206-137865516:Ddit4l;Limb_E14.5:137865206-137865516:H2afz;Limb_E14.5:137865206-137865516:Dnajb14;Limb_E14.5:137865206-137865516:Lamtor3;Limb_E14.5:137865206-137865516:Dapp1;Limb_E14.5:137865206-137865516:Mttp;Limb_E14.5:137865206-137865516:Rg9mtd2
chr3	137865206	137865516	Liver_E14.5:137865206-137865516:H2afz;Liver_E14.5:137865206-137865516:Dnajb14;Liver_E14.5:137865206-137865516:Lamtor3;Liver_E14.5:137865206-137865516:Dapp1;Liver_E14.5:137865206-137865516:Mttp;Liver_E14.5:137865206-137865516:Rg9mtd2;Lung_E14.5:137865206-137865516:H2afz;Lung_E14.5:137865206-137865516:Dnajb14;Lung_E14.5:137865206-137865516:Gm15460;Lung_E14.5:137865206-137865516:Lamtor3
chr3	137865206	137865516	Lung_E14.5:137865206-137865516:Dapp1;Lung_E14.5:137865206-137865516:1110002E22Rik;Lung_E14.5:137865206-137865516:Mttp;Lung_E14.5:137865206-137865516:Rg9mtd2;Lung_neonate:137865206-137865516:H2afz;Lung_neonate:137865206-137865516:Dnajb14;Lung_neonate:137865206-137865516:Gm15460;Lung_neonate:137865206-137865516:Lamtor3;Lung_neonate:137865206-137865516:Dapp1;Lung_neonate:137865206-137865516:1110002E22Rik
chr3	137865206	137865516	Lung_neonate:137865206-137865516:Rg9mtd2;Lung_neonate:137865206-137865516:Adh7;MC3T3-E1:137865206-137865516:Ddit4l;MC3T3-E1:137865206-137865516:H2afz;MC3T3-E1:137865206-137865516:Dnajb14;MC3T3-E1:137865206-137865516:Lamtor3;MC3T3-E1:137865206-137865516:Dapp1;MC3T3-E1:137865206-137865516:Rg9mtd2;Microglia:137865206-137865516:H2afz;Microglia:137865206-137865516:Dnajb14
chr3	137865206	137865516	Microglia:137865206-137865516:Gm15460;Microglia:137865206-137865516:Lamtor3;Microglia:137865206-137865516:Dapp1;Microglia:137865206-137865516:Rg9mtd2;NIH-3T3:137865206-137865516:Dnajb14;NPC:137865206-137865516:Ddit4l;NPC:137865206-137865516:H2afz;NPC:137865206-137865516:Dnajb14;NPC:137865206-137865516:U6;NPC:137865206-137865516:Lamtor3
chr3	137865206	137865516	NPC:137865206-137865516:Dapp1;NPC:137865206-137865516:Mttp;Neuron_cortical:137865206-137865516:H2afz;Neuron_cortical:137865206-137865516:Dnajb14;Neuron_cortical:137865206-137865516:Gm15460;Neuron_cortical:137865206-137865516:Lamtor3;Neuron_cortical:137865206-137865516:1110002E22Rik;Peritoneal_macrophage:137865206-137865516:H2afz;Peritoneal_macrophage:137865206-137865516:Dnajb14;Peritoneal_macrophage:137865206-137865516:Gm15460
chr3	137865206	137865516	Peritoneal_macrophage:137865206-137865516:Lamtor3;Peritoneal_macrophage:137865206-137865516:Dapp1;Peritoneal_macrophage:137865206-137865516:Rg9mtd2;Prostate:137865206-137865516:Ddit4l;Prostate:137865206-137865516:H2afz;Prostate:137865206-137865516:Dnajb14;Prostate:137865206-137865516:Lamtor3;Prostate:137865206-137865516:Dapp1;Prostate:137865206-137865516:Rg9mtd2;Rib_chondrocyte_P1:137865206-137865516:Ddit4l
chr3	137865206	137865516	Rib_chondrocyte_P1:137865206-137865516:H2afz;Rib_chondrocyte_P1:137865206-137865516:Dnajb14;Rib_chondrocyte_P1:137865206-137865516:Lamtor3;Rib_chondrocyte_P1:137865206-137865516:Mttp;Rib_chondrocyte_P1:137865206-137865516:Rg9mtd2;Stomach_neonate:137865206-137865516:H2afz;Stomach_neonate:137865206-137865516:Dnajb14;Stomach_neonate:137865206-137865516:Lamtor3;Stomach_neonate:137865206-137865516:Dapp1;Testis:137865206-137865516:Ddit4l
chr3	137865206	137865516	Testis:137865206-137865516:H2afz;Testis:137865206-137865516:Dnajb14;Testis:137865206-137865516:Lamtor3;Testis:137865206-137865516:Dapp1;Testis:137865206-137865516:4930579F01Rik;Th2:137865206-137865516:H2afz;Th2:137865206-137865516:Dnajb14;Th2:137865206-137865516:Lamtor3;Th2:137865206-137865516:Dapp1;Th2:137865206-137865516:Rg9mtd2
chr3	137865206	137865516	Treg_cell:137865206-137865516:H2afz;Treg_cell:137865206-137865516:Dnajb14;Treg_cell:137865206-137865516:Gm15460;Treg_cell:137865206-137865516:Lamtor3;Treg_cell:137865206-137865516:Dapp1;Uterus:137865206-137865516:Ddit4l;Uterus:137865206-137865516:H2afz;Uterus:137865206-137865516:Dnajb14;Uterus:137865206-137865516:Lamtor3;Uterus:137865206-137865516:Dapp1
chr3	137865206	137865516	Uterus:137865206-137865516:1110002E22Rik;Uterus:137865206-137865516:Mttp;Uterus:137865206-137865516:Rg9mtd2;V6.5:137865206-137865516:H2afz;V6.5:137865206-137865516:Dnajb14;V6.5:137865206-137865516:Gm15460;V6.5:137865206-137865516:Lamtor3;V6.5:137865206-137865516:Dapp1;ZHBTc4:137865206-137865516:Ddit4l;ZHBTc4:137865206-137865516:H2afz
chr3	137865206	137865516	ZHBTc4:137865206-137865516:Dnajb14;ZHBTc4:137865206-137865516:Gm15460;ZHBTc4:137865206-137865516:Lamtor3;ZHBTc4:137865206-137865516:Dapp1;ZHBTc4:137865206-137865516:Rg9mtd2
chr3	137865626	137866006	CD4+Treg:137865626-137866006:H2afz;CD4+Treg:137865626-137866006:Dnajb14;CD4+Treg:137865626-137866006:Lamtor3;CD4+Treg:137865626-137866006:Dapp1;Lung:137865626-137865836:Ddit4l;Lung:137865626-137865836:Dnajb14;Lung:137865626-137865836:Lamtor3;Lung:137865626-137865836:Mttp;Lung:137865626-137865836:Adh7
chr3	137866136	137866376	3T3-L1:137866136-137866376:H2afz;3T3-L1:137866136-137866376:Dnajb14;3T3-L1:137866136-137866376:Lamtor3;3T3-L1:137866136-137866376:Dapp1;3T3-L1:137866136-137866376:Mttp;3T3-L1:137866136-137866376:Rg9mtd2;3T3-L1:137866136-137866376:Adh7;CD4+CD8+:137866136-137866336:H2afz;CD4+CD8+:137866136-137866336:Dnajb14;CD4+CD8+:137866136-137866336:U6
chr3	137866136	137866376	CD4+CD8+:137866136-137866336:Lamtor3;CD4+CD8+:137866136-137866336:Dapp1;CD4+Treg:137866136-137866376:H2afz;CD4+Treg:137866136-137866376:Dnajb14;CD4+Treg:137866136-137866376:Lamtor3;CH12:137866136-137866376:H2afz;CH12:137866136-137866376:Dnajb14;CH12:137866136-137866376:Gm15460;CH12:137866136-137866376:Lamtor3;CH12:137866136-137866376:Dapp1
chr3	137866136	137866376	CH12:137866136-137866376:Mttp;Cerebellum:137866136-137866376:H2afz;Cerebellum:137866136-137866376:Dnajb14;Cerebellum:137866136-137866376:Dapp1;Cerebellum:137866136-137866376:Mttp;Cerebellum:137866136-137866376:Rg9mtd2;Cerebellum_neonate:137866136-137866376:Ddit4l;Cerebellum_neonate:137866136-137866376:H2afz;Cerebellum_neonate:137866136-137866376:Dnajb14;Cerebellum_neonate:137866136-137866376:Mttp
chr3	137866136	137866376	ESC_KH2:137866136-137866376:H2afz;ESC_KH2:137866136-137866376:Dnajb14;ESC_KH2:137866136-137866376:Lamtor3;ESC_KH2:137866136-137866376:Mttp;G1E:137866136-137866376:H2afz;G1E:137866136-137866376:Dnajb14;G1E:137866136-137866376:Gm15460;G1E:137866136-137866376:Lamtor3;G1E:137866136-137866376:Dapp1;G1E:137866136-137866376:Rg9mtd2
chr3	137866136	137866376	IPSC:137866136-137866376:H2afz;IPSC:137866136-137866376:Dnajb14;IPSC:137866136-137866376:Gm15460;IPSC:137866136-137866376:Lamtor3;Liver_E14.5:137866136-137866376:H2afz;Liver_E14.5:137866136-137866376:Dnajb14;Liver_E14.5:137866136-137866376:Lamtor3;Liver_E14.5:137866136-137866376:Dapp1;Liver_E14.5:137866136-137866376:Mttp;Liver_E14.5:137866136-137866376:Rg9mtd2
chr3	137866136	137866376	Lung_E14.5:137866136-137866376:H2afz;Lung_E14.5:137866136-137866376:Dnajb14;Lung_E14.5:137866136-137866376:Gm15460;Lung_E14.5:137866136-137866376:Lamtor3;Lung_E14.5:137866136-137866376:Dapp1;Lung_E14.5:137866136-137866376:Mttp;Lung_E14.5:137866136-137866376:Rg9mtd2;MC3T3-E1:137866136-137866376:H2afz;MC3T3-E1:137866136-137866376:Dnajb14;MC3T3-E1:137866136-137866376:Lamtor3
chr3	137866136	137866376	MC3T3-E1:137866136-137866376:Dapp1;MC3T3-E1:137866136-137866376:Rg9mtd2;MEL:137866136-137866376:H2afz;MEL:137866136-137866376:Dnajb14;MEL:137866136-137866376:Gm15460;MEL:137866136-137866376:Lamtor3;MEL:137866136-137866376:Dapp1;MEL:137866136-137866376:Mttp;MEL:137866136-137866376:Rg9mtd2;MEL:137866136-137866376:Eif4e
chr3	137866136	137866376	Prostate:137866136-137866376:H2afz;Prostate:137866136-137866376:Dnajb14;Prostate:137866136-137866376:Lamtor3;Prostate:137866136-137866376:Dapp1;Prostate:137866136-137866376:Rg9mtd2;Th1:137866136-137866376:H2afz;Th1:137866136-137866376:Dnajb14;Th1:137866136-137866376:Lamtor3;Th1:137866136-137866376:Dapp1;Th1:137866136-137866376:1110002E22Rik
chr3	137877526	137881586	Dendritic_cell:137877526-137880876:H2afz;Dendritic_cell:137877526-137880876:Dnajb14;Dendritic_cell:137877526-137880876:Gm15460;Dendritic_cell:137877526-137880876:Lamtor3;Dendritic_cell:137877526-137880876:Dapp1;3T3-L1:137878836-137881586:H2afz;3T3-L1:137878836-137881586:Dnajb14;3T3-L1:137878836-137881586:Lamtor3;3T3-L1:137878836-137881586:Dapp1;3T3-L1:137878836-137881586:Adh7
chr3	137877526	137881586	MEL:137878936-137880886:H2afz;MEL:137878936-137880886:Dnajb14;MEL:137878936-137880886:Gm15460;MEL:137878936-137880886:Lamtor3;MEL:137878936-137880886:Dapp1;MEL:137878936-137880886:Mttp;MEL:137878936-137880886:Rg9mtd2;Peritoneal_macrophage:137878936-137881366:H2afz;Peritoneal_macrophage:137878936-137881366:Dnajb14;Peritoneal_macrophage:137878936-137881366:Lamtor3
chr3	137877526	137881586	Peritoneal_macrophage:137878936-137881366:Dapp1;Peritoneal_macrophage:137878936-137881366:Rg9mtd2;CH12:137879036-137881496:H2afz;CH12:137879036-137881496:Dnajb14;CH12:137879036-137881496:Gm15460;CH12:137879036-137881496:Lamtor3;CH12:137879036-137881496:Dapp1;CH12:137879036-137881496:1110002E22Rik;CH12:137879036-137881496:Mttp
chr3	137896166	137898326	MEL:137896166-137898326:H2afz;MEL:137896166-137898326:Dnajb14;MEL:137896166-137898326:Lamtor3;MEL:137896166-137898326:Dapp1;MEL:137896166-137898326:Mttp;MEL:137896166-137898326:Rg9mtd2
chr3	137917826	137919916	Liver:137917826-137919916:H2afz;Liver:137917826-137919916:Dnajb14;Liver:137917826-137919916:Mttp;Liver:137917826-137919916:Metap1;EpiLC:137918656-137918866:H2afz;EpiLC:137918656-137918866:Dnajb14;EpiLC:137918656-137918866:Dapp1;Spleen:137918656-137918866:H2afz;Spleen:137918656-137918866:Dnajb14;Spleen:137918656-137918866:Dapp1
chr3	137917826	137919916	Spleen:137918656-137918866:Rg9mtd2;Striatum:137918656-137918866:H2afz;Striatum:137918656-137918866:Dnajb14;Striatum:137918656-137918866:Gm15460;Striatum:137918656-137918866:U6;Striatum:137918656-137918866:Dapp1;Striatum:137918656-137918866:Mttp;Thymus:137918656-137918866:Ddit4l;Thymus:137918656-137918866:H2afz;Thymus:137918656-137918866:Dnajb14
chr3	137917826	137919916	Thymus:137918656-137918866:Dapp1;Thymus:137918656-137918866:Mttp;Uterus:137918656-137918866:H2afz;Uterus:137918656-137918866:Dnajb14;Uterus:137918656-137918866:Gm15460;Uterus:137918656-137918866:1110002E22Rik;Uterus:137918656-137918866:Mttp;Uterus:137918656-137918866:Rg9mtd2;ZHBTc4:137918656-137918846:Ddit4l;ZHBTc4:137918656-137918846:H2afz
chr3	137917826	137919916	ZHBTc4:137918656-137918846:Gm15460;ZHBTc4:137918656-137918846:Dapp1;ZHBTc4:137918656-137918846:Rg9mtd2;3T3-L1:137918916-137919916:H2afz;3T3-L1:137918916-137919916:Dnajb14;3T3-L1:137918916-137919916:Dapp1;3T3-L1:137918916-137919916:Gm5105;3T3-L1:137918916-137919916:Mttp;3T3-L1:137918916-137919916:Rg9mtd2;3T3-L1:137918916-137919916:Adh7
chr3	137917826	137919916	BAT:137918916-137919596:H2afz;BAT:137918916-137919596:Dnajb14;BAT:137918916-137919596:Gm15460;BAT:137918916-137919596:1110002E22Rik;Bone_marrow:137918916-137918996:Ddit4l;Bone_marrow:137918916-137918996:H2afz;Bone_marrow:137918916-137918996:Dnajb14;Bone_marrow:137918916-137918996:Gm15460;Bone_marrow:137918916-137918996:Dapp1;Brain_E14.5:137918916-137919226:H2afz
chr3	137917826	137919916	Brain_E14.5:137918916-137919226:Dnajb14;CD4+Treg:137918916-137919916:H2afz;CD4+Treg:137918916-137919916:Dapp1;CD4+:137918916-137919916:H2afz;CD4+:137918916-137919916:Dnajb14;CD4+:137918916-137919916:Gm15460;CD4+:137918916-137919916:Dapp1;CD4+:137918916-137919916:1110002E22Rik;CD4+:137918916-137919916:Adh1;CD8+:137918916-137919456:H2afz
chr3	137917826	137919916	CD8+:137918916-137919456:Dnajb14;CD8+:137918916-137919456:Dapp1;CD8+:137918916-137919456:Mttp;CH12:137918916-137919916:H2afz;CH12:137918916-137919916:Dnajb14;CH12:137918916-137919916:Gm15460;CH12:137918916-137919916:Dapp1;CH12:137918916-137919916:1110002E22Rik;CH12:137918916-137919916:Gm5105;CH12:137918916-137919916:Mttp
chr3	137917826	137919916	Cerebellum:137918916-137919666:H2afz;Cerebellum:137918916-137919666:Dnajb14;Cerebellum:137918916-137919666:Dapp1;Cerebellum:137918916-137919666:Mttp;Cerebellum:137918916-137919666:Rg9mtd2;Cerebellum:137918916-137919666:Adh1;Cerebellum_neonate:137918916-137919556:H2afz;Cerebellum_neonate:137918916-137919556:Dnajb14;Cerebellum_neonate:137918916-137919556:1110002E22Rik;Cerebellum_neonate:137918916-137919556:Mttp
chr3	137917826	137919916	Cerebellum_neonate:137918916-137919556:Rg9mtd2;Dendritic_cell:137918916-137919916:H2afz;Dendritic_cell:137918916-137919916:Dnajb14;Dendritic_cell:137918916-137919916:Gm15460;Dendritic_cell:137918916-137919916:Dapp1;Dendritic_cell:137918916-137919916:Rg9mtd2;ESC_J1:137918916-137919786:H2afz;ESC_J1:137918916-137919786:Dnajb14;ESC_J1:137918916-137919786:Rg9mtd2;Erythroid_spleen:137918916-137919476:H2afz
chr3	137917826	137919916	Erythroid_spleen:137918916-137919476:Dnajb14;Erythroid_spleen:137918916-137919476:Gm15460;Erythroid_spleen:137918916-137919476:Dapp1;Forebrain_E12.5:137918916-137919896:H2afz;Forebrain_E12.5:137918916-137919896:Dnajb14;Forebrain_E12.5:137918916-137919896:Gm15460;Forebrain_E12.5:137918916-137919896:Dapp1;Forebrain_E12.5:137918916-137919896:Mttp;Forelimb_bud_embryo:137918916-137919236:H2afz;Forelimb_bud_embryo:137918916-137919236:Dnajb14
chr3	137917826	137919916	Forelimb_bud_embryo:137918916-137919236:Dapp1;Forelimb_bud_embryo:137918916-137919236:Mttp;G1E-ER4:137918916-137919916:H2afz;G1E-ER4:137918916-137919916:Dnajb14;G1E-ER4:137918916-137919916:Dapp1;G1E-ER4:137918916-137919916:Mttp;G1E-ER4:137918916-137919916:Rg9mtd2;G1E:137918916-137919916:H2afz;G1E:137918916-137919916:Dnajb14;G1E:137918916-137919916:Gm15460
chr3	137917826	137919916	G1E:137918916-137919916:Dapp1;G1E:137918916-137919916:Rg9mtd2;Heart_E12.5:137918916-137919056:H2afz;Heart_E12.5:137918916-137919056:Dnajb14;Heart_E12.5:137918916-137919056:Gm15460;Heart_E12.5:137918916-137919056:Mttp;Heart_E12.5:137918916-137919056:Rg9mtd2;Heart:137918916-137919496:Ddit4l;Heart:137918916-137919496:H2afz;Heart:137918916-137919496:Dnajb14
chr3	137917826	137919916	Heart:137918916-137919496:Dapp1;Heart:137918916-137919496:1110002E22Rik;Heart:137918916-137919496:Gm5105;Heart:137918916-137919496:Mttp;Heart:137918916-137919496:Rg9mtd2;Hindbrain_E11.5:137918916-137918986:H2afz;Hindbrain_E11.5:137918916-137918986:Dnajb14;Hindbrain_E11.5:137918916-137918986:Gm15460;Hindbrain_E11.5:137918916-137918986:Dapp1;Intestine:137918916-137919186:H2afz
chr3	137917826	137919916	Intestine:137918916-137919186:Dnajb14;Intestine:137918916-137919186:Dapp1;Intestine:137918916-137919186:Mttp;Intestine:137918916-137919186:Adh1;Kidney:137918916-137919426:H2afz;Kidney:137918916-137919426:Dnajb14;Kidney:137918916-137919426:U6;Kidney:137918916-137919426:Mttp;Kidney:137918916-137919426:Rg9mtd2;Kidney:137918916-137919426:Adh7
chr3	137917826	137919916	Large_intestine_epithelial:137918916-137919916:H2afz;Large_intestine_epithelial:137918916-137919916:Dnajb14;Large_intestine_epithelial:137918916-137919916:Dapp1;Large_intestine_epithelial:137918916-137919916:Mttp;Large_intestine_epithelial:137918916-137919916:Adh1;Large_intestine_epithelial:137918916-137919916:Adh5;Large_intestine_epithelial:137918916-137919916:Metap1;Limb_E11.5:137918916-137919916:H2afz;Limb_E11.5:137918916-137919916:Dnajb14;Limb_E11.5:137918916-137919916:Gm15460
chr3	137917826	137919916	Limb_E11.5:137918916-137919916:Dapp1;Limb_E14.5:137918916-137919806:H2afz;Limb_E14.5:137918916-137919806:Dnajb14;Limb_E14.5:137918916-137919806:Dapp1;Limb_E14.5:137918916-137919806:Mttp;Limb_E14.5:137918916-137919806:Rg9mtd2;Liver_E14.5:137918916-137919466:H2afz;Liver_E14.5:137918916-137919466:Dnajb14;Liver_E14.5:137918916-137919466:Dapp1;Liver_E14.5:137918916-137919466:Mttp
chr3	137917826	137919916	Liver_E14.5:137918916-137919466:Rg9mtd2;Lung_E14.5:137918916-137919846:H2afz;Lung_E14.5:137918916-137919846:Dnajb14;Lung_E14.5:137918916-137919846:Dapp1;Lung_E14.5:137918916-137919846:1110002E22Rik;Lung_E14.5:137918916-137919846:Mttp;Lung_E14.5:137918916-137919846:Rg9mtd2;Lung_E14.5:137918916-137919846:Adh1;Lung_neonate:137918916-137919886:H2afz;Lung_neonate:137918916-137919886:Dnajb14
chr3	137917826	137919916	Lung_neonate:137918916-137919886:Gm15460;Lung_neonate:137918916-137919886:Dapp1;Lung_neonate:137918916-137919886:1110002E22Rik;Lung_neonate:137918916-137919886:Rg9mtd2;Lung_neonate:137918916-137919886:Adh7;Lung_neonate:137918916-137919886:Adh1;MC3T3-E1:137918916-137919916:H2afz;MC3T3-E1:137918916-137919916:Dnajb14;MC3T3-E1:137918916-137919916:Dapp1;MC3T3-E1:137918916-137919916:Rg9mtd2
chr3	137917826	137919916	MC3T3-E1:137918916-137919916:Adh1;MEL:137918916-137919646:H2afz;MEL:137918916-137919646:Dnajb14;MEL:137918916-137919646:Dapp1;MEL:137918916-137919646:Mttp;MEL:137918916-137919646:Rg9mtd2;NPC:137918916-137919446:Ddit4l;NPC:137918916-137919446:H2afz;NPC:137918916-137919446:U6;NPC:137918916-137919446:Dapp1
chr3	137917826	137919916	NPC:137918916-137919446:Mttp;Neuron_cortical:137918916-137919916:H2afz;Neuron_cortical:137918916-137919916:Dnajb14;Neuron_cortical:137918916-137919916:Gm15460;Neuron_cortical:137918916-137919916:Mttp;Neuron_cortical:137918916-137919916:Rg9mtd2;Peritoneal_macrophage:137918916-137919556:H2afz;Peritoneal_macrophage:137918916-137919556:Dnajb14;Peritoneal_macrophage:137918916-137919556:Gm15460;Peritoneal_macrophage:137918916-137919556:Dapp1
chr3	137917826	137919916	Peritoneal_macrophage:137918916-137919556:Rg9mtd2;Placenta:137918916-137919456:H2afz;Placenta:137918916-137919456:Dnajb14;Placenta:137918916-137919456:Dapp1;Placenta:137918916-137919456:1110002E22Rik;Placenta:137918916-137919456:Mttp;Placenta:137918916-137919456:Rg9mtd2;Placenta:137918916-137919456:Adh1;Prostate:137918916-137919916:H2afz;Prostate:137918916-137919916:Dnajb14
chr3	137917826	137919916	Prostate:137918916-137919916:Dapp1;Prostate:137918916-137919916:Rg9mtd2;Prostate:137918916-137919916:Adh1;Rib_chondrocyte_P1:137918916-137919326:H2afz;Rib_chondrocyte_P1:137918916-137919326:Dnajb14;Rib_chondrocyte_P1:137918916-137919326:Mttp;Rib_chondrocyte_P1:137918916-137919326:Rg9mtd2;Spermatid:137918916-137919916:H2afz;Spermatid:137918916-137919916:Dnajb14;Spermatid:137918916-137919916:Gm15460
chr3	137917826	137919916	Spermatid:137918916-137919916:Dapp1;Spermatid:137918916-137919916:Mttp;Stomach_neonate:137918916-137919376:H2afz;Stomach_neonate:137918916-137919376:Dnajb14;Stomach_neonate:137918916-137919376:Gm15460;Stomach_neonate:137918916-137919376:Dapp1;Stomach_neonate:137918916-137919376:Mttp;Stomach_neonate:137918916-137919376:Rg9mtd2;Stomach_neonate:137918916-137919376:Adh7;Testis:137918916-137919306:H2afz
chr3	137917826	137919916	Testis:137918916-137919306:Dnajb14;Testis:137918916-137919306:Dapp1;Th1:137918916-137919916:H2afz;Th1:137918916-137919916:Dnajb14;Th1:137918916-137919916:Gm15460;Th1:137918916-137919916:Dapp1;Th1:137918916-137919916:1110002E22Rik;Th1:137918916-137919916:Rg9mtd2;Th2:137918916-137919416:H2afz;Th2:137918916-137919416:Dnajb14
chr3	137917826	137919916	Th2:137918916-137919416:Dapp1;Th2:137918916-137919416:Rg9mtd2;Treg_cell:137918916-137919356:H2afz;Treg_cell:137918916-137919356:Gm15460;Treg_cell:137918916-137919356:Dapp1;Treg_cell:137918916-137919356:Rg9mtd2;WAT:137918916-137919086:Dnajb14;WAT:137918916-137919086:Gm15460;WAT:137918916-137919086:Dapp1;WAT:137918916-137919086:Rg9mtd2
chr3	137917826	137919916	WAT:137918916-137919086:Adh7
chr3	137928756	137931006	CH12:137928756-137931006:H2afz;CH12:137928756-137931006:Dnajb14;CH12:137928756-137931006:Lamtor3;CH12:137928756-137931006:Dapp1;CH12:137928756-137931006:1110002E22Rik;CH12:137928756-137931006:Mttp;MEL:137928756-137931006:H2afz;MEL:137928756-137931006:Dnajb14;MEL:137928756-137931006:Gm15460;MEL:137928756-137931006:Lamtor3
chr3	137928756	137931006	MEL:137928756-137931006:Dapp1;MEL:137928756-137931006:Mttp;MEL:137928756-137931006:Rg9mtd2;G1E:137928786-137931006:H2afz;G1E:137928786-137931006:Dnajb14;G1E:137928786-137931006:Gm15460;G1E:137928786-137931006:Lamtor3;G1E:137928786-137931006:Dapp1;G1E:137928786-137931006:Rg9mtd2
chr3	137933186	137935576	CD4+CD8+:137933186-137933556:H2afz;CD4+CD8+:137933186-137933556:Dnajb14;CD4+CD8+:137933186-137933556:Gm15460;CD4+CD8+:137933186-137933556:U6;CD4+CD8+:137933186-137933556:Lamtor3;CD4+CD8+:137933186-137933556:Dapp1;CH12:137933186-137935576:H2afz;CH12:137933186-137935576:Dnajb14;CH12:137933186-137935576:Gm15460;CH12:137933186-137935576:Lamtor3
chr3	137933186	137935576	CH12:137933186-137935576:Dapp1;CH12:137933186-137935576:1110002E22Rik;CH12:137933186-137935576:Mttp;MEL:137933186-137935576:H2afz;MEL:137933186-137935576:Dnajb14;MEL:137933186-137935576:Gm15460;MEL:137933186-137935576:Lamtor3;MEL:137933186-137935576:Dapp1;MEL:137933186-137935576:Mttp;MEL:137933186-137935576:Rg9mtd2
chr3	137933186	137935576	Th1:137933376-137935136:H2afz;Th1:137933376-137935136:Dnajb14;Th1:137933376-137935136:Gm15460;Th1:137933376-137935136:Lamtor3;Th1:137933376-137935136:Dapp1;Th1:137933376-137935136:1110002E22Rik;Th1:137933376-137935136:Rg9mtd2;Pancreas:137933446-137934476:Ddit4l;Pancreas:137933446-137934476:H2afz;Pancreas:137933446-137934476:Dnajb14
chr3	137933186	137935576	Pancreas:137933446-137934476:Gm15460;Pancreas:137933446-137934476:Lamtor3;Pancreas:137933446-137934476:Dapp1;Pancreas:137933446-137934476:Rg9mtd2;Pancreas:137933446-137934476:Adh1;Th2:137933716-137934556:H2afz;Th2:137933716-137934556:Dnajb14;Th2:137933716-137934556:Lamtor3;Th2:137933716-137934556:Dapp1;Th2:137933716-137934556:Rg9mtd2
chr3	137939196	137940856	G1E-ER4:137939196-137940856:H2afz;G1E-ER4:137939196-137940856:Dnajb14;G1E-ER4:137939196-137940856:Lamtor3;G1E-ER4:137939196-137940856:Dapp1;G1E-ER4:137939196-137940856:Mttp;G1E-ER4:137939196-137940856:Rg9mtd2;Liver_E14.5:137939666-137940856:H2afz;Liver_E14.5:137939666-137940856:Dnajb14;Liver_E14.5:137939666-137940856:Gm15460;Liver_E14.5:137939666-137940856:Lamtor3
chr3	137939196	137940856	Liver_E14.5:137939666-137940856:Dapp1;Liver_E14.5:137939666-137940856:Mttp;Liver_E14.5:137939666-137940856:Rg9mtd2;Erythroid_spleen:137939676-137940856:H2afz;Erythroid_spleen:137939676-137940856:Dnajb14;Erythroid_spleen:137939676-137940856:Gm15460;Erythroid_spleen:137939676-137940856:Lamtor3;Erythroid_spleen:137939676-137940856:Dapp1;Erythroid_spleen:137939676-137940856:Rg9mtd2;Large_intestine_epithelial:137939836-137940856:H2afz
chr3	137939196	137940856	Large_intestine_epithelial:137939836-137940856:Dnajb14;Large_intestine_epithelial:137939836-137940856:Lamtor3;Large_intestine_epithelial:137939836-137940856:Dapp1;Large_intestine_epithelial:137939836-137940856:Mttp;Large_intestine_epithelial:137939836-137940856:Adh1;Large_intestine_epithelial:137939836-137940856:Adh5;Large_intestine_epithelial:137939836-137940856:Metap1;Large_intestine_epithelial:137939836-137940856:Eif4e;Heart:137940456-137940856:H2afz;Heart:137940456-137940856:Dnajb14
chr3	137939196	137940856	Heart:137940456-137940856:Lamtor3;Heart:137940456-137940856:Dapp1;Heart:137940456-137940856:1110002E22Rik;Heart:137940456-137940856:Gm5105;Heart:137940456-137940856:Mttp;Heart:137940456-137940856:Rg9mtd2;MEL:137940556-137940856:H2afz;MEL:137940556-137940856:Dnajb14;MEL:137940556-137940856:Gm15460;MEL:137940556-137940856:Lamtor3
chr3	137939196	137940856	MEL:137940556-137940856:Dapp1;MEL:137940556-137940856:Mttp;MEL:137940556-137940856:Rg9mtd2;G1E:137940606-137940856:H2afz;G1E:137940606-137940856:Dnajb14;G1E:137940606-137940856:Gm15460;G1E:137940606-137940856:Lamtor3;G1E:137940606-137940856:Dapp1;G1E:137940606-137940856:Rg9mtd2;Lung_E14.5:137940636-137940856:H2afz
chr3	137939196	137940856	Lung_E14.5:137940636-137940856:Dnajb14;Lung_E14.5:137940636-137940856:Lamtor3;Lung_E14.5:137940636-137940856:Dapp1;Lung_E14.5:137940636-137940856:1110002E22Rik;Lung_E14.5:137940636-137940856:Mttp;Lung_E14.5:137940636-137940856:Rg9mtd2;Lung_E14.5:137940636-137940856:Adh1;Pancreas:137940726-137940856:Ddit4l;Pancreas:137940726-137940856:H2afz;Pancreas:137940726-137940856:Dnajb14
chr3	137939196	137940856	Pancreas:137940726-137940856:Gm15460;Pancreas:137940726-137940856:Lamtor3;Pancreas:137940726-137940856:Dapp1;Pancreas:137940726-137940856:Rg9mtd2;Pancreas:137940726-137940856:Adh1
chr3	137940906	137949646	Bone_marrow:137940906-137941486:H2afz;Bone_marrow:137940906-137941486:Dnajb14;Bone_marrow:137940906-137941486:Gm15460;Bone_marrow:137940906-137941486:Lamtor3;Bone_marrow:137940906-137941486:Dapp1;Erythroid_spleen:137940906-137941606:H2afz;Erythroid_spleen:137940906-137941606:Dnajb14;Erythroid_spleen:137940906-137941606:Gm15460;Erythroid_spleen:137940906-137941606:Lamtor3;Erythroid_spleen:137940906-137941606:Dapp1
chr3	137940906	137949646	G1E-ER4:137940906-137949646:H2afz;G1E-ER4:137940906-137949646:H2afz;G1E-ER4:137940906-137949646:Dnajb14;G1E-ER4:137940906-137949646:Dnajb14;G1E-ER4:137940906-137949646:Lamtor3;G1E-ER4:137940906-137949646:Lamtor3;G1E-ER4:137940906-137949646:Dapp1;G1E-ER4:137940906-137949646:Dapp1;G1E-ER4:137940906-137949646:Mttp;G1E-ER4:137940906-137949646:Mttp
chr3	137940906	137949646	G1E-ER4:137940906-137949646:Rg9mtd2;G1E-ER4:137940906-137949646:Rg9mtd2;G1E:137940906-137949646:H2afz;G1E:137940906-137949646:H2afz;G1E:137940906-137949646:Dnajb14;G1E:137940906-137949646:Dnajb14;G1E:137940906-137949646:Gm15460;G1E:137940906-137949646:Lamtor3;G1E:137940906-137949646:Lamtor3;G1E:137940906-137949646:Dapp1
chr3	137940906	137949646	G1E:137940906-137949646:Dapp1;G1E:137940906-137949646:Rg9mtd2;G1E:137940906-137949646:Rg9mtd2;Heart:137940906-137942056:H2afz;Heart:137940906-137942056:Dnajb14;Heart:137940906-137942056:Lamtor3;Heart:137940906-137942056:Dapp1;Heart:137940906-137942056:1110002E22Rik;Heart:137940906-137942056:Gm5105;Heart:137940906-137942056:Mttp
chr3	137940906	137949646	Heart:137940906-137942056:Rg9mtd2;Large_intestine_epithelial:137940906-137941836:H2afz;Large_intestine_epithelial:137940906-137941836:Dnajb14;Large_intestine_epithelial:137940906-137941836:Lamtor3;Large_intestine_epithelial:137940906-137941836:Dapp1;Large_intestine_epithelial:137940906-137941836:Mttp;Large_intestine_epithelial:137940906-137941836:Adh1;Large_intestine_epithelial:137940906-137941836:Adh5;Large_intestine_epithelial:137940906-137941836:Metap1;Large_intestine_epithelial:137940906-137941836:Eif4e
chr3	137940906	137949646	Liver_E14.5:137940906-137943736:H2afz;Liver_E14.5:137940906-137943736:Dnajb14;Liver_E14.5:137940906-137943736:Gm15460;Liver_E14.5:137940906-137943736:Lamtor3;Liver_E14.5:137940906-137943736:Dapp1;Liver_E14.5:137940906-137943736:Mttp;Liver_E14.5:137940906-137943736:Rg9mtd2;Lung_E14.5:137940906-137942846:H2afz;Lung_E14.5:137940906-137942846:Dnajb14;Lung_E14.5:137940906-137942846:Lamtor3
chr3	137940906	137949646	Lung_E14.5:137940906-137942846:Dapp1;Lung_E14.5:137940906-137942846:1110002E22Rik;Lung_E14.5:137940906-137942846:Mttp;Lung_E14.5:137940906-137942846:Rg9mtd2;Lung_E14.5:137940906-137942846:Adh1;Lung_neonate:137940906-137941416:H2afz;Lung_neonate:137940906-137941416:Dnajb14;Lung_neonate:137940906-137941416:Gm15460;Lung_neonate:137940906-137941416:Lamtor3;Lung_neonate:137940906-137941416:Dapp1
chr3	137940906	137949646	Lung_neonate:137940906-137941416:1110002E22Rik;Lung_neonate:137940906-137941416:Rg9mtd2;Lung_neonate:137940906-137941416:Adh7;MEL:137940906-137942836:H2afz;MEL:137940906-137942836:Dnajb14;MEL:137940906-137942836:Gm15460;MEL:137940906-137942836:Lamtor3;MEL:137940906-137942836:Dapp1;MEL:137940906-137942836:Mttp;MEL:137940906-137942836:Rg9mtd2
chr3	137940906	137949646	Pancreas:137940906-137941466:H2afz;Pancreas:137940906-137941466:Dnajb14;Pancreas:137940906-137941466:Gm15460;Pancreas:137940906-137941466:Lamtor3;Pancreas:137940906-137941466:Rg9mtd2;Pancreas:137940906-137941466:Adh1;Stomach_neonate:137940906-137941466:H2afz;Stomach_neonate:137940906-137941466:Dnajb14;Stomach_neonate:137940906-137941466:Gm15460;Stomach_neonate:137940906-137941466:Lamtor3
chr3	137940906	137949646	Stomach_neonate:137940906-137941466:Dapp1;Stomach_neonate:137940906-137941466:Mttp;Stomach_neonate:137940906-137941466:Rg9mtd2;Peritoneal_macrophage:137941276-137943286:H2afz;Peritoneal_macrophage:137941276-137943286:H2afz;Peritoneal_macrophage:137941276-137943286:Dnajb14;Peritoneal_macrophage:137941276-137943286:Dnajb14;Peritoneal_macrophage:137941276-137943286:Gm15460;Peritoneal_macrophage:137941276-137943286:Gm15460;Peritoneal_macrophage:137941276-137943286:Lamtor3
chr3	137940906	137949646	Peritoneal_macrophage:137941276-137943286:Lamtor3;Peritoneal_macrophage:137941276-137943286:Dapp1;Peritoneal_macrophage:137941276-137943286:Dapp1;Peritoneal_macrophage:137941276-137943286:Rg9mtd2;Peritoneal_macrophage:137941276-137943286:Rg9mtd2;CH12:137942006-137942756:H2afz;CH12:137942006-137942756:Dnajb14;CH12:137942006-137942756:Lamtor3;CH12:137942006-137942756:Dapp1;CH12:137942006-137942756:1110002E22Rik
chr3	137940906	137949646	CH12:137942006-137942756:Mttp;MEL:137943226-137945186:H2afz;MEL:137943226-137945186:Dnajb14;MEL:137943226-137945186:Gm15460;MEL:137943226-137945186:Lamtor3;MEL:137943226-137945186:Dapp1;MEL:137943226-137945186:Mttp;MEL:137943226-137945186:Rg9mtd2;Liver_E14.5:137943776-137945176:H2afz;Liver_E14.5:137943776-137945176:Dnajb14
chr3	137940906	137949646	Liver_E14.5:137943776-137945176:Gm15460;Liver_E14.5:137943776-137945176:Lamtor3;Liver_E14.5:137943776-137945176:Dapp1;Liver_E14.5:137943776-137945176:Mttp;Liver_E14.5:137943776-137945176:Rg9mtd2;Dendritic_cell:137944196-137949646:H2afz;Dendritic_cell:137944196-137949646:Dnajb14;Dendritic_cell:137944196-137949646:Gm15460;Dendritic_cell:137944196-137949646:Lamtor3;Dendritic_cell:137944196-137949646:Dapp1
chr3	137940906	137949646	Dendritic_cell:137944196-137949646:Rg9mtd2
chr3	137949776	137961436	Dendritic_cell:137949776-137960316:H2afz;Dendritic_cell:137949776-137960316:H2afz;Dendritic_cell:137949776-137960316:H2afz;Dendritic_cell:137949776-137960316:H2afz;Dendritic_cell:137949776-137960316:H2afz;Dendritic_cell:137949776-137960316:Dnajb14;Dendritic_cell:137949776-137960316:Dnajb14;Dendritic_cell:137949776-137960316:Dnajb14;Dendritic_cell:137949776-137960316:Dnajb14;Dendritic_cell:137949776-137960316:Dnajb14
chr3	137949776	137961436	Dendritic_cell:137949776-137960316:Gm15460;Dendritic_cell:137949776-137960316:Gm15460;Dendritic_cell:137949776-137960316:Gm15460;Dendritic_cell:137949776-137960316:Gm15460;Dendritic_cell:137949776-137960316:Gm15460;Dendritic_cell:137949776-137960316:Lamtor3;Dendritic_cell:137949776-137960316:Lamtor3;Dendritic_cell:137949776-137960316:Lamtor3;Dendritic_cell:137949776-137960316:Lamtor3;Dendritic_cell:137949776-137960316:Lamtor3
chr3	137949776	137961436	Dendritic_cell:137949776-137960316:Dapp1;Dendritic_cell:137949776-137960316:Dapp1;Dendritic_cell:137949776-137960316:Dapp1;Dendritic_cell:137949776-137960316:Dapp1;Dendritic_cell:137949776-137960316:Dapp1;Dendritic_cell:137949776-137960316:Rg9mtd2;Dendritic_cell:137949776-137960316:Rg9mtd2;Dendritic_cell:137949776-137960316:Rg9mtd2;Dendritic_cell:137949776-137960316:Rg9mtd2;G1E:137949776-137961436:H2afz
chr3	137949776	137961436	G1E:137949776-137961436:H2afz;G1E:137949776-137961436:H2afz;G1E:137949776-137961436:H2afz;G1E:137949776-137961436:H2afz;G1E:137949776-137961436:Dnajb14;G1E:137949776-137961436:Dnajb14;G1E:137949776-137961436:Dnajb14;G1E:137949776-137961436:Dnajb14;G1E:137949776-137961436:Dnajb14;G1E:137949776-137961436:Gm15460
chr3	137949776	137961436	G1E:137949776-137961436:Gm15460;G1E:137949776-137961436:Gm15460;G1E:137949776-137961436:Gm15460;G1E:137949776-137961436:Gm15460;G1E:137949776-137961436:Lamtor3;G1E:137949776-137961436:Lamtor3;G1E:137949776-137961436:Lamtor3;G1E:137949776-137961436:Lamtor3;G1E:137949776-137961436:Lamtor3;G1E:137949776-137961436:Dapp1
chr3	137949776	137961436	G1E:137949776-137961436:Dapp1;G1E:137949776-137961436:Dapp1;G1E:137949776-137961436:Dapp1;G1E:137949776-137961436:Dapp1;G1E:137949776-137961436:Rg9mtd2;G1E:137949776-137961436:Rg9mtd2;G1E:137949776-137961436:Rg9mtd2;G1E:137949776-137961436:Rg9mtd2;Liver_E14.5:137949776-137953216:H2afz;Liver_E14.5:137949776-137953216:Dnajb14
chr3	137949776	137961436	Liver_E14.5:137949776-137953216:Gm15460;Liver_E14.5:137949776-137953216:Lamtor3;Liver_E14.5:137949776-137953216:Dapp1;Liver_E14.5:137949776-137953216:Mttp;Liver_E14.5:137949776-137953216:Rg9mtd2;Megakaryocyte:137949776-137951196:H2afz;Megakaryocyte:137949776-137951196:Gm15460;Megakaryocyte:137949776-137951196:Lamtor3;Megakaryocyte:137949776-137951196:Dapp1;Megakaryocyte:137949776-137951196:Rg9mtd2
chr3	137949776	137961436	Microglia:137949776-137954726:H2afz;Microglia:137949776-137954726:H2afz;Microglia:137949776-137954726:H2afz;Microglia:137949776-137954726:Dnajb14;Microglia:137949776-137954726:Dnajb14;Microglia:137949776-137954726:Dnajb14;Microglia:137949776-137954726:Gm15460;Microglia:137949776-137954726:Gm15460;Microglia:137949776-137954726:Gm15460;Microglia:137949776-137954726:Lamtor3
chr3	137949776	137961436	Microglia:137949776-137954726:Lamtor3;Microglia:137949776-137954726:Lamtor3;Microglia:137949776-137954726:Dapp1;Microglia:137949776-137954726:Dapp1;Microglia:137949776-137954726:Dapp1;Microglia:137949776-137954726:Rg9mtd2;Microglia:137949776-137954726:Rg9mtd2;Microglia:137949776-137954726:Rg9mtd2;PDC:137949776-137957796:H2afz;PDC:137949776-137957796:H2afz
chr3	137949776	137961436	PDC:137949776-137957796:H2afz;PDC:137949776-137957796:H2afz;PDC:137949776-137957796:H2afz;PDC:137949776-137957796:Dnajb14;PDC:137949776-137957796:Dnajb14;PDC:137949776-137957796:Dnajb14;PDC:137949776-137957796:Gm15460;PDC:137949776-137957796:Lamtor3;PDC:137949776-137957796:Lamtor3;PDC:137949776-137957796:Lamtor3
chr3	137949776	137961436	PDC:137949776-137957796:Lamtor3;PDC:137949776-137957796:Lamtor3;PDC:137949776-137957796:Dapp1;PDC:137949776-137957796:Dapp1;PDC:137949776-137957796:Dapp1;PDC:137949776-137957796:Dapp1;PDC:137949776-137957796:Dapp1;PDC:137949776-137957796:Rg9mtd2;PDC:137949776-137957796:Rg9mtd2;PDC:137949776-137957796:Rg9mtd2
chr3	137949776	137961436	PDC:137949776-137957796:Rg9mtd2;PDC:137949776-137957796:Rg9mtd2;Spleen:137949776-137951266:H2afz;Spleen:137949776-137951266:Dnajb14;Spleen:137949776-137951266:Lamtor3;Spleen:137949776-137951266:Dapp1;Th2:137949776-137953936:H2afz;Th2:137949776-137953936:H2afz;Th2:137949776-137953936:Dnajb14;Th2:137949776-137953936:Dnajb14
chr3	137949776	137961436	Th2:137949776-137953936:Lamtor3;Th2:137949776-137953936:Lamtor3;Th2:137949776-137953936:Dapp1;Th2:137949776-137953936:Dapp1;Th2:137949776-137953936:Rg9mtd2;CD4+Treg:137949846-137951736:H2afz;CD4+Treg:137949846-137951736:Dnajb14;CD4+Treg:137949846-137951736:Lamtor3;CD4+Treg:137949846-137951736:Dapp1;Peritoneal_macrophage:137950106-137956366:H2afz
chr3	137949776	137961436	Peritoneal_macrophage:137950106-137956366:H2afz;Peritoneal_macrophage:137950106-137956366:H2afz;Peritoneal_macrophage:137950106-137956366:H2afz;Peritoneal_macrophage:137950106-137956366:Dnajb14;Peritoneal_macrophage:137950106-137956366:Dnajb14;Peritoneal_macrophage:137950106-137956366:Dnajb14;Peritoneal_macrophage:137950106-137956366:Dnajb14;Peritoneal_macrophage:137950106-137956366:Gm15460;Peritoneal_macrophage:137950106-137956366:Gm15460;Peritoneal_macrophage:137950106-137956366:Gm15460
chr3	137949776	137961436	Peritoneal_macrophage:137950106-137956366:Gm15460;Peritoneal_macrophage:137950106-137956366:Lamtor3;Peritoneal_macrophage:137950106-137956366:Lamtor3;Peritoneal_macrophage:137950106-137956366:Lamtor3;Peritoneal_macrophage:137950106-137956366:Lamtor3;Peritoneal_macrophage:137950106-137956366:Dapp1;Peritoneal_macrophage:137950106-137956366:Dapp1;Peritoneal_macrophage:137950106-137956366:Dapp1;Peritoneal_macrophage:137950106-137956366:Dapp1;Peritoneal_macrophage:137950106-137956366:Rg9mtd2
chr3	137949776	137961436	Peritoneal_macrophage:137950106-137956366:Rg9mtd2;Peritoneal_macrophage:137950106-137956366:Rg9mtd2;Peritoneal_macrophage:137950106-137956366:Rg9mtd2;GMP:137950936-137954056:H2afz;GMP:137950936-137954056:H2afz;GMP:137950936-137954056:Dnajb14;GMP:137950936-137954056:Dnajb14;GMP:137950936-137954056:Gm15460;GMP:137950936-137954056:Gm15460;GMP:137950936-137954056:Lamtor3
chr3	137949776	137961436	GMP:137950936-137954056:Lamtor3;GMP:137950936-137954056:Dapp1;Heart_E12.5:137951346-137953836:H2afz;Heart_E12.5:137951346-137953836:Dnajb14;Heart_E12.5:137951346-137953836:Gm15460;Heart_E12.5:137951346-137953836:Lamtor3;Heart_E12.5:137951346-137953836:Dapp1;Heart_E12.5:137951346-137953836:Mttp;Heart_E12.5:137951346-137953836:Rg9mtd2;ESC_J1:137951436-137956776:H2afz
chr3	137949776	137961436	ESC_J1:137951436-137956776:H2afz;ESC_J1:137951436-137956776:H2afz;ESC_J1:137951436-137956776:Dnajb14;ESC_J1:137951436-137956776:Dnajb14;ESC_J1:137951436-137956776:Dnajb14;ESC_J1:137951436-137956776:Lamtor3;ESC_J1:137951436-137956776:Lamtor3;ESC_J1:137951436-137956776:Lamtor3;ESC_J1:137951436-137956776:Rg9mtd2;ESC_J1:137951436-137956776:Rg9mtd2
chr3	137949776	137961436	ESC_J1:137951436-137956776:Rg9mtd2;ESC_J1:137951436-137956776:Adh6b;ESC_J1:137951436-137956776:Adh6b;ESC_J1:137951436-137956776:Adh6b;3T3-L1:137951536-137954456:H2afz;3T3-L1:137951536-137954456:H2afz;3T3-L1:137951536-137954456:Dnajb14;3T3-L1:137951536-137954456:Dnajb14;3T3-L1:137951536-137954456:Lamtor3;3T3-L1:137951536-137954456:Lamtor3
chr3	137949776	137961436	3T3-L1:137951536-137954456:Dapp1;3T3-L1:137951536-137954456:Dapp1;3T3-L1:137951536-137954456:Gm5105;3T3-L1:137951536-137954456:Mttp;3T3-L1:137951536-137954456:Mttp;3T3-L1:137951536-137954456:Rg9mtd2;3T3-L1:137951536-137954456:Rg9mtd2;3T3-L1:137951536-137954456:Adh7;3T3-L1:137951536-137954456:Adh7;Pre-pro-B:137951636-137953816:H2afz
chr3	137949776	137961436	Pre-pro-B:137951636-137953816:Dnajb14;Pre-pro-B:137951636-137953816:Gm15460;Pre-pro-B:137951636-137953816:Lamtor3;Pre-pro-B:137951636-137953816:Dapp1;Pre-pro-B:137951636-137953816:Rg9mtd2;CD4+CD8+:137951676-137954876:H2afz;CD4+CD8+:137951676-137954876:H2afz;CD4+CD8+:137951676-137954876:Dnajb14;CD4+CD8+:137951676-137954876:Dnajb14;CD4+CD8+:137951676-137954876:Gm15460
chr3	137949776	137961436	CD4+CD8+:137951676-137954876:Gm15460;CD4+CD8+:137951676-137954876:U6;CD4+CD8+:137951676-137954876:Lamtor3;CD4+CD8+:137951676-137954876:Lamtor3;CD4+CD8+:137951676-137954876:Dapp1;CD4+CD8+:137951676-137954876:Dapp1;CD4+CD8+:137951676-137954876:Rg9mtd2;CMP:137951696-137954296:H2afz;CMP:137951696-137954296:Dnajb14;CMP:137951696-137954296:Dnajb14
chr3	137949776	137961436	CMP:137951696-137954296:Gm15460;CMP:137951696-137954296:Gm15460;CMP:137951696-137954296:Lamtor3;CMP:137951696-137954296:Lamtor3;CMP:137951696-137954296:Dapp1;CMP:137951696-137954296:Dapp1;CMP:137951696-137954296:Rg9mtd2;CMP:137951696-137954296:Rg9mtd2;Spleen:137951706-137954936:H2afz;Spleen:137951706-137954936:H2afz
chr3	137949776	137961436	Spleen:137951706-137954936:Dnajb14;Spleen:137951706-137954936:Dnajb14;Spleen:137951706-137954936:Lamtor3;Spleen:137951706-137954936:Lamtor3;Spleen:137951706-137954936:Dapp1;Spleen:137951706-137954936:Dapp1;Spleen:137951706-137954936:Rg9mtd2;Spleen:137951706-137954936:Rg9mtd2;CD4+:137951736-137956586:H2afz;CD4+:137951736-137956586:H2afz
chr3	137949776	137961436	CD4+:137951736-137956586:H2afz;CD4+:137951736-137956586:Dnajb14;CD4+:137951736-137956586:Dnajb14;CD4+:137951736-137956586:Dnajb14;CD4+:137951736-137956586:Gm15460;CD4+:137951736-137956586:Gm15460;CD4+:137951736-137956586:Gm15460;CD4+:137951736-137956586:Lamtor3;CD4+:137951736-137956586:Lamtor3;CD4+:137951736-137956586:Lamtor3
chr3	137949776	137961436	CD4+:137951736-137956586:Dapp1;CD4+:137951736-137956586:Dapp1;CD4+:137951736-137956586:Dapp1;CD4+:137951736-137956586:Rg9mtd2;CD4+:137951736-137956586:Rg9mtd2;CD4+:137951736-137956586:Adh1;CD4+:137951736-137956586:Adh1;CD4+:137951736-137956586:Adh1;Lung_E14.5:137951786-137956336:H2afz;Lung_E14.5:137951786-137956336:H2afz
chr3	137949776	137961436	Lung_E14.5:137951786-137956336:H2afz;Lung_E14.5:137951786-137956336:Dnajb14;Lung_E14.5:137951786-137956336:Dnajb14;Lung_E14.5:137951786-137956336:Dnajb14;Lung_E14.5:137951786-137956336:Gm15460;Lung_E14.5:137951786-137956336:Gm15460;Lung_E14.5:137951786-137956336:Lamtor3;Lung_E14.5:137951786-137956336:Lamtor3;Lung_E14.5:137951786-137956336:Lamtor3;Lung_E14.5:137951786-137956336:Dapp1
chr3	137949776	137961436	Lung_E14.5:137951786-137956336:Dapp1;Lung_E14.5:137951786-137956336:Dapp1;Lung_E14.5:137951786-137956336:1110002E22Rik;Lung_E14.5:137951786-137956336:Mttp;Lung_E14.5:137951786-137956336:Mttp;Lung_E14.5:137951786-137956336:Mttp;Lung_E14.5:137951786-137956336:Rg9mtd2;Lung_E14.5:137951786-137956336:Rg9mtd2;Lung_E14.5:137951786-137956336:Rg9mtd2;Lung_E14.5:137951786-137956336:Adh1
chr3	137949776	137961436	Lung_E14.5:137951786-137956336:Adh1;Lung_E14.5:137951786-137956336:Adh1;CD8+:137951806-137955076:H2afz;CD8+:137951806-137955076:H2afz;CD8+:137951806-137955076:Dnajb14;CD8+:137951806-137955076:Dnajb14;CD8+:137951806-137955076:Lamtor3;CD8+:137951806-137955076:Lamtor3;CD8+:137951806-137955076:Dapp1;CD8+:137951806-137955076:Dapp1
chr3	137949776	137961436	CD8+:137951806-137955076:Mttp;CD8+:137951806-137955076:Mttp;Bone_marrow:137951816-137952376:H2afz;Bone_marrow:137951816-137952376:Dnajb14;Bone_marrow:137951816-137952376:Gm15460;Bone_marrow:137951816-137952376:Lamtor3;Bone_marrow:137951816-137952376:Dapp1;Limb_E11.5:137951816-137953176:H2afz;Limb_E11.5:137951816-137953176:Dnajb14;Limb_E11.5:137951816-137953176:Gm15460
chr3	137949776	137961436	Limb_E11.5:137951816-137953176:Lamtor3;Limb_E11.5:137951816-137953176:Dapp1;Limb_E11.5:137951816-137953176:Mttp;Limb_E11.5:137951816-137953176:Rg9mtd2;Limb_E11.5:137951816-137953176:Adh1;Heart:137951856-137954456:Ddit4l;Heart:137951856-137954456:Ddit4l;Heart:137951856-137954456:H2afz;Heart:137951856-137954456:H2afz;Heart:137951856-137954456:Dnajb14
chr3	137949776	137961436	Heart:137951856-137954456:Dnajb14;Heart:137951856-137954456:Lamtor3;Heart:137951856-137954456:Lamtor3;Heart:137951856-137954456:Dapp1;Heart:137951856-137954456:Dapp1;Heart:137951856-137954456:1110002E22Rik;Heart:137951856-137954456:1110002E22Rik;Heart:137951856-137954456:Gm5105;Heart:137951856-137954456:Gm5105;Heart:137951856-137954456:Mttp
chr3	137949776	137961436	Heart:137951856-137954456:Mttp;Heart:137951856-137954456:Rg9mtd2;Heart:137951856-137954456:Rg9mtd2;Stomach_neonate:137951916-137953146:H2afz;Stomach_neonate:137951916-137953146:Dnajb14;Stomach_neonate:137951916-137953146:Gm15460;Stomach_neonate:137951916-137953146:Lamtor3;Stomach_neonate:137951916-137953146:Dapp1;Stomach_neonate:137951916-137953146:Mttp;Stomach_neonate:137951916-137953146:Rg9mtd2
chr3	137949776	137961436	Brain_E14.5:137952456-137953076:H2afz;Brain_E14.5:137952456-137953076:Dnajb14;Brain_E14.5:137952456-137953076:Lamtor3;Brain_E14.5:137952456-137953076:Dapp1;Brain_E14.5:137952456-137953076:Mttp;Lung_neonate:137952876-137953646:H2afz;Lung_neonate:137952876-137953646:Dnajb14;Lung_neonate:137952876-137953646:Gm15460;Lung_neonate:137952876-137953646:Lamtor3;Lung_neonate:137952876-137953646:Dapp1
chr3	137949776	137961436	Lung_neonate:137952876-137953646:1110002E22Rik;Lung_neonate:137952876-137953646:Rg9mtd2;Lung_neonate:137952876-137953646:Adh7;Megakaryocyte:137952876-137954046:H2afz;Megakaryocyte:137952876-137954046:Dnajb14;Megakaryocyte:137952876-137954046:Gm15460;Megakaryocyte:137952876-137954046:Lamtor3;Megakaryocyte:137952876-137954046:Dapp1;Megakaryocyte:137952876-137954046:Rg9mtd2;Erythroid_spleen:137953286-137953866:H2afz
chr3	137949776	137961436	Erythroid_spleen:137953286-137953866:Dnajb14;Erythroid_spleen:137953286-137953866:Gm15460;Erythroid_spleen:137953286-137953866:Lamtor3;Erythroid_spleen:137953286-137953866:Dapp1;Liver_E14.5:137953286-137958876:H2afz;Liver_E14.5:137953286-137958876:H2afz;Liver_E14.5:137953286-137958876:H2afz;Liver_E14.5:137953286-137958876:H2afz;Liver_E14.5:137953286-137958876:Dnajb14;Liver_E14.5:137953286-137958876:Dnajb14
chr3	137949776	137961436	Liver_E14.5:137953286-137958876:Dnajb14;Liver_E14.5:137953286-137958876:Dnajb14;Liver_E14.5:137953286-137958876:Gm15460;Liver_E14.5:137953286-137958876:Gm15460;Liver_E14.5:137953286-137958876:Gm15460;Liver_E14.5:137953286-137958876:Gm15460;Liver_E14.5:137953286-137958876:Lamtor3;Liver_E14.5:137953286-137958876:Lamtor3;Liver_E14.5:137953286-137958876:Lamtor3;Liver_E14.5:137953286-137958876:Lamtor3
chr3	137949776	137961436	Liver_E14.5:137953286-137958876:Dapp1;Liver_E14.5:137953286-137958876:Dapp1;Liver_E14.5:137953286-137958876:Dapp1;Liver_E14.5:137953286-137958876:Dapp1;Liver_E14.5:137953286-137958876:Mttp;Liver_E14.5:137953286-137958876:Mttp;Liver_E14.5:137953286-137958876:Mttp;Liver_E14.5:137953286-137958876:Rg9mtd2;Liver_E14.5:137953286-137958876:Rg9mtd2;Liver_E14.5:137953286-137958876:Rg9mtd2
chr3	137949776	137961436	Liver_E14.5:137953286-137958876:Rg9mtd2;Prostate:137953296-137956306:H2afz;Prostate:137953296-137956306:H2afz;Prostate:137953296-137956306:H2afz;Prostate:137953296-137956306:Dnajb14;Prostate:137953296-137956306:Dnajb14;Prostate:137953296-137956306:Dnajb14;Prostate:137953296-137956306:Lamtor3;Prostate:137953296-137956306:Lamtor3;Prostate:137953296-137956306:Lamtor3
chr3	137949776	137961436	Prostate:137953296-137956306:Dapp1;Prostate:137953296-137956306:Dapp1;Prostate:137953296-137956306:Dapp1;Prostate:137953296-137956306:Rg9mtd2;Prostate:137953296-137956306:Rg9mtd2;Prostate:137953296-137956306:Rg9mtd2;Prostate:137953296-137956306:Adh1;Prostate:137953296-137956306:Adh1;Prostate:137953296-137956306:Adh1;NKC_spleen:137953306-137956376:H2afz
chr3	137949776	137961436	NKC_spleen:137953306-137956376:H2afz;NKC_spleen:137953306-137956376:H2afz;NKC_spleen:137953306-137956376:Dnajb14;NKC_spleen:137953306-137956376:Dnajb14;NKC_spleen:137953306-137956376:Dnajb14;NKC_spleen:137953306-137956376:Lamtor3;NKC_spleen:137953306-137956376:Lamtor3;NKC_spleen:137953306-137956376:Lamtor3;NKC_spleen:137953306-137956376:Dapp1;NKC_spleen:137953306-137956376:Dapp1
chr3	137949776	137961436	NKC_spleen:137953306-137956376:Dapp1;NKC_spleen:137953306-137956376:Mttp;NKC_spleen:137953306-137956376:Mttp;NKC_spleen:137953306-137956376:Mttp;NKC_spleen:137953306-137956376:Rg9mtd2;NKC_spleen:137953306-137956376:Rg9mtd2;NKC_spleen:137953306-137956376:Rg9mtd2;Thymus:137953306-137953846:H2afz;Thymus:137953306-137953846:Dnajb14;Thymus:137953306-137953846:Lamtor3
chr3	137949776	137961436	Thymus:137953306-137953846:Dapp1;Thymus:137953306-137953846:Mttp;Th2:137954016-137955126:H2afz;Th2:137954016-137955126:Dnajb14;Th2:137954016-137955126:Lamtor3;Th2:137954016-137955126:Dapp1;Th2:137954016-137955126:Rg9mtd2;V6.5:137954026-137955436:H2afz;V6.5:137954026-137955436:H2afz;V6.5:137954026-137955436:Dnajb14
chr3	137949776	137961436	V6.5:137954026-137955436:Dnajb14;V6.5:137954026-137955436:Gm15460;V6.5:137954026-137955436:Gm15460;V6.5:137954026-137955436:Lamtor3;V6.5:137954026-137955436:Lamtor3;V6.5:137954026-137955436:Dapp1;V6.5:137954026-137955436:Dapp1;ESC_KH2:137954066-137956186:H2afz;ESC_KH2:137954066-137956186:H2afz;ESC_KH2:137954066-137956186:Dnajb14
chr3	137949776	137961436	ESC_KH2:137954066-137956186:Lamtor3;ESC_KH2:137954066-137956186:Lamtor3;ESC_KH2:137954066-137956186:Dapp1;ESC_KH2:137954066-137956186:Dapp1;ESC_KH2:137954066-137956186:Mttp;ESC_KH2:137954066-137956186:Mttp;ESC_KH2:137954066-137956186:Rg9mtd2;ESC_KH2:137954066-137956186:Rg9mtd2;EpiLC:137954076-137955746:H2afz;EpiLC:137954076-137955746:H2afz
chr3	137949776	137961436	EpiLC:137954076-137955746:Dnajb14;EpiLC:137954076-137955746:Dnajb14;EpiLC:137954076-137955746:Lamtor3;EpiLC:137954076-137955746:Lamtor3;EpiLC:137954076-137955746:Dapp1;EpiLC:137954076-137955746:Dapp1;Testis:137954236-137954986:H2afz;Testis:137954236-137954986:Dnajb14;Testis:137954236-137954986:Lamtor3;Testis:137954236-137954986:Dapp1
chr3	137949776	137961436	Testis:137954236-137954986:4930579F01Rik;ZHBTc4:137954436-137955066:H2afz;ZHBTc4:137954436-137955066:Dnajb14;ZHBTc4:137954436-137955066:Gm15460;ZHBTc4:137954436-137955066:Lamtor3;ZHBTc4:137954436-137955066:Dapp1;ZHBTc4:137954436-137955066:Rg9mtd2;CD8+:137955176-137956306:H2afz;CD8+:137955176-137956306:Dnajb14;CD8+:137955176-137956306:Lamtor3
chr3	137949776	137961436	CD8+:137955176-137956306:Dapp1;CD8+:137955176-137956306:Mttp;Thymus:137955206-137956106:H2afz;Thymus:137955206-137956106:Dnajb14;Thymus:137955206-137956106:Lamtor3;Thymus:137955206-137956106:Dapp1;Thymus:137955206-137956106:Mttp;Thymus:137955206-137956106:Rg9mtd2;Th2:137955396-137956566:H2afz;Th2:137955396-137956566:Dnajb14
chr3	137949776	137961436	Th2:137955396-137956566:Lamtor3;Th2:137955396-137956566:Dapp1;Th2:137955396-137956566:Rg9mtd2;CMP:137955416-137956756:H2afz;CMP:137955416-137956756:Dnajb14;CMP:137955416-137956756:Gm15460;CMP:137955416-137956756:Lamtor3;CMP:137955416-137956756:Dapp1;CMP:137955416-137956756:Rg9mtd2;Stomach_neonate:137955426-137955836:H2afz
chr3	137949776	137961436	Stomach_neonate:137955426-137955836:Dnajb14;Stomach_neonate:137955426-137955836:Gm15460;Stomach_neonate:137955426-137955836:Lamtor3;Stomach_neonate:137955426-137955836:Dapp1;Stomach_neonate:137955426-137955836:Mttp;Stomach_neonate:137955426-137955836:Rg9mtd2;Limb_E14.5:137955506-137956146:H2afz;Limb_E14.5:137955506-137956146:Dnajb14;Limb_E14.5:137955506-137956146:Lamtor3;Limb_E14.5:137955506-137956146:Dapp1
chr3	137949776	137961436	Limb_E14.5:137955506-137956146:1110002E22Rik;Limb_E14.5:137955506-137956146:Mttp;Limb_E14.5:137955506-137956146:Rg9mtd2;Limb_E14.5:137955506-137956146:Adh7;Megakaryocyte:137956446-137958296:H2afz;Megakaryocyte:137956446-137958296:H2afz;Megakaryocyte:137956446-137958296:Dnajb14;Megakaryocyte:137956446-137958296:Dnajb14;Megakaryocyte:137956446-137958296:Gm15460;Megakaryocyte:137956446-137958296:Gm15460
chr3	137949776	137961436	Megakaryocyte:137956446-137958296:Lamtor3;Megakaryocyte:137956446-137958296:Lamtor3;Megakaryocyte:137956446-137958296:Dapp1;Megakaryocyte:137956446-137958296:Dapp1;Megakaryocyte:137956446-137958296:Rg9mtd2;Megakaryocyte:137956446-137958296:Rg9mtd2;Erythroid_spleen:137957376-137958586:H2afz;Erythroid_spleen:137957376-137958586:Dnajb14;Erythroid_spleen:137957376-137958586:Gm15460;Erythroid_spleen:137957376-137958586:Lamtor3
chr3	137949776	137961436	Erythroid_spleen:137957376-137958586:Dapp1;Spermatid:137957496-137959086:H2afz;Spermatid:137957496-137959086:Dnajb14;Spermatid:137957496-137959086:Gm15460;Spermatid:137957496-137959086:Lamtor3;Spermatid:137957496-137959086:Dapp1;Spermatid:137957496-137959086:Mttp;Spermatid:137957496-137959086:Rg9mtd2;Spermatid:137957496-137959086:4930579F01Rik;CMP:137957566-137958316:H2afz
chr3	137949776	137961436	CMP:137957566-137958316:Dnajb14;CMP:137957566-137958316:Gm15460;CMP:137957566-137958316:Lamtor3;CMP:137957566-137958316:Dapp1;416B:137957846-137958236:Ddit4l;416B:137957846-137958236:H2afz;416B:137957846-137958236:Dnajb14;416B:137957846-137958236:Gm15460;416B:137957846-137958236:Lamtor3;416B:137957846-137958236:Dapp1
chr3	137949776	137961436	416B:137957846-137958236:Gm5105;416B:137957846-137958236:Rg9mtd2;416B:137957846-137958236:Adh1;416B:137957846-137958236:Gm16559;416B:137957846-137958236:Adh6a
chr3	137961566	137965876	Cerebellum:137961566-137962946:H2afz;Cerebellum:137961566-137962946:Dnajb14;Cerebellum:137961566-137962946:Gm15460;Cerebellum:137961566-137962946:Lamtor3;Cerebellum:137961566-137962946:Dapp1;Cerebellum:137961566-137962946:Mttp;Cerebellum:137961566-137962946:Rg9mtd2;Cerebellum:137961566-137962946:Adh1;Cerebellum_neonate:137961566-137963176:H2afz;Cerebellum_neonate:137961566-137963176:Dnajb14
chr3	137961566	137965876	Cerebellum_neonate:137961566-137963176:Lamtor3;Cerebellum_neonate:137961566-137963176:1110002E22Rik;Cerebellum_neonate:137961566-137963176:Mttp;Cerebellum_neonate:137961566-137963176:Rg9mtd2;Dendritic_cell:137961566-137965876:H2afz;Dendritic_cell:137961566-137965876:H2afz;Dendritic_cell:137961566-137965876:Dnajb14;Dendritic_cell:137961566-137965876:Dnajb14;Dendritic_cell:137961566-137965876:Gm15460;Dendritic_cell:137961566-137965876:Gm15460
chr3	137961566	137965876	Dendritic_cell:137961566-137965876:Lamtor3;Dendritic_cell:137961566-137965876:Lamtor3;Dendritic_cell:137961566-137965876:Dapp1;Dendritic_cell:137961566-137965876:Dapp1;Dendritic_cell:137961566-137965876:Rg9mtd2;Dendritic_cell:137961566-137965876:Rg9mtd2;G1E-ER4:137961566-137964426:H2afz;G1E-ER4:137961566-137964426:Dnajb14;G1E-ER4:137961566-137964426:Lamtor3;G1E-ER4:137961566-137964426:Dapp1
chr3	137961566	137965876	G1E-ER4:137961566-137964426:Mttp;G1E-ER4:137961566-137964426:Rg9mtd2;G1E:137961566-137965876:H2afz;G1E:137961566-137965876:H2afz;G1E:137961566-137965876:Dnajb14;G1E:137961566-137965876:Dnajb14;G1E:137961566-137965876:Gm15460;G1E:137961566-137965876:Gm15460;G1E:137961566-137965876:Lamtor3;G1E:137961566-137965876:Lamtor3
chr3	137961566	137965876	G1E:137961566-137965876:Dapp1;G1E:137961566-137965876:Dapp1;G1E:137961566-137965876:Rg9mtd2;G1E:137961566-137965876:Rg9mtd2;Heart:137961566-137963976:Ddit4l;Heart:137961566-137963976:H2afz;Heart:137961566-137963976:Dnajb14;Heart:137961566-137963976:Lamtor3;Heart:137961566-137963976:Dapp1;Heart:137961566-137963976:1110002E22Rik
chr3	137961566	137965876	Heart:137961566-137963976:Gm5105;Heart:137961566-137963976:Mttp;Heart:137961566-137963976:Rg9mtd2;PDC:137961876-137965876:H2afz;PDC:137961876-137965876:H2afz;PDC:137961876-137965876:Dnajb14;PDC:137961876-137965876:Dnajb14;PDC:137961876-137965876:Lamtor3;PDC:137961876-137965876:Lamtor3;PDC:137961876-137965876:Dapp1
chr3	137961566	137965876	PDC:137961876-137965876:Dapp1;PDC:137961876-137965876:Mttp;PDC:137961876-137965876:Rg9mtd2;PDC:137961876-137965876:Rg9mtd2;CH12:137962746-137964326:H2afz;CH12:137962746-137964326:Dnajb14;CH12:137962746-137964326:Gm15460;CH12:137962746-137964326:Lamtor3;CH12:137962746-137964326:Dapp1;CH12:137962746-137964326:1110002E22Rik
chr3	137961566	137965876	CH12:137962746-137964326:Mttp;CH12:137962746-137964326:Rg9mtd2;Pre-pro-B:137963346-137963856:H2afz;Pre-pro-B:137963346-137963856:Dnajb14;Pre-pro-B:137963346-137963856:Gm15460;Pre-pro-B:137963346-137963856:Lamtor3;Pre-pro-B:137963346-137963856:Dapp1;Pre-pro-B:137963346-137963856:Rg9mtd2;Spleen:137963436-137963786:H2afz;Spleen:137963436-137963786:Dnajb14
chr3	137961566	137965876	Spleen:137963436-137963786:Lamtor3;Spleen:137963436-137963786:Dapp1;Spleen:137963436-137963786:Rg9mtd2;Liver_E14.5:137965646-137965876:H2afz;Liver_E14.5:137965646-137965876:Dnajb14;Liver_E14.5:137965646-137965876:Gm15460;Liver_E14.5:137965646-137965876:Lamtor3;Liver_E14.5:137965646-137965876:Dapp1;Liver_E14.5:137965646-137965876:Mttp;Liver_E14.5:137965646-137965876:Rg9mtd2
chr3	137965996	137981316	Dendritic_cell:137965996-137976636:H2afz;Dendritic_cell:137965996-137976636:H2afz;Dendritic_cell:137965996-137976636:Dnajb14;Dendritic_cell:137965996-137976636:Dnajb14;Dendritic_cell:137965996-137976636:Gm15460;Dendritic_cell:137965996-137976636:Gm15460;Dendritic_cell:137965996-137976636:Lamtor3;Dendritic_cell:137965996-137976636:Lamtor3;Dendritic_cell:137965996-137976636:Dapp1;Dendritic_cell:137965996-137976636:Dapp1
chr3	137965996	137981316	Dendritic_cell:137965996-137976636:Rg9mtd2;Dendritic_cell:137965996-137976636:Rg9mtd2;G1E-ER4:137965996-137976766:H2afz;G1E-ER4:137965996-137976766:H2afz;G1E-ER4:137965996-137976766:Dnajb14;G1E-ER4:137965996-137976766:Dnajb14;G1E-ER4:137965996-137976766:Lamtor3;G1E-ER4:137965996-137976766:Lamtor3;G1E-ER4:137965996-137976766:Dapp1;G1E-ER4:137965996-137976766:Dapp1
chr3	137965996	137981316	G1E-ER4:137965996-137976766:1110002E22Rik;G1E-ER4:137965996-137976766:1110002E22Rik;G1E-ER4:137965996-137976766:Mttp;G1E-ER4:137965996-137976766:Mttp;G1E-ER4:137965996-137976766:Rg9mtd2;G1E:137965996-137981316:H2afz;G1E:137965996-137981316:H2afz;G1E:137965996-137981316:H2afz;G1E:137965996-137981316:Dnajb14;G1E:137965996-137981316:Dnajb14
chr3	137965996	137981316	G1E:137965996-137981316:Dnajb14;G1E:137965996-137981316:Gm15460;G1E:137965996-137981316:Gm15460;G1E:137965996-137981316:Gm15460;G1E:137965996-137981316:Lamtor3;G1E:137965996-137981316:Lamtor3;G1E:137965996-137981316:Lamtor3;G1E:137965996-137981316:Dapp1;G1E:137965996-137981316:Dapp1;G1E:137965996-137981316:Dapp1
chr3	137965996	137981316	G1E:137965996-137981316:Mttp;G1E:137965996-137981316:Rg9mtd2;G1E:137965996-137981316:Rg9mtd2;G1E:137965996-137981316:Rg9mtd2;PDC:137965996-137973356:H2afz;PDC:137965996-137973356:Dnajb14;PDC:137965996-137973356:Lamtor3;PDC:137965996-137973356:Dapp1;PDC:137965996-137973356:Rg9mtd2;Lung_E14.5:137966596-137973846:H2afz
chr3	137965996	137981316	Lung_E14.5:137966596-137973846:Dnajb14;Lung_E14.5:137966596-137973846:Gm15460;Lung_E14.5:137966596-137973846:Lamtor3;Lung_E14.5:137966596-137973846:Dapp1;Lung_E14.5:137966596-137973846:1110002E22Rik;Lung_E14.5:137966596-137973846:Mttp;Lung_E14.5:137966596-137973846:Rg9mtd2;Peritoneal_macrophage:137966706-137970966:H2afz;Peritoneal_macrophage:137966706-137970966:Dnajb14;Peritoneal_macrophage:137966706-137970966:Gm15460
chr3	137965996	137981316	Peritoneal_macrophage:137966706-137970966:Lamtor3;Peritoneal_macrophage:137966706-137970966:Dapp1;Peritoneal_macrophage:137966706-137970966:Rg9mtd2;MEL:137966796-137974056:H2afz;MEL:137966796-137974056:Dnajb14;MEL:137966796-137974056:Gm15460;MEL:137966796-137974056:Lamtor3;MEL:137966796-137974056:Dapp1;MEL:137966796-137974056:Mttp;MEL:137966796-137974056:Rg9mtd2
chr3	137965996	137981316	Erythroid_spleen:137967386-137973856:H2afz;Erythroid_spleen:137967386-137973856:Dnajb14;Erythroid_spleen:137967386-137973856:Gm15460;Erythroid_spleen:137967386-137973856:Lamtor3;Erythroid_spleen:137967386-137973856:Dapp1;Heart:137967766-137970456:Ddit4l;Heart:137967766-137970456:H2afz;Heart:137967766-137970456:Dnajb14;Heart:137967766-137970456:Lamtor3;Heart:137967766-137970456:Dapp1
chr3	137965996	137981316	Heart:137967766-137970456:1110002E22Rik;Heart:137967766-137970456:Gm5105;Heart:137967766-137970456:Mttp;Heart:137967766-137970456:Rg9mtd2;Heart_E11.5:137967776-137970486:H2afz;Heart_E11.5:137967776-137970486:Dnajb14;Heart_E11.5:137967776-137970486:Gm15460;Heart_E11.5:137967776-137970486:Lamtor3;Heart_E11.5:137967776-137970486:Dapp1;Heart_E11.5:137967776-137970486:1110002E22Rik
chr3	137965996	137981316	Heart_E11.5:137967776-137970486:Mttp;Heart_E11.5:137967776-137970486:Rg9mtd2;Heart_E11.5:137967776-137970486:Adh6b;NKC_spleen:137967776-137969616:H2afz;NKC_spleen:137967776-137969616:Dnajb14;NKC_spleen:137967776-137969616:Lamtor3;NKC_spleen:137967776-137969616:Dapp1;NKC_spleen:137967776-137969616:Mttp;NKC_spleen:137967776-137969616:Rg9mtd2;Th1:137967796-137973826:H2afz
chr3	137965996	137981316	Th1:137967796-137973826:Dnajb14;Th1:137967796-137973826:Gm15460;Th1:137967796-137973826:Lamtor3;Th1:137967796-137973826:Dapp1;Th1:137967796-137973826:1110002E22Rik;Th1:137967796-137973826:Gm5105;Th1:137967796-137973826:Mttp;Th1:137967796-137973826:Rg9mtd2;Th2:137967796-137969626:H2afz;Th2:137967796-137969626:Dnajb14
chr3	137965996	137981316	Th2:137967796-137969626:Lamtor3;Th2:137967796-137969626:Dapp1;Th2:137967796-137969626:Rg9mtd2;CD4+CD8+:137967896-137970516:H2afz;CD4+CD8+:137967896-137970516:Dnajb14;CD4+CD8+:137967896-137970516:Gm15460;CD4+CD8+:137967896-137970516:U6;CD4+CD8+:137967896-137970516:Lamtor3;CD4+CD8+:137967896-137970516:Dapp1;CD4+CD8+:137967896-137970516:Mttp
chr3	137965996	137981316	CD4+CD8+:137967896-137970516:Rg9mtd2;CMP:137967936-137970896:H2afz;CMP:137967936-137970896:Dnajb14;CMP:137967936-137970896:Gm15460;CMP:137967936-137970896:Lamtor3;CMP:137967936-137970896:Dapp1;Large_intestine_epithelial:137968036-137970436:H2afz;Large_intestine_epithelial:137968036-137970436:Dnajb14;Large_intestine_epithelial:137968036-137970436:Lamtor3;Large_intestine_epithelial:137968036-137970436:Dapp1
chr3	137965996	137981316	Large_intestine_epithelial:137968036-137970436:Mttp;Large_intestine_epithelial:137968036-137970436:Adh1;Large_intestine_epithelial:137968036-137970436:Adh5;Large_intestine_epithelial:137968036-137970436:Metap1;Lung_neonate:137968186-137968766:H2afz;Lung_neonate:137968186-137968766:Dnajb14;Lung_neonate:137968186-137968766:Gm15460;Lung_neonate:137968186-137968766:Lamtor3;Lung_neonate:137968186-137968766:Dapp1;Lung_neonate:137968186-137968766:1110002E22Rik
chr3	137965996	137981316	Lung_neonate:137968186-137968766:Rg9mtd2;Lung_neonate:137968186-137968766:Adh7;GMP:137968336-137969586:H2afz;GMP:137968336-137969586:Dnajb14;GMP:137968336-137969586:Gm15460;GMP:137968336-137969586:Lamtor3;GMP:137968336-137969586:Dapp1;CD4+Treg:137968676-137969666:H2afz;CD4+Treg:137968676-137969666:Dnajb14;CD4+Treg:137968676-137969666:Lamtor3
chr3	137965996	137981316	CD4+Treg:137968676-137969666:Dapp1;CD4+Treg:137968676-137969666:Rg9mtd2;416B:137968706-137969556:Ddit4l;416B:137968706-137969556:H2afz;416B:137968706-137969556:Dnajb14;416B:137968706-137969556:Gm15460;416B:137968706-137969556:Lamtor3;416B:137968706-137969556:Dapp1;416B:137968706-137969556:1110002E22Rik;416B:137968706-137969556:Gm5105
chr3	137965996	137981316	416B:137968706-137969556:Mttp;416B:137968706-137969556:Rg9mtd2;416B:137968706-137969556:Adh7;416B:137968706-137969556:Adh1;416B:137968706-137969556:Adh6a;Thymus:137969296-137969556:H2afz;Thymus:137969296-137969556:Dnajb14;Thymus:137969296-137969556:Lamtor3;Thymus:137969296-137969556:Dapp1;Thymus:137969296-137969556:Rg9mtd2
chr3	137965996	137981316	ESC_J1:137969636-137971276:H2afz;ESC_J1:137969636-137971276:Dnajb14;ESC_J1:137969636-137971276:Lamtor3;ESC_J1:137969636-137971276:Rg9mtd2;ESC_J1:137969636-137971276:Adh6b;Liver_E14.5:137969666-137976646:H2afz;Liver_E14.5:137969666-137976646:H2afz;Liver_E14.5:137969666-137976646:Dnajb14;Liver_E14.5:137969666-137976646:Dnajb14;Liver_E14.5:137969666-137976646:Gm15460
chr3	137965996	137981316	Liver_E14.5:137969666-137976646:Gm15460;Liver_E14.5:137969666-137976646:Lamtor3;Liver_E14.5:137969666-137976646:Lamtor3;Liver_E14.5:137969666-137976646:Dapp1;Liver_E14.5:137969666-137976646:Dapp1;Liver_E14.5:137969666-137976646:1110002E22Rik;Liver_E14.5:137969666-137976646:Mttp;Liver_E14.5:137969666-137976646:Rg9mtd2;Liver_E14.5:137969666-137976646:Rg9mtd2;CH12:137969836-137972076:H2afz
chr3	137965996	137981316	CH12:137969836-137972076:Dnajb14;CH12:137969836-137972076:Gm15460;CH12:137969836-137972076:Lamtor3;CH12:137969836-137972076:Dapp1;CH12:137969836-137972076:1110002E22Rik;CH12:137969836-137972076:Rg9mtd2;ZHBTc4:137969916-137970376:H2afz;ZHBTc4:137969916-137970376:Dnajb14;ZHBTc4:137969916-137970376:Gm15460;ZHBTc4:137969916-137970376:Lamtor3
chr3	137965996	137981316	ZHBTc4:137969916-137970376:Dapp1;ZHBTc4:137969916-137970376:Mttp;ZHBTc4:137969916-137970376:Rg9mtd2;ESC_J1:137974176-137981316:H2afz;ESC_J1:137974176-137981316:H2afz;ESC_J1:137974176-137981316:Dnajb14;ESC_J1:137974176-137981316:Dnajb14;ESC_J1:137974176-137981316:Lamtor3;ESC_J1:137974176-137981316:Lamtor3;ESC_J1:137974176-137981316:Rg9mtd2
chr3	137965996	137981316	ESC_J1:137974176-137981316:Rg9mtd2;ESC_J1:137974176-137981316:Adh6b;Peritoneal_macrophage:137974606-137975936:H2afz;Peritoneal_macrophage:137974606-137975936:Dnajb14;Peritoneal_macrophage:137974606-137975936:Gm15460;Peritoneal_macrophage:137974606-137975936:Lamtor3;Peritoneal_macrophage:137974606-137975936:1110002E22Rik;Peritoneal_macrophage:137974606-137975936:Rg9mtd2;CMP:137975476-137976406:H2afz;CMP:137975476-137976406:Gm15460
chr3	137965996	137981316	CMP:137975476-137976406:Lamtor3;CMP:137975476-137976406:Dapp1;V6.5:137975506-137976766:H2afz;V6.5:137975506-137976766:Dnajb14;V6.5:137975506-137976766:Gm15460;V6.5:137975506-137976766:Lamtor3;V6.5:137975506-137976766:Dapp1;V6.5:137975506-137976766:Rg9mtd2;ZHBTc4:137975696-137976226:H2afz;ZHBTc4:137975696-137976226:Dnajb14
chr3	137965996	137981316	ZHBTc4:137975696-137976226:Gm15460;ZHBTc4:137975696-137976226:Lamtor3;ZHBTc4:137975696-137976226:Dapp1;ZHBTc4:137975696-137976226:Rg9mtd2;G1E-ER4:137976796-137981316:H2afz;G1E-ER4:137976796-137981316:Dnajb14;G1E-ER4:137976796-137981316:Lamtor3;G1E-ER4:137976796-137981316:Dapp1;G1E-ER4:137976796-137981316:Mttp;G1E-ER4:137976796-137981316:Rg9mtd2
chr3	137965996	137981316	EpiLC:137976836-137978756:H2afz;EpiLC:137976836-137978756:Dnajb14;EpiLC:137976836-137978756:Lamtor3;EpiLC:137976836-137978756:Dapp1;V6.5:137976846-137978106:H2afz;V6.5:137976846-137978106:Dnajb14;V6.5:137976846-137978106:Gm15460;V6.5:137976846-137978106:Lamtor3;V6.5:137976846-137978106:Dapp1;MEL:137976896-137979196:H2afz
chr3	137965996	137981316	MEL:137976896-137979196:Dnajb14;MEL:137976896-137979196:Gm15460;MEL:137976896-137979196:Lamtor3;MEL:137976896-137979196:Dapp1;MEL:137976896-137979196:Mttp;MEL:137976896-137979196:Rg9mtd2;PDC:137976896-137981316:H2afz;PDC:137976896-137981316:Dnajb14;PDC:137976896-137981316:Lamtor3;PDC:137976896-137981316:Dapp1
chr3	137965996	137981316	PDC:137976896-137981316:Rg9mtd2;Hindbrain_E11.5:137977276-137977926:H2afz;Hindbrain_E11.5:137977276-137977926:Dnajb14;Hindbrain_E11.5:137977276-137977926:Gm15460;Hindbrain_E11.5:137977276-137977926:Lamtor3;Hindbrain_E11.5:137977276-137977926:Gm5105;Brain_E14.5:137977296-137978026:H2afz;Brain_E14.5:137977296-137978026:Dnajb14;Brain_E14.5:137977296-137978026:Lamtor3;Brain_E14.5:137977296-137978026:Dapp1
chr3	137965996	137981316	ZHBTc4:137977296-137978046:H2afz;ZHBTc4:137977296-137978046:Dnajb14;ZHBTc4:137977296-137978046:Gm15460;ZHBTc4:137977296-137978046:Lamtor3;ZHBTc4:137977296-137978046:Dapp1;MC3T3-E1:137978956-137981316:H2afz;MC3T3-E1:137978956-137981316:Dnajb14;MC3T3-E1:137978956-137981316:Lamtor3;MC3T3-E1:137978956-137981316:Dapp1;MC3T3-E1:137978956-137981316:Mttp
chr3	137965996	137981316	MC3T3-E1:137978956-137981316:Rg9mtd2;MC3T3-E1:137978956-137981316:Adh7;MC3T3-E1:137978956-137981316:Adh1
chr3	137997776	138002396	CD4+CD8+:137997776-138002256:H2afz;CD4+CD8+:137997776-138002256:H2afz;CD4+CD8+:137997776-138002256:Gm15460;CD4+CD8+:137997776-138002256:U6;CD4+CD8+:137997776-138002256:Lamtor3;CD4+CD8+:137997776-138002256:Lamtor3;CD4+CD8+:137997776-138002256:Dapp1;CD4+CD8+:137997776-138002256:Dapp1;CD4+CD8+:137997776-138002256:Mttp;CD4+CD8+:137997776-138002256:Mttp
chr3	137997776	138002396	CD4+CD8+:137997776-138002256:Rg9mtd2;Thymus:137998476-137999406:H2afz;Thymus:137998476-137999406:Dnajb14;Thymus:137998476-137999406:Lamtor3;Thymus:137998476-137999406:Dapp1;Thymus:137998476-137999406:Mttp;Thymus:137998476-137999406:Rg9mtd2;Heart_E11.5:138000296-138002396:H2afz;Heart_E11.5:138000296-138002396:Lamtor3;Heart_E11.5:138000296-138002396:Dapp1
chr3	137997776	138002396	Heart_E11.5:138000296-138002396:1110002E22Rik;Heart_E11.5:138000296-138002396:Mttp;Heart_E11.5:138000296-138002396:Rg9mtd2;Heart_E11.5:138000296-138002396:Adh6b;MEL:138000576-138001506:H2afz;MEL:138000576-138001506:Dnajb14;MEL:138000576-138001506:Gm15460;MEL:138000576-138001506:Lamtor3;MEL:138000576-138001506:Dapp1;MEL:138000576-138001506:Mttp
chr3	137997776	138002396	MEL:138000576-138001506:Rg9mtd2;MEL:138000576-138001506:Adh6a;Limb_E14.5:138000666-138001376:H2afz;Limb_E14.5:138000666-138001376:Dnajb14;Limb_E14.5:138000666-138001376:Lamtor3;Limb_E14.5:138000666-138001376:Dapp1;Limb_E14.5:138000666-138001376:1110002E22Rik;Limb_E14.5:138000666-138001376:Mttp;Limb_E14.5:138000666-138001376:Rg9mtd2;Limb_E14.5:138000666-138001376:4930579F01Rik
chr3	137997776	138002396	Limb_E14.5:138000666-138001376:Adh7;Limb_E14.5:138000666-138001376:Adh1;Stomach_neonate:138000736-138001156:H2afz;Stomach_neonate:138000736-138001156:Dnajb14;Stomach_neonate:138000736-138001156:Gm15460;Stomach_neonate:138000736-138001156:Lamtor3;Stomach_neonate:138000736-138001156:Dapp1;Stomach_neonate:138000736-138001156:Rg9mtd2;Stomach_neonate:138000736-138001156:Adh7;Heart:138000766-138002166:H2afz
chr3	137997776	138002396	Heart:138000766-138002166:Dnajb14;Heart:138000766-138002166:Lamtor3;Heart:138000766-138002166:Dapp1;Heart:138000766-138002166:1110002E22Rik;Heart:138000766-138002166:Gm5105;Heart:138000766-138002166:Mttp;Heart:138000766-138002166:Rg9mtd2
chr3	138014576	138015236	MEL:138014576-138015236:H2afz;MEL:138014576-138015236:Dnajb14;MEL:138014576-138015236:Lamtor3;MEL:138014576-138015236:Dapp1;MEL:138014576-138015236:Mttp;MEL:138014576-138015236:Rg9mtd2;MEL:138014576-138015236:Adh6a
chr3	138020596	138031116	G1E:138020596-138023656:H2afz;G1E:138020596-138023656:Dnajb14;G1E:138020596-138023656:Gm15460;G1E:138020596-138023656:Lamtor3;G1E:138020596-138023656:Dapp1;G1E:138020596-138023656:Rg9mtd2;G1E-ER4:138020626-138024636:H2afz;G1E-ER4:138020626-138024636:H2afz;G1E-ER4:138020626-138024636:Dnajb14;G1E-ER4:138020626-138024636:Dnajb14
chr3	138020596	138031116	G1E-ER4:138020626-138024636:Lamtor3;G1E-ER4:138020626-138024636:Lamtor3;G1E-ER4:138020626-138024636:Dapp1;G1E-ER4:138020626-138024636:Dapp1;G1E-ER4:138020626-138024636:Mttp;G1E-ER4:138020626-138024636:Mttp;G1E-ER4:138020626-138024636:Rg9mtd2;G1E-ER4:138020626-138024636:Rg9mtd2;Cerebellum_neonate:138021506-138023986:H2afz;Cerebellum_neonate:138021506-138023986:Dnajb14
chr3	138020596	138031116	Cerebellum_neonate:138021506-138023986:1110002E22Rik;Cerebellum_neonate:138021506-138023986:Mttp;Cerebellum_neonate:138021506-138023986:Rg9mtd2;MEL:138021806-138022866:H2afz;MEL:138021806-138022866:Dnajb14;MEL:138021806-138022866:Lamtor3;MEL:138021806-138022866:Dapp1;MEL:138021806-138022866:Mttp;MEL:138021806-138022866:Rg9mtd2;MEL:138021806-138022866:Adh6a
chr3	138020596	138031116	Cerebellum:138021886-138031116:H2afz;Cerebellum:138021886-138031116:H2afz;Cerebellum:138021886-138031116:H2afz;Cerebellum:138021886-138031116:Dnajb14;Cerebellum:138021886-138031116:Lamtor3;Cerebellum:138021886-138031116:Lamtor3;Cerebellum:138021886-138031116:Lamtor3;Cerebellum:138021886-138031116:Dapp1;Cerebellum:138021886-138031116:Dapp1;Cerebellum:138021886-138031116:Dapp1
chr3	138020596	138031116	Cerebellum:138021886-138031116:Mttp;Cerebellum:138021886-138031116:Mttp;Cerebellum:138021886-138031116:Mttp;Cerebellum:138021886-138031116:Rg9mtd2;Cerebellum:138021886-138031116:Rg9mtd2;Cerebellum:138021886-138031116:Rg9mtd2;Cerebellum:138021886-138031116:Adh1;Cerebellum:138021886-138031116:Adh1;Cerebellum:138021886-138031116:Adh1;MEL:138024156-138024406:H2afz
chr3	138020596	138031116	MEL:138024156-138024406:Dnajb14;MEL:138024156-138024406:Gm15460;MEL:138024156-138024406:Lamtor3;MEL:138024156-138024406:Dapp1;MEL:138024156-138024406:Mttp;MEL:138024156-138024406:Rg9mtd2;MEL:138024156-138024406:Adh6a;Cerebellum_neonate:138025006-138030606:H2afz;Cerebellum_neonate:138025006-138030606:Dnajb14;Cerebellum_neonate:138025006-138030606:Lamtor3
chr3	138020596	138031116	Cerebellum_neonate:138025006-138030606:1110002E22Rik;Cerebellum_neonate:138025006-138030606:Mttp;Cerebellum_neonate:138025006-138030606:Rg9mtd2;Heart:138025396-138030446:H2afz;Heart:138025396-138030446:Dnajb14;Heart:138025396-138030446:Lamtor3;Heart:138025396-138030446:Dapp1;Heart:138025396-138030446:1110002E22Rik;Heart:138025396-138030446:Gm5105;Heart:138025396-138030446:Mttp
chr3	138020596	138031116	Heart:138025396-138030446:Rg9mtd2;Heart:138025396-138030446:Adh1;MC3T3-E1:138025626-138030476:H2afz;MC3T3-E1:138025626-138030476:Dnajb14;MC3T3-E1:138025626-138030476:Lamtor3;MC3T3-E1:138025626-138030476:Dapp1;MC3T3-E1:138025626-138030476:Mttp;MC3T3-E1:138025626-138030476:Rg9mtd2;MC3T3-E1:138025626-138030476:Adh7;3T3-L1:138027016-138030356:H2afz
chr3	138020596	138031116	3T3-L1:138027016-138030356:Dnajb14;3T3-L1:138027016-138030356:Dapp1;3T3-L1:138027016-138030356:Gm5105;3T3-L1:138027016-138030356:Mttp;3T3-L1:138027016-138030356:Rg9mtd2;3T3-L1:138027016-138030356:Adh7;3T3-L1:138027016-138030356:Adh1;MEL:138029416-138030066:H2afz;MEL:138029416-138030066:Dnajb14;MEL:138029416-138030066:Lamtor3
chr3	138020596	138031116	MEL:138029416-138030066:Dapp1;MEL:138029416-138030066:Mttp;MEL:138029416-138030066:Rg9mtd2;MEL:138029416-138030066:Adh6a
chr3	138040456	138043856	IPSC:138040456-138043856:H2afz;IPSC:138040456-138043856:Dapp1;IPSC:138040456-138043856:Mttp;IPSC:138040456-138043856:Rg9mtd2;CH12:138040966-138042856:H2afz;CH12:138040966-138042856:Dnajb14;CH12:138040966-138042856:Gm15460;CH12:138040966-138042856:Lamtor3;CH12:138040966-138042856:Dapp1;CH12:138040966-138042856:1110002E22Rik
chr3	138040456	138043856	CH12:138040966-138042856:Mttp;CH12:138040966-138042856:Rg9mtd2;V6.5:138041296-138042806:H2afz;V6.5:138041296-138042806:Dnajb14;V6.5:138041296-138042806:Gm15460;V6.5:138041296-138042806:Lamtor3;V6.5:138041296-138042806:Dapp1;V6.5:138041296-138042806:1110002E22Rik;ESC_J1:138041316-138043736:H2afz;ESC_J1:138041316-138043736:Dnajb14
chr3	138040456	138043856	ESC_J1:138041316-138043736:Lamtor3;ESC_J1:138041316-138043736:Rg9mtd2;ESC_J1:138041316-138043736:Adh6b;Heart:138041316-138042826:H2afz;Heart:138041316-138042826:Dnajb14;Heart:138041316-138042826:Lamtor3;Heart:138041316-138042826:Dapp1;Heart:138041316-138042826:1110002E22Rik;Heart:138041316-138042826:Gm5105;Heart:138041316-138042826:Mttp
chr3	138040456	138043856	Heart:138041316-138042826:Rg9mtd2;Heart:138041316-138042826:Adh7;Heart:138041316-138042826:Adh1;EpiLC:138041336-138043066:H2afz;EpiLC:138041336-138043066:Dnajb14;EpiLC:138041336-138043066:Lamtor3;EpiLC:138041336-138043066:1110002E22Rik;EpiLC:138041336-138043066:Rg9mtd2;ZHBTc4:138041716-138042526:H2afz;ZHBTc4:138041716-138042526:Dnajb14
chr3	138040456	138043856	ZHBTc4:138041716-138042526:Gm15460;ZHBTc4:138041716-138042526:Lamtor3;ZHBTc4:138041716-138042526:Dapp1;ZHBTc4:138041716-138042526:1110002E22Rik;ZHBTc4:138041716-138042526:Gm5105;ZHBTc4:138041716-138042526:Rg9mtd2;Uterus:138042646-138043696:H2afz;Uterus:138042646-138043696:1110002E22Rik;Uterus:138042646-138043696:Mttp;Uterus:138042646-138043696:Rg9mtd2
chr3	138040456	138043856	Uterus:138042646-138043696:Adh7;Uterus:138042646-138043696:Adh6a
chr3	138049696	138052446	MC3T3-E1:138049696-138052446:H2afz;MC3T3-E1:138049696-138052446:Dnajb14;MC3T3-E1:138049696-138052446:Lamtor3;MC3T3-E1:138049696-138052446:Dapp1;MC3T3-E1:138049696-138052446:Mttp;MC3T3-E1:138049696-138052446:Rg9mtd2;MC3T3-E1:138049696-138052446:Adh7;MC3T3-E1:138049696-138052446:Adh1;3T3-L1:138050336-138052386:H2afz;3T3-L1:138050336-138052386:Dnajb14
chr3	138049696	138052446	3T3-L1:138050336-138052386:Lamtor3;3T3-L1:138050336-138052386:Dapp1;3T3-L1:138050336-138052386:1110002E22Rik;3T3-L1:138050336-138052386:Gm5105;3T3-L1:138050336-138052386:Mttp;3T3-L1:138050336-138052386:Rg9mtd2;3T3-L1:138050336-138052386:Adh7;3T3-L1:138050336-138052386:Adh1
chr3	138052576	138054296	MC3T3-E1:138052576-138054296:H2afz;MC3T3-E1:138052576-138054296:Dnajb14;MC3T3-E1:138052576-138054296:Lamtor3;MC3T3-E1:138052576-138054296:Dapp1;MC3T3-E1:138052576-138054296:Mttp;MC3T3-E1:138052576-138054296:Rg9mtd2;MC3T3-E1:138052576-138054296:Adh7;MC3T3-E1:138052576-138054296:Adh1;Prostate:138052576-138054296:H2afz;Prostate:138052576-138054296:Dnajb14
chr3	138052576	138054296	Prostate:138052576-138054296:Lamtor3;Prostate:138052576-138054296:Dapp1;Prostate:138052576-138054296:Rg9mtd2;Heart:138052646-138054296:H2afz;Heart:138052646-138054296:Dnajb14;Heart:138052646-138054296:Lamtor3;Heart:138052646-138054296:Dapp1;Heart:138052646-138054296:1110002E22Rik;Heart:138052646-138054296:Gm5105;Heart:138052646-138054296:Mttp
chr3	138052576	138054296	Heart:138052646-138054296:Rg9mtd2;Heart:138052646-138054296:Adh7;Heart:138052646-138054296:Adh1;Cerebellum_neonate:138052936-138054296:H2afz;Cerebellum_neonate:138052936-138054296:Dnajb14;Cerebellum_neonate:138052936-138054296:Lamtor3;Cerebellum_neonate:138052936-138054296:1110002E22Rik;Cerebellum_neonate:138052936-138054296:Gm5105;Cerebellum_neonate:138052936-138054296:Mttp;Cerebellum_neonate:138052936-138054296:Rg9mtd2
chr3	138052576	138054296	Lung_E14.5:138053566-138054296:H2afz;Lung_E14.5:138053566-138054296:Dnajb14;Lung_E14.5:138053566-138054296:Gm15460;Lung_E14.5:138053566-138054296:Lamtor3;Lung_E14.5:138053566-138054296:Dapp1;Lung_E14.5:138053566-138054296:1110002E22Rik;Lung_E14.5:138053566-138054296:Gm5105;Lung_E14.5:138053566-138054296:Mttp;Lung_E14.5:138053566-138054296:Rg9mtd2;Lung_E14.5:138053566-138054296:Adh1
chr3	138052576	138054296	Uterus:138053596-138054296:H2afz;Uterus:138053596-138054296:Dnajb14;Uterus:138053596-138054296:Gm15460;Uterus:138053596-138054296:Lamtor3;Uterus:138053596-138054296:Dapp1;Uterus:138053596-138054296:1110002E22Rik;Uterus:138053596-138054296:Mttp;Uterus:138053596-138054296:Rg9mtd2;Uterus:138053596-138054296:Adh7;Uterus:138053596-138054296:Adh6a
chr3	138052576	138054296	Uterus:138053596-138054296:Adh6b;CH12:138053876-138054276:H2afz;CH12:138053876-138054276:Dnajb14;CH12:138053876-138054276:Gm15460;CH12:138053876-138054276:Lamtor3;CH12:138053876-138054276:Dapp1;CH12:138053876-138054276:1110002E22Rik;CH12:138053876-138054276:Gm5105;CH12:138053876-138054276:Mttp;CH12:138053876-138054276:Rg9mtd2
chr3	138052576	138054296	Stomach_neonate:138053876-138054296:H2afz;Stomach_neonate:138053876-138054296:Dnajb14;Stomach_neonate:138053876-138054296:Gm15460;Stomach_neonate:138053876-138054296:Lamtor3;Stomach_neonate:138053876-138054296:Dapp1;Stomach_neonate:138053876-138054296:Gm5105;Stomach_neonate:138053876-138054296:Mttp;Stomach_neonate:138053876-138054296:Rg9mtd2;Stomach_neonate:138053876-138054296:Adh7;Lung_neonate:138054016-138054296:H2afz
chr3	138052576	138054296	Lung_neonate:138054016-138054296:Dnajb14;Lung_neonate:138054016-138054296:Gm15460;Lung_neonate:138054016-138054296:Lamtor3;Lung_neonate:138054016-138054296:Dapp1;Lung_neonate:138054016-138054296:1110002E22Rik;Lung_neonate:138054016-138054296:Gm5105;Lung_neonate:138054016-138054296:Mttp;Lung_neonate:138054016-138054296:Rg9mtd2;Lung_neonate:138054016-138054296:Adh7;Lung_neonate:138054016-138054296:Adh1
chr3	138052576	138054296	Lung_neonate:138054016-138054296:Adh6b
chr3	138054426	138066916	Cerebellum_neonate:138054426-138054526:H2afz;Cerebellum_neonate:138054426-138054526:Dnajb14;Cerebellum_neonate:138054426-138054526:Lamtor3;Cerebellum_neonate:138054426-138054526:1110002E22Rik;Cerebellum_neonate:138054426-138054526:Mttp;Cerebellum_neonate:138054426-138054526:Rg9mtd2;Heart:138054426-138055816:H2afz;Heart:138054426-138055816:Dnajb14;Heart:138054426-138055816:Lamtor3;Heart:138054426-138055816:Dapp1
chr3	138054426	138066916	Heart:138054426-138055816:1110002E22Rik;Heart:138054426-138055816:Gm5105;Heart:138054426-138055816:Mttp;Heart:138054426-138055816:Rg9mtd2;Heart:138054426-138055816:Adh1;Lung_E14.5:138054426-138054526:H2afz;Lung_E14.5:138054426-138054526:Dnajb14;Lung_E14.5:138054426-138054526:Gm15460;Lung_E14.5:138054426-138054526:Lamtor3;Lung_E14.5:138054426-138054526:Dapp1
chr3	138054426	138066916	Lung_E14.5:138054426-138054526:1110002E22Rik;Lung_E14.5:138054426-138054526:Mttp;Lung_E14.5:138054426-138054526:Rg9mtd2;Lung_E14.5:138054426-138054526:Adh1;MC3T3-E1:138054426-138066236:H2afz;MC3T3-E1:138054426-138066236:H2afz;MC3T3-E1:138054426-138066236:H2afz;MC3T3-E1:138054426-138066236:H2afz;MC3T3-E1:138054426-138066236:Dnajb14;MC3T3-E1:138054426-138066236:Dnajb14
chr3	138054426	138066916	MC3T3-E1:138054426-138066236:Dnajb14;MC3T3-E1:138054426-138066236:Dnajb14;MC3T3-E1:138054426-138066236:Lamtor3;MC3T3-E1:138054426-138066236:Lamtor3;MC3T3-E1:138054426-138066236:Lamtor3;MC3T3-E1:138054426-138066236:Lamtor3;MC3T3-E1:138054426-138066236:Dapp1;MC3T3-E1:138054426-138066236:Dapp1;MC3T3-E1:138054426-138066236:Dapp1;MC3T3-E1:138054426-138066236:Dapp1
chr3	138054426	138066916	MC3T3-E1:138054426-138066236:Gm5105;MC3T3-E1:138054426-138066236:Mttp;MC3T3-E1:138054426-138066236:Mttp;MC3T3-E1:138054426-138066236:Mttp;MC3T3-E1:138054426-138066236:Mttp;MC3T3-E1:138054426-138066236:Rg9mtd2;MC3T3-E1:138054426-138066236:Rg9mtd2;MC3T3-E1:138054426-138066236:Rg9mtd2;MC3T3-E1:138054426-138066236:Rg9mtd2;MC3T3-E1:138054426-138066236:Adh7
chr3	138054426	138066916	MC3T3-E1:138054426-138066236:Adh7;MC3T3-E1:138054426-138066236:Adh7;MC3T3-E1:138054426-138066236:Adh7;MC3T3-E1:138054426-138066236:Adh1;MC3T3-E1:138054426-138066236:Adh1;MC3T3-E1:138054426-138066236:Adh1;MC3T3-E1:138054426-138066236:Adh6b;Uterus:138054426-138054676:H2afz;Uterus:138054426-138054676:Dnajb14;Uterus:138054426-138054676:Gm15460
chr3	138054426	138066916	Uterus:138054426-138054676:Lamtor3;Uterus:138054426-138054676:Dapp1;Uterus:138054426-138054676:1110002E22Rik;Uterus:138054426-138054676:Mttp;Uterus:138054426-138054676:Rg9mtd2;Uterus:138054426-138054676:Adh6a;Uterus:138054426-138054676:Adh6b;3T3-L1:138058216-138065536:H2afz;3T3-L1:138058216-138065536:Dnajb14;3T3-L1:138058216-138065536:Dnajb14
chr3	138054426	138066916	3T3-L1:138058216-138065536:Dnajb14;3T3-L1:138058216-138065536:Lamtor3;3T3-L1:138058216-138065536:Lamtor3;3T3-L1:138058216-138065536:Lamtor3;3T3-L1:138058216-138065536:Dapp1;3T3-L1:138058216-138065536:Dapp1;3T3-L1:138058216-138065536:Dapp1;3T3-L1:138058216-138065536:1110002E22Rik;3T3-L1:138058216-138065536:1110002E22Rik;3T3-L1:138058216-138065536:Gm5105
chr3	138054426	138066916	3T3-L1:138058216-138065536:Mttp;3T3-L1:138058216-138065536:Mttp;3T3-L1:138058216-138065536:Mttp;3T3-L1:138058216-138065536:Rg9mtd2;3T3-L1:138058216-138065536:Rg9mtd2;3T3-L1:138058216-138065536:Rg9mtd2;3T3-L1:138058216-138065536:Adh7;3T3-L1:138058216-138065536:Adh7;3T3-L1:138058216-138065536:Adh7;3T3-L1:138058216-138065536:Adh1
chr3	138054426	138066916	3T3-L1:138058216-138065536:Adh1;3T3-L1:138058216-138065536:Adh1;3T3-L1:138058216-138065536:Metap1;3T3-L1:138058216-138065536:Metap1;Heart:138059596-138062596:H2afz;Heart:138059596-138062596:Dnajb14;Heart:138059596-138062596:Lamtor3;Heart:138059596-138062596:Dapp1;Heart:138059596-138062596:1110002E22Rik;Heart:138059596-138062596:Gm5105
chr3	138054426	138066916	Heart:138059596-138062596:Mttp;Heart:138059596-138062596:Rg9mtd2;MEL:138060066-138062156:H2afz;MEL:138060066-138062156:Dnajb14;MEL:138060066-138062156:Gm15460;MEL:138060066-138062156:Lamtor3;MEL:138060066-138062156:Dapp1;MEL:138060066-138062156:Mttp;MEL:138060066-138062156:Rg9mtd2;MEL:138060066-138062156:Adh6a
chr3	138054426	138066916	Th2:138061106-138062066:H2afz;Th2:138061106-138062066:Dnajb14;Th2:138061106-138062066:Lamtor3;Th2:138061106-138062066:1110002E22Rik;Th2:138061106-138062066:Rg9mtd2;NKC_spleen:138061166-138062166:H2afz;NKC_spleen:138061166-138062166:Dnajb14;NKC_spleen:138061166-138062166:Gm15460;NKC_spleen:138061166-138062166:Lamtor3;NKC_spleen:138061166-138062166:Mttp
chr3	138054426	138066916	NKC_spleen:138061166-138062166:Rg9mtd2;Heart:138062666-138066916:H2afz;Heart:138062666-138066916:H2afz;Heart:138062666-138066916:Dnajb14;Heart:138062666-138066916:Dnajb14;Heart:138062666-138066916:Lamtor3;Heart:138062666-138066916:Lamtor3;Heart:138062666-138066916:Dapp1;Heart:138062666-138066916:Dapp1;Heart:138062666-138066916:1110002E22Rik
chr3	138054426	138066916	Heart:138062666-138066916:1110002E22Rik;Heart:138062666-138066916:Gm5105;Heart:138062666-138066916:Gm5105;Heart:138062666-138066916:Mttp;Heart:138062666-138066916:Mttp;Heart:138062666-138066916:Rg9mtd2;Heart:138062666-138066916:Rg9mtd2;Heart:138062666-138066916:Adh1;MEL:138062796-138063036:H2afz;MEL:138062796-138063036:Dnajb14
chr3	138054426	138066916	MEL:138062796-138063036:Gm15460;MEL:138062796-138063036:Lamtor3;MEL:138062796-138063036:Dapp1;MEL:138062796-138063036:Mttp;MEL:138062796-138063036:Rg9mtd2;Lung_E14.5:138063176-138065526:H2afz;Lung_E14.5:138063176-138065526:Dnajb14;Lung_E14.5:138063176-138065526:Gm15460;Lung_E14.5:138063176-138065526:Lamtor3;Lung_E14.5:138063176-138065526:Dapp1
chr3	138054426	138066916	Lung_E14.5:138063176-138065526:1110002E22Rik;Lung_E14.5:138063176-138065526:Gm5105;Lung_E14.5:138063176-138065526:Mttp;Lung_E14.5:138063176-138065526:Rg9mtd2;Lung_E14.5:138063176-138065526:Adh1;Heart_E11.5:138063296-138066406:H2afz;Heart_E11.5:138063296-138066406:Lamtor3;Heart_E11.5:138063296-138066406:Dapp1;Heart_E11.5:138063296-138066406:1110002E22Rik;Heart_E11.5:138063296-138066406:Gm5105
chr3	138054426	138066916	Heart_E11.5:138063296-138066406:Mttp;Heart_E11.5:138063296-138066406:Rg9mtd2;Heart_E11.5:138063296-138066406:Adh6b;Limb_E14.5:138063456-138064286:H2afz;Limb_E14.5:138063456-138064286:Dnajb14;Limb_E14.5:138063456-138064286:Lamtor3;Limb_E14.5:138063456-138064286:Dapp1;Limb_E14.5:138063456-138064286:1110002E22Rik;Limb_E14.5:138063456-138064286:Mttp;Limb_E14.5:138063456-138064286:Rg9mtd2
chr3	138054426	138066916	Limb_E14.5:138063456-138064286:Adh7;Limb_E14.5:138063456-138064286:Adh1;CH12:138063556-138065966:H2afz;CH12:138063556-138065966:Dnajb14;CH12:138063556-138065966:Gm15460;CH12:138063556-138065966:Lamtor3;CH12:138063556-138065966:Dapp1;CH12:138063556-138065966:1110002E22Rik;CH12:138063556-138065966:Gm5105;CH12:138063556-138065966:Mttp
chr3	138054426	138066916	CH12:138063556-138065966:Rg9mtd2;Cerebellum_neonate:138063586-138066916:H2afz;Cerebellum_neonate:138063586-138066916:Dnajb14;Cerebellum_neonate:138063586-138066916:Lamtor3;Cerebellum_neonate:138063586-138066916:1110002E22Rik;Cerebellum_neonate:138063586-138066916:Gm5105;Cerebellum_neonate:138063586-138066916:Mttp;Cerebellum_neonate:138063586-138066916:Rg9mtd2;Uterus:138063776-138064616:H2afz;Uterus:138063776-138064616:Dnajb14
chr3	138054426	138066916	Uterus:138063776-138064616:Gm15460;Uterus:138063776-138064616:Lamtor3;Uterus:138063776-138064616:Dapp1;Uterus:138063776-138064616:1110002E22Rik;Uterus:138063776-138064616:Mttp;Uterus:138063776-138064616:Rg9mtd2;Uterus:138063776-138064616:Adh1;Uterus:138063776-138064616:Adh6a
chr3	138077386	138079286	Cerebellum:138077386-138079176:H2afz;Cerebellum:138077386-138079176:Lamtor3;Cerebellum:138077386-138079176:Dapp1;Cerebellum:138077386-138079176:1110002E22Rik;Cerebellum:138077386-138079176:Mttp;Cerebellum:138077386-138079176:Rg9mtd2;Cerebellum:138077386-138079176:Adh1;Cerebellum_neonate:138077386-138079286:H2afz;Cerebellum_neonate:138077386-138079286:Dnajb14;Cerebellum_neonate:138077386-138079286:1110002E22Rik
chr3	138077386	138079286	Cerebellum_neonate:138077386-138079286:Gm5105;Cerebellum_neonate:138077386-138079286:Mttp;Cerebellum_neonate:138077386-138079286:Rg9mtd2;Lens_P1:138077386-138079236:H2afz;Lens_P1:138077386-138079236:Dnajb14;Lens_P1:138077386-138079236:Gm15460;Lens_P1:138077386-138079236:Gm5105;Lens_P1:138077386-138079236:Mttp;Lens_P1:138077386-138079236:Rg9mtd2
chr3	138082126	138084896	Cerebellum:138082126-138084896:H2afz;Cerebellum:138082126-138084896:Gm15460;Cerebellum:138082126-138084896:Lamtor3;Cerebellum:138082126-138084896:Dapp1;Cerebellum:138082126-138084896:Mttp;Cerebellum:138082126-138084896:Rg9mtd2;Cerebellum:138082126-138084896:Adh7;Cerebellum:138082126-138084896:Adh1;Cerebellum_neonate:138082416-138084506:H2afz;Cerebellum_neonate:138082416-138084506:Dnajb14
chr3	138082126	138084896	Cerebellum_neonate:138082416-138084506:Lamtor3;Cerebellum_neonate:138082416-138084506:1110002E22Rik;Cerebellum_neonate:138082416-138084506:Mttp;Cerebellum_neonate:138082416-138084506:Rg9mtd2;Heart:138082866-138083776:H2afz;Heart:138082866-138083776:Dnajb14;Heart:138082866-138083776:Lamtor3;Heart:138082866-138083776:Dapp1;Heart:138082866-138083776:1110002E22Rik;Heart:138082866-138083776:Gm5105
chr3	138082126	138084896	Heart:138082866-138083776:Mttp;Heart:138082866-138083776:Rg9mtd2;Heart:138082866-138083776:Adh7;Heart:138082866-138083776:Adh1
chr3	138094456	138094956	3T3-L1:138094456-138094956:Lamtor3;3T3-L1:138094456-138094956:Dapp1;3T3-L1:138094456-138094956:1110002E22Rik;3T3-L1:138094456-138094956:Mttp;3T3-L1:138094456-138094956:Rg9mtd2;3T3-L1:138094456-138094956:Adh7;3T3-L1:138094456-138094956:Adh1;3T3-L1:138094456-138094956:Adh5
chr3	138111056	138111866	Liver:138111056-138111866:Mttp;Liver:138111056-138111866:Rg9mtd2;Liver:138111056-138111866:Adh7;Liver:138111056-138111866:Adh1;Liver:138111056-138111866:Adh4;Liver:138111056-138111866:Adh5;Liver:138111056-138111866:Metap1
chr3	138116176	138116406	Heart:138116176-138116406:H2afz;Heart:138116176-138116406:Dnajb14;Heart:138116176-138116406:Lamtor3;Heart:138116176-138116406:Dapp1;Heart:138116176-138116406:1110002E22Rik;Heart:138116176-138116406:Gm5105;Heart:138116176-138116406:Mttp;Heart:138116176-138116406:Rg9mtd2;Heart:138116176-138116406:Adh1
chr3	138116516	138118306	Heart:138116516-138118306:H2afz;Heart:138116516-138118306:Dnajb14;Heart:138116516-138118306:Lamtor3;Heart:138116516-138118306:Dapp1;Heart:138116516-138118306:1110002E22Rik;Heart:138116516-138118306:Gm5105;Heart:138116516-138118306:Mttp;Heart:138116516-138118306:Rg9mtd2;Heart:138116516-138118306:Adh1;Th1:138117756-138118306:H2afz
chr3	138116516	138118306	Th1:138117756-138118306:Dnajb14;Th1:138117756-138118306:Dapp1;Th1:138117756-138118306:1110002E22Rik;Th1:138117756-138118306:Gm5105;Th1:138117756-138118306:Mttp;Th1:138117756-138118306:Rg9mtd2
chr3	138118416	138120276	Heart:138118416-138120276:H2afz;Heart:138118416-138120276:Dnajb14;Heart:138118416-138120276:Lamtor3;Heart:138118416-138120276:Dapp1;Heart:138118416-138120276:1110002E22Rik;Heart:138118416-138120276:Gm5105;Heart:138118416-138120276:Mttp;Heart:138118416-138120276:Rg9mtd2;Th1:138118416-138119686:H2afz;Th1:138118416-138119686:Dnajb14
chr3	138118416	138120276	Th1:138118416-138119686:Lamtor3;Th1:138118416-138119686:Dapp1;Th1:138118416-138119686:1110002E22Rik;Th1:138118416-138119686:Gm5105;Th1:138118416-138119686:Mttp;Th1:138118416-138119686:Rg9mtd2
chr3	138127206	138129676	Liver:138127206-138129676:Mttp;Liver:138127206-138129676:Rg9mtd2;Liver:138127206-138129676:Adh7;Liver:138127206-138129676:Adh1;Liver:138127206-138129676:Adh4;Liver:138127206-138129676:Adh5;Liver:138127206-138129676:Metap1;MEL:138127456-138128206:H2afz;MEL:138127456-138128206:Dnajb14;MEL:138127456-138128206:Lamtor3
chr3	138127206	138129676	MEL:138127456-138128206:Dapp1;MEL:138127456-138128206:Mttp;MEL:138127456-138128206:Rg9mtd2;MEL:138127456-138128206:Adh5
chr3	138130666	138132746	Liver:138130666-138132746:Mttp;Liver:138130666-138132746:Rg9mtd2;Liver:138130666-138132746:Adh7;Liver:138130666-138132746:Adh1;Liver:138130666-138132746:Adh4;Liver:138130666-138132746:Adh5;Liver:138130666-138132746:Metap1;Intestine:138130716-138131236:Lamtor3;Intestine:138130716-138131236:Mttp;Intestine:138130716-138131236:Rg9mtd2
chr3	138130666	138132746	Intestine:138130716-138131236:Adh7;Intestine:138130716-138131236:Adh1;Intestine:138130716-138131236:Adh6a;Intestine:138130716-138131236:Adh4
chr3	138140856	138143166	3T3-L1:138140856-138143166:Lamtor3;3T3-L1:138140856-138143166:Dapp1;3T3-L1:138140856-138143166:Mttp;3T3-L1:138140856-138143166:Rg9mtd2;3T3-L1:138140856-138143166:Adh7;3T3-L1:138140856-138143166:Adh1;3T3-L1:138140856-138143166:Gm16559;3T3-L1:138140856-138143166:Metap1;IPSC:138141086-138143166:Dapp1;IPSC:138141086-138143166:Rg9mtd2
chr3	138140856	138143166	IPSC:138141086-138143166:4930579F01Rik;G1E-ER4:138141106-138143166:H2afz;G1E-ER4:138141106-138143166:Dnajb14;G1E-ER4:138141106-138143166:Lamtor3;G1E-ER4:138141106-138143166:Rg9mtd2;G1E-ER4:138141106-138143166:Metap1;MC3T3-E1:138141196-138143166:H2afz;MC3T3-E1:138141196-138143166:Dnajb14;MC3T3-E1:138141196-138143166:Lamtor3;MC3T3-E1:138141196-138143166:Dapp1
chr3	138140856	138143166	MC3T3-E1:138141196-138143166:Adh7;MC3T3-E1:138141196-138143166:Adh1;MEL:138141316-138143166:H2afz;MEL:138141316-138143166:Dnajb14;MEL:138141316-138143166:Lamtor3;MEL:138141316-138143166:Dapp1;MEL:138141316-138143166:Mttp;MEL:138141316-138143166:Rg9mtd2;G1E:138141456-138143166:H2afz;G1E:138141456-138143166:Dnajb14
chr3	138140856	138143166	G1E:138141456-138143166:Lamtor3;G1E:138141456-138143166:Dapp1;G1E:138141456-138143166:4930579F01Rik;Cerebellum:138141656-138143166:H2afz;Cerebellum:138141656-138143166:Dapp1;Cerebellum:138141656-138143166:Mttp;Cerebellum:138141656-138143166:Adh5;Spermatid:138141666-138143166:Lamtor3;Spermatid:138141666-138143166:Rg9mtd2;Spermatid:138141666-138143166:4930579F01Rik
chr3	138140856	138143166	Spermatid:138141666-138143166:Adh7;Spermatid:138141666-138143166:Adh6b;Cerebellum_neonate:138141816-138143166:H2afz;Cerebellum_neonate:138141816-138143166:Dnajb14;Cerebellum_neonate:138141816-138143166:Dapp1;Cerebellum_neonate:138141816-138143166:1110002E22Rik;Cerebellum_neonate:138141816-138143166:Gm5105;Cerebellum_neonate:138141816-138143166:4930579F01Rik;Heart:138141956-138143166:H2afz;Heart:138141956-138143166:Dnajb14
chr3	138140856	138143166	Heart:138141956-138143166:Lamtor3;Heart:138141956-138143166:Dapp1;Heart:138141956-138143166:1110002E22Rik;Heart:138141956-138143166:Gm5105;Uterus:138142066-138143166:H2afz;Uterus:138142066-138143166:Dnajb14;Uterus:138142066-138143166:Lamtor3;Uterus:138142066-138143166:Dapp1;Uterus:138142066-138143166:1110002E22Rik;Uterus:138142066-138143166:Adh1
chr3	138140856	138143166	Uterus:138142066-138143166:Adh6a;Large_intestine_epithelial:138142236-138143166:H2afz;Large_intestine_epithelial:138142236-138143166:Dnajb14;Large_intestine_epithelial:138142236-138143166:Lamtor3;Large_intestine_epithelial:138142236-138143166:Gm5105;Large_intestine_epithelial:138142236-138143166:Mttp;Large_intestine_epithelial:138142236-138143166:Adh1;Large_intestine_epithelial:138142236-138143166:Adh6a;Large_intestine_epithelial:138142236-138143166:Adh4;Large_intestine_epithelial:138142236-138143166:Adh5
chr3	138140856	138143166	Large_intestine_epithelial:138142236-138143166:Metap1;Large_intestine_epithelial:138142236-138143166:Eif4e;NPC:138142276-138143166:U6;NPC:138142276-138143166:Gm5105;NPC:138142276-138143166:Mttp;NPC:138142276-138143166:Rg9mtd2;NPC:138142276-138143166:Metap1;ESC_J1:138142296-138143166:H2afz;ESC_J1:138142296-138143166:Dnajb14;ESC_J1:138142296-138143166:Lamtor3
chr3	138140856	138143166	ESC_J1:138142296-138143166:Adh6b;PDC:138142296-138143166:H2afz;PDC:138142296-138143166:Dnajb14;PDC:138142296-138143166:Dapp1;Heart_E11.5:138142316-138143166:Lamtor3;Heart_E11.5:138142316-138143166:Dapp1;Heart_E11.5:138142316-138143166:1110002E22Rik;Heart_E11.5:138142316-138143166:Adh6b;Heart_E11.5:138142316-138143166:Metap1;Lung_neonate:138142326-138143166:H2afz
chr3	138140856	138143166	Lung_neonate:138142326-138143166:Dnajb14;Lung_neonate:138142326-138143166:Gm15460;Lung_neonate:138142326-138143166:Lamtor3;Lung_neonate:138142326-138143166:Dapp1;Lung_neonate:138142326-138143166:Gm5105;Lung_neonate:138142326-138143166:4930579F01Rik;Lung_neonate:138142326-138143166:Adh7;Lung_neonate:138142326-138143166:Adh1;Lung_neonate:138142326-138143166:Adh6b;Forebrain_E12.5:138142346-138143166:Gm15460
chr3	138140856	138143166	Forebrain_E12.5:138142346-138143166:Rg9mtd2;Forebrain_E12.5:138142346-138143166:4930579F01Rik;Forebrain_E12.5:138142346-138143166:Adh5;Forebrain_E12.5:138142346-138143166:Metap1;BAT:138142376-138143166:Gm15460;BAT:138142376-138143166:Lamtor3;BAT:138142376-138143166:1110002E22Rik;BAT:138142376-138143166:Gm5105;NKT:138142416-138143166:H2afz;NKT:138142416-138143166:Dapp1
chr3	138140856	138143166	NKT:138142416-138143166:Metap1;Testis:138142526-138143166:Dapp1;Testis:138142526-138143166:Mttp;Testis:138142526-138143166:Rg9mtd2;Testis:138142526-138143166:4930579F01Rik;Testis:138142526-138143166:Adh7;Testis:138142526-138143166:Adh1;CD4+Treg:138142596-138143166:H2afz;CD4+Treg:138142596-138143166:Lamtor3;CD4+Treg:138142596-138143166:Dapp1
chr3	138140856	138143166	Peritoneal_macrophage:138142706-138143166:H2afz;Peritoneal_macrophage:138142706-138143166:Dnajb14;Peritoneal_macrophage:138142706-138143166:Gm15460;Peritoneal_macrophage:138142706-138143166:Lamtor3;Peritoneal_macrophage:138142706-138143166:Rg9mtd2;Peritoneal_macrophage:138142706-138143166:Adh7;Peritoneal_macrophage:138142706-138143166:Adh6b;Peritoneal_macrophage:138142706-138143166:Metap1;WAT:138142776-138143166:Gm15460;WAT:138142776-138143166:4930579F01Rik
chr3	138140856	138143166	WAT:138142776-138143166:Adh7;Forebrain_E11.5:138142796-138143166:H2afz;Forebrain_E11.5:138142796-138143166:Gm5105;Forebrain_E11.5:138142796-138143166:4930579F01Rik;Microglia:138142826-138143166:Lamtor3;Microglia:138142826-138143166:Dapp1;Microglia:138142826-138143166:Gm5105;Microglia:138142826-138143166:Rg9mtd2;Microglia:138142826-138143166:4930579F01Rik;Microglia:138142826-138143166:Adh6
chr3	138140856	138143166	Microglia:138142826-138143166:Metap1;ESC_KH2:138142866-138143166:H2afz;ESC_KH2:138142866-138143166:Rg9mtd2;ESC_KH2:138142866-138143166:Metap1;Kidney:138142876-138143166:Mttp;Kidney:138142876-138143166:Adh1;Kidney:138142876-138143166:Adh5;Forelimb_bud_embryo:138142946-138143166:H2afz;Forelimb_bud_embryo:138142946-138143166:Gm5105;Forelimb_bud_embryo:138142946-138143166:Mttp
chr3	138140856	138143166	Forelimb_bud_embryo:138142946-138143166:Rg9mtd2;Forelimb_bud_embryo:138142946-138143166:4930579F01Rik;Forelimb_bud_embryo:138142946-138143166:Adh6b;Forelimb_bud_embryo:138142946-138143166:Metap1;Neuron_cortical:138142946-138143166:Dnajb14;Neuron_cortical:138142946-138143166:1110002E22Rik;Neuron_cortical:138142946-138143166:Gm5105;CD4+CD8+:138142996-138143166:Lamtor3;CD4+CD8+:138142996-138143166:Gm5105;CD4+CD8+:138142996-138143166:Rg9mtd2
chr3	138140856	138143166	Th1:138143006-138143166:H2afz;Th1:138143006-138143166:Dnajb14;Th1:138143006-138143166:Lamtor3;Th1:138143006-138143166:Dapp1;Th1:138143006-138143166:1110002E22Rik;Th1:138143006-138143166:Gm5105;Lung_E14.5:138143036-138143166:H2afz;Lung_E14.5:138143036-138143166:Dnajb14;Lung_E14.5:138143036-138143166:Lamtor3;Lung_E14.5:138143036-138143166:Dapp1
chr3	138140856	138143166	Lung_E14.5:138143036-138143166:Gm5105;Lung_E14.5:138143036-138143166:Mttp;Lung_E14.5:138143036-138143166:Rg9mtd2;Lung_E14.5:138143036-138143166:Adh1;GMP:138143076-138143166:Dnajb14;GMP:138143076-138143166:Lamtor3;GMP:138143076-138143166:Metap1;Heart_E12.5:138143086-138143166:Gm5105;Heart_E12.5:138143086-138143166:4930579F01Rik;Heart_E12.5:138143086-138143166:Adh6b
chr3	138140856	138143166	Heart_E12.5:138143086-138143166:Metap1;Hindbrain_E11.5:138143096-138143166:Lamtor3;Hindbrain_E11.5:138143096-138143166:Gm5105;Hindbrain_E11.5:138143096-138143166:Rg9mtd2;Hindbrain_E11.5:138143096-138143166:4930579F01Rik;Limb_E14.5:138143096-138143166:Dnajb14;Limb_E14.5:138143096-138143166:Lamtor3;Limb_E14.5:138143096-138143166:Adh7
chr3	138143596	138145226	CD4+Treg:138143596-138145086:Lamtor3;CD4+Treg:138143596-138145086:Dapp1;CD4+Treg:138143596-138145086:Adh7;Cortex:138143596-138144206:Gm15460;Cortex:138143596-138144206:Dapp1;Cortex:138143596-138144206:1110002E22Rik;Cortex:138143596-138144206:Adh7;Liver_E14.5:138143596-138143846:H2afz;Liver_E14.5:138143596-138143846:Dnajb14;Liver_E14.5:138143596-138143846:Lamtor3
chr3	138143596	138145226	Liver_E14.5:138143596-138143846:1110002E22Rik;Liver_E14.5:138143596-138143846:Rg9mtd2;Liver_E14.5:138143596-138143846:Adh7;Liver_E14.5:138143596-138143846:Adh1;Olfactory_bulb:138143596-138143776:Lamtor3;Olfactory_bulb:138143596-138143776:1110002E22Rik;Placenta:138143596-138143756:Adh1;Placenta:138143596-138143756:Metap1;Testis:138143596-138145226:Dapp1;Testis:138143596-138145226:Mttp
chr3	138143596	138145226	Testis:138143596-138145226:Rg9mtd2;Testis:138143596-138145226:4930579F01Rik;Testis:138143596-138145226:Adh1;CD19+:138144316-138144546:H2afz;CD19+:138144316-138144546:Dnajb14;CD19+:138144316-138144546:Dapp1;CD19+:138144316-138144546:1110002E22Rik;CD19+:138144316-138144546:Gm5105;CD19+:138144316-138144546:Rg9mtd2;CD19+:138144316-138144546:4930579F01Rik
chr3	138143596	138145226	CD19+:138144316-138144546:Adh7;CD19+:138144316-138144546:Adh1;CD19+:138144316-138144546:Adh6a;CD19+:138144316-138144546:U1;CD19+:138144316-138144546:Metap1
chr3	138181256	138183576	3T3-L1:138181256-138183576:Lamtor3;3T3-L1:138181256-138183576:Dapp1;3T3-L1:138181256-138183576:Mttp;3T3-L1:138181256-138183576:Rg9mtd2;3T3-L1:138181256-138183576:Adh7;3T3-L1:138181256-138183576:Adh1;3T3-L1:138181256-138183576:Adh5;3T3-L1:138181256-138183576:Metap1;3T3-L1:138181256-138183576:Eif4e;Spermatid:138183436-138183576:H2afz
chr3	138181256	138183576	Spermatid:138183436-138183576:Dapp1;Spermatid:138183436-138183576:Mttp;Spermatid:138183436-138183576:Rg9mtd2;Spermatid:138183436-138183576:4930579F01Rik;Spermatid:138183436-138183576:Adh7;Spermatid:138183436-138183576:Adh4;Spermatid:138183436-138183576:Adh5
chr3	138183786	138186136	3T3-L1:138183786-138184416:Lamtor3;3T3-L1:138183786-138184416:Dapp1;3T3-L1:138183786-138184416:Mttp;3T3-L1:138183786-138184416:Rg9mtd2;3T3-L1:138183786-138184416:Adh7;3T3-L1:138183786-138184416:Adh1;3T3-L1:138183786-138184416:Adh5;3T3-L1:138183786-138184416:Metap1;3T3-L1:138183786-138184416:Eif4e;Spermatid:138183786-138186136:H2afz
chr3	138183786	138186136	Spermatid:138183786-138186136:Dapp1;Spermatid:138183786-138186136:Mttp;Spermatid:138183786-138186136:Rg9mtd2;Spermatid:138183786-138186136:4930579F01Rik;Spermatid:138183786-138186136:Adh7;Spermatid:138183786-138186136:Adh4;Spermatid:138183786-138186136:Adh5
chr3	138198076	138198596	Thymus:138198076-138198596:H2afz;Thymus:138198076-138198596:Mttp;Thymus:138198076-138198596:Rg9mtd2;Thymus:138198076-138198596:Adh1
chr3	138214956	138217766	MC3T3-E1:138214956-138217766:H2afz;MC3T3-E1:138214956-138217766:H2afz;MC3T3-E1:138214956-138217766:Dnajb14;MC3T3-E1:138214956-138217766:Dnajb14;MC3T3-E1:138214956-138217766:Lamtor3;MC3T3-E1:138214956-138217766:Dapp1;MC3T3-E1:138214956-138217766:Dapp1;MC3T3-E1:138214956-138217766:Rg9mtd2;MC3T3-E1:138214956-138217766:Rg9mtd2;MC3T3-E1:138214956-138217766:Adh7
chr3	138214956	138217766	MC3T3-E1:138214956-138217766:Adh7;MC3T3-E1:138214956-138217766:Adh1;MC3T3-E1:138214956-138217766:Adh1;MC3T3-E1:138214956-138217766:Adh6b;MC3T3-E1:138214956-138217766:Adh6b;MC3T3-E1:138214956-138217766:Adh5;MC3T3-E1:138214956-138217766:Adh5;MC3T3-E1:138214956-138217766:Metap1;MC3T3-E1:138214956-138217766:Metap1;NPC:138214976-138215896:H2afz
chr3	138214956	138217766	NPC:138214976-138215896:Dapp1;NPC:138214976-138215896:Mttp;NPC:138214976-138215896:Rg9mtd2;NPC:138214976-138215896:Adh5;EpiLC:138215436-138215976:H2afz;EpiLC:138215436-138215976:Mttp;EpiLC:138215436-138215976:4930579F01Rik;EpiLC:138215436-138215976:Adh5;EpiLC:138215436-138215976:Metap1;Stomach_neonate:138215436-138217546:H2afz
chr3	138214956	138217766	Stomach_neonate:138215436-138217546:Dnajb14;Stomach_neonate:138215436-138217546:Dapp1;Stomach_neonate:138215436-138217546:Mttp;Stomach_neonate:138215436-138217546:Rg9mtd2;Stomach_neonate:138215436-138217546:Adh7;Stomach_neonate:138215436-138217546:Adh1;Stomach_neonate:138215436-138217546:Adh6a;Stomach_neonate:138215436-138217546:Adh6b;Stomach_neonate:138215436-138217546:Adh5;Stomach_neonate:138215436-138217546:Metap1
chr3	138214956	138217766	Lung_neonate:138216006-138216536:H2afz;Lung_neonate:138216006-138216536:Dnajb14;Lung_neonate:138216006-138216536:Gm15460;Lung_neonate:138216006-138216536:Lamtor3;Lung_neonate:138216006-138216536:Dapp1;Lung_neonate:138216006-138216536:1110002E22Rik;Lung_neonate:138216006-138216536:Rg9mtd2;Lung_neonate:138216006-138216536:4930579F01Rik;Lung_neonate:138216006-138216536:Adh7;Lung_neonate:138216006-138216536:Adh1
chr3	138214956	138217766	Lung_neonate:138216006-138216536:Adh6b;Lung_neonate:138216006-138216536:Eif4e;3T3-L1:138216136-138217766:Lamtor3;3T3-L1:138216136-138217766:Dapp1;3T3-L1:138216136-138217766:Gm5105;3T3-L1:138216136-138217766:Mttp;3T3-L1:138216136-138217766:Rg9mtd2;3T3-L1:138216136-138217766:Adh7;3T3-L1:138216136-138217766:Adh1;3T3-L1:138216136-138217766:Gm16559
chr3	138214956	138217766	3T3-L1:138216136-138217766:Adh5;3T3-L1:138216136-138217766:Metap1;3T3-L1:138216136-138217766:Eif4e;Stomach_neonate:138217676-138217766:H2afz;Stomach_neonate:138217676-138217766:Dnajb14;Stomach_neonate:138217676-138217766:Dapp1;Stomach_neonate:138217676-138217766:Mttp;Stomach_neonate:138217676-138217766:Rg9mtd2;Stomach_neonate:138217676-138217766:Adh7;Stomach_neonate:138217676-138217766:Adh1
chr3	138214956	138217766	Stomach_neonate:138217676-138217766:Adh6a;Stomach_neonate:138217676-138217766:Adh6b;Stomach_neonate:138217676-138217766:Adh5;Stomach_neonate:138217676-138217766:Metap1;C3H10Thalf:138217686-138217766:H2afz;C3H10Thalf:138217686-138217766:Dnajb14;C3H10Thalf:138217686-138217766:Lamtor3;C3H10Thalf:138217686-138217766:Rg9mtd2;C3H10Thalf:138217686-138217766:Adh1;C3H10Thalf:138217686-138217766:Adh5
chr3	138217906	138221006	3T3-L1:138217906-138220916:Lamtor3;3T3-L1:138217906-138220916:Mttp;3T3-L1:138217906-138220916:Rg9mtd2;3T3-L1:138217906-138220916:Adh7;3T3-L1:138217906-138220916:Adh1;3T3-L1:138217906-138220916:Metap1;C3H10Thalf:138217906-138218596:Dnajb14;C3H10Thalf:138217906-138218596:Lamtor3;C3H10Thalf:138217906-138218596:Mttp;C3H10Thalf:138217906-138218596:Rg9mtd2
chr3	138217906	138221006	C3H10Thalf:138217906-138218596:Adh7;C3H10Thalf:138217906-138218596:Adh1;MC3T3-E1:138217906-138221006:H2afz;MC3T3-E1:138217906-138221006:Dnajb14;MC3T3-E1:138217906-138221006:Lamtor3;MC3T3-E1:138217906-138221006:Dapp1;MC3T3-E1:138217906-138221006:Rg9mtd2;MC3T3-E1:138217906-138221006:Adh7;MC3T3-E1:138217906-138221006:Adh1;MC3T3-E1:138217906-138221006:Adh5
chr3	138221116	138222176	MC3T3-E1:138221116-138221706:H2afz;MC3T3-E1:138221116-138221706:Dnajb14;MC3T3-E1:138221116-138221706:Lamtor3;MC3T3-E1:138221116-138221706:Dapp1;MC3T3-E1:138221116-138221706:Mttp;MC3T3-E1:138221116-138221706:Rg9mtd2;MC3T3-E1:138221116-138221706:Adh7;MC3T3-E1:138221116-138221706:Adh1;MC3T3-E1:138221116-138221706:Adh6b;MC3T3-E1:138221116-138221706:Adh5
chr3	138221116	138222176	MC3T3-E1:138221116-138221706:Metap1;Liver:138221136-138222176:Mttp;Liver:138221136-138222176:Rg9mtd2;Liver:138221136-138222176:Adh7;Liver:138221136-138222176:Adh1;Liver:138221136-138222176:Adh5;Liver:138221136-138222176:Metap1;Liver:138221136-138222176:Eif4e
chr3	138223816	138223906	Large_intestine_epithelial:138223816-138223906:H2afz;Large_intestine_epithelial:138223816-138223906:Dnajb14;Large_intestine_epithelial:138223816-138223906:Lamtor3;Large_intestine_epithelial:138223816-138223906:Dapp1;Large_intestine_epithelial:138223816-138223906:Mttp;Large_intestine_epithelial:138223816-138223906:Rg9mtd2;Large_intestine_epithelial:138223816-138223906:Adh1;Large_intestine_epithelial:138223816-138223906:Adh6a;Large_intestine_epithelial:138223816-138223906:Adh4;Large_intestine_epithelial:138223816-138223906:Adh5
chr3	138223816	138223906	Large_intestine_epithelial:138223816-138223906:Metap1;Large_intestine_epithelial:138223816-138223906:Eif4e
chr3	138224126	138226186	Large_intestine_epithelial:138224126-138226186:H2afz;Large_intestine_epithelial:138224126-138226186:Dnajb14;Large_intestine_epithelial:138224126-138226186:Lamtor3;Large_intestine_epithelial:138224126-138226186:Dapp1;Large_intestine_epithelial:138224126-138226186:Rg9mtd2;Large_intestine_epithelial:138224126-138226186:Adh1;Large_intestine_epithelial:138224126-138226186:Adh6a;Large_intestine_epithelial:138224126-138226186:Adh4;Large_intestine_epithelial:138224126-138226186:Adh5;Large_intestine_epithelial:138224126-138226186:Metap1
chr3	138224126	138226186	Large_intestine_epithelial:138224126-138226186:Eif4e;MC3T3-E1:138224126-138226186:H2afz;MC3T3-E1:138224126-138226186:Dnajb14;MC3T3-E1:138224126-138226186:Lamtor3;MC3T3-E1:138224126-138226186:Dapp1;MC3T3-E1:138224126-138226186:Mttp;MC3T3-E1:138224126-138226186:Rg9mtd2;MC3T3-E1:138224126-138226186:Adh7;MC3T3-E1:138224126-138226186:Adh1;MC3T3-E1:138224126-138226186:Adh6b
chr3	138224126	138226186	MC3T3-E1:138224126-138226186:Metap1;Kidney:138225786-138226186:Dapp1;Kidney:138225786-138226186:Mttp;Kidney:138225786-138226186:Rg9mtd2;Kidney:138225786-138226186:4930579F01Rik;Kidney:138225786-138226186:Adh7;Kidney:138225786-138226186:Adh1;Kidney:138225786-138226186:Gm16559;Kidney:138225786-138226186:Adh6a;Kidney:138225786-138226186:Adh5
chr3	138224126	138226186	Kidney:138225786-138226186:Metap1;Kidney:138225786-138226186:Eif4e
chr3	138226446	138227396	Kidney:138226446-138227286:Dapp1;Kidney:138226446-138227286:1110002E22Rik;Kidney:138226446-138227286:Mttp;Kidney:138226446-138227286:Rg9mtd2;Kidney:138226446-138227286:Adh7;Kidney:138226446-138227286:Adh1;Kidney:138226446-138227286:Gm16559;Kidney:138226446-138227286:Adh6a;Kidney:138226446-138227286:Adh5;Kidney:138226446-138227286:Metap1
chr3	138226446	138227396	Hepatocyte:138226516-138227396:H2afz;Hepatocyte:138226516-138227396:Mttp;Hepatocyte:138226516-138227396:Rg9mtd2;Hepatocyte:138226516-138227396:Adh7;Hepatocyte:138226516-138227396:Adh1;Hepatocyte:138226516-138227396:Adh6;Hepatocyte:138226516-138227396:Adh4;Hepatocyte:138226516-138227396:Adh5;Hepatocyte:138226516-138227396:Metap1
chr3	138228916	138231176	3T3-L1:138228916-138231176:Lamtor3;3T3-L1:138228916-138231176:Dapp1;3T3-L1:138228916-138231176:Mttp;3T3-L1:138228916-138231176:Rg9mtd2;3T3-L1:138228916-138231176:Adh7;3T3-L1:138228916-138231176:Adh1;3T3-L1:138228916-138231176:Adh5;3T3-L1:138228916-138231176:Metap1;Liver:138228916-138231176:Mttp;Liver:138228916-138231176:Rg9mtd2
chr3	138228916	138231176	Liver:138228916-138231176:Adh7;Liver:138228916-138231176:Adh1;Liver:138228916-138231176:Adh4;Liver:138228916-138231176:Adh5;Liver:138228916-138231176:Metap1;Liver:138228916-138231176:Eif4e;Uterus:138230336-138231176:H2afz;Uterus:138230336-138231176:Dnajb14;Uterus:138230336-138231176:Dapp1;Uterus:138230336-138231176:1110002E22Rik
chr3	138228916	138231176	Uterus:138230336-138231176:Mttp;Uterus:138230336-138231176:Rg9mtd2;Uterus:138230336-138231176:Adh7;Uterus:138230336-138231176:Adh1;Uterus:138230336-138231176:Adh6a;Uterus:138230336-138231176:Adh6b;Uterus:138230336-138231176:Adh5;Uterus:138230336-138231176:Metap1
chr3	138234226	138237596	Prostate:138234226-138237596:Lamtor3;Prostate:138234226-138237596:Dapp1;Prostate:138234226-138237596:Rg9mtd2;Prostate:138234226-138237596:4930579F01Rik;Prostate:138234226-138237596:Adh1;Prostate:138234226-138237596:Metap1;Prostate:138234226-138237596:Eif4e;Large_intestine_epithelial:138235236-138237596:H2afz;Large_intestine_epithelial:138235236-138237596:Dnajb14;Large_intestine_epithelial:138235236-138237596:Lamtor3
chr3	138234226	138237596	Large_intestine_epithelial:138235236-138237596:Dapp1;Large_intestine_epithelial:138235236-138237596:Rg9mtd2;Large_intestine_epithelial:138235236-138237596:Adh1;Large_intestine_epithelial:138235236-138237596:Adh6a;Large_intestine_epithelial:138235236-138237596:Adh4;Large_intestine_epithelial:138235236-138237596:Adh5;Large_intestine_epithelial:138235236-138237596:Metap1;Large_intestine_epithelial:138235236-138237596:Eif4e;Stomach_neonate:138236936-138237596:H2afz;Stomach_neonate:138236936-138237596:Dnajb14
chr3	138234226	138237596	Stomach_neonate:138236936-138237596:Dapp1;Stomach_neonate:138236936-138237596:Mttp;Stomach_neonate:138236936-138237596:Rg9mtd2;Stomach_neonate:138236936-138237596:Adh7;Stomach_neonate:138236936-138237596:Adh1;Stomach_neonate:138236936-138237596:Adh6a;Stomach_neonate:138236936-138237596:Metap1
chr3	138237706	138239486	Large_intestine_epithelial:138237706-138239486:H2afz;Large_intestine_epithelial:138237706-138239486:Dnajb14;Large_intestine_epithelial:138237706-138239486:Lamtor3;Large_intestine_epithelial:138237706-138239486:Dapp1;Large_intestine_epithelial:138237706-138239486:Mttp;Large_intestine_epithelial:138237706-138239486:Rg9mtd2;Large_intestine_epithelial:138237706-138239486:Adh1;Large_intestine_epithelial:138237706-138239486:Adh6a;Large_intestine_epithelial:138237706-138239486:Adh4;Large_intestine_epithelial:138237706-138239486:Adh5
chr3	138237706	138239486	Large_intestine_epithelial:138237706-138239486:Metap1;Prostate:138237706-138239486:Lamtor3;Prostate:138237706-138239486:Dapp1;Prostate:138237706-138239486:Rg9mtd2;Prostate:138237706-138239486:Adh7;Prostate:138237706-138239486:Adh1;Prostate:138237706-138239486:Metap1;Prostate:138237706-138239486:Eif4e;Hepatocyte:138237936-138238516:Mttp;Hepatocyte:138237936-138238516:Rg9mtd2
chr3	138237706	138239486	Hepatocyte:138237936-138238516:Adh7;Hepatocyte:138237936-138238516:Adh1;Hepatocyte:138237936-138238516:Adh6;Hepatocyte:138237936-138238516:Adh5;Hepatocyte:138237936-138238516:Metap1;Hepatocyte:138237936-138238516:Eif4e
chr3	138243216	138245006	Liver:138243216-138245006:Mttp;Liver:138243216-138245006:Rg9mtd2;Liver:138243216-138245006:Adh7;Liver:138243216-138245006:Adh1;Liver:138243216-138245006:Adh4;Liver:138243216-138245006:Adh5;Liver:138243216-138245006:Metap1;Liver:138243216-138245006:Eif4e
chr3	138249656	138266196	Large_intestine_epithelial:138249656-138257036:H2afz;Large_intestine_epithelial:138249656-138257036:H2afz;Large_intestine_epithelial:138249656-138257036:Dnajb14;Large_intestine_epithelial:138249656-138257036:Lamtor3;Large_intestine_epithelial:138249656-138257036:Lamtor3;Large_intestine_epithelial:138249656-138257036:Dapp1;Large_intestine_epithelial:138249656-138257036:Dapp1;Large_intestine_epithelial:138249656-138257036:Mttp;Large_intestine_epithelial:138249656-138257036:Mttp;Large_intestine_epithelial:138249656-138257036:Rg9mtd2
chr3	138249656	138266196	Large_intestine_epithelial:138249656-138257036:Rg9mtd2;Large_intestine_epithelial:138249656-138257036:Adh1;Large_intestine_epithelial:138249656-138257036:Adh1;Large_intestine_epithelial:138249656-138257036:Adh6a;Large_intestine_epithelial:138249656-138257036:Adh6a;Large_intestine_epithelial:138249656-138257036:Adh4;Large_intestine_epithelial:138249656-138257036:Adh5;Large_intestine_epithelial:138249656-138257036:Adh5;Large_intestine_epithelial:138249656-138257036:Metap1;Kidney:138251216-138251776:Mttp
chr3	138249656	138266196	Kidney:138251216-138251776:Rg9mtd2;Kidney:138251216-138251776:Adh7;Kidney:138251216-138251776:Adh1;Kidney:138251216-138251776:Gm16559;Kidney:138251216-138251776:Adh6a;Kidney:138251216-138251776:Adh6b;Kidney:138251216-138251776:Adh5;Kidney:138251216-138251776:Metap1;Kidney:138251216-138251776:Eif4e;3T3-L1:138251936-138258886:Lamtor3
chr3	138249656	138266196	3T3-L1:138251936-138258886:Mttp;3T3-L1:138251936-138258886:Rg9mtd2;3T3-L1:138251936-138258886:Adh7;3T3-L1:138251936-138258886:Adh1;3T3-L1:138251936-138258886:Gm16559;3T3-L1:138251936-138258886:Adh6b;3T3-L1:138251936-138258886:Metap1;MC3T3-E1:138252236-138266196:Lamtor3;MC3T3-E1:138252236-138266196:Dapp1;MC3T3-E1:138252236-138266196:Mttp
chr3	138249656	138266196	MC3T3-E1:138252236-138266196:Rg9mtd2;MC3T3-E1:138252236-138266196:Adh7;MC3T3-E1:138252236-138266196:Adh5;Pancreatic_islet:138254106-138255696:Dapp1;Pancreatic_islet:138254106-138255696:Mttp;Pancreatic_islet:138254106-138255696:Rg9mtd2;Pancreatic_islet:138254106-138255696:4930579F01Rik;Pancreatic_islet:138254106-138255696:Adh7;Pancreatic_islet:138254106-138255696:Adh1;Pancreatic_islet:138254106-138255696:Adh6a
chr3	138249656	138266196	Pancreatic_islet:138254106-138255696:Adh6b;Pancreatic_islet:138254106-138255696:Metap1;Uterus:138254596-138256976:Rg9mtd2;Uterus:138254596-138256976:Adh7;Uterus:138254596-138256976:Adh1;Uterus:138254596-138256976:Adh6a;Uterus:138254596-138256976:Adh6b;Lung:138255396-138257636:Adh7;Lung:138255396-138257636:Adh1;Lung:138255396-138257636:Adh6a
chr3	138249656	138266196	Lung_E14.5:138255526-138257106:Rg9mtd2;Lung_E14.5:138255526-138257106:Adh1;Lung_E14.5:138255526-138257106:Metap1;Lung_neonate:138255856-138257216:Gm15460;Lung_neonate:138255856-138257216:Lamtor3;Lung_neonate:138255856-138257216:Rg9mtd2;Lung_neonate:138255856-138257216:Adh7;Lung_neonate:138255856-138257216:Adh1;Lung_neonate:138255856-138257216:Adh6b;Lung_neonate:138255856-138257216:Eif4e
chr3	138277736	138279726	BAT:138277736-138279336:Lamtor3;BAT:138277736-138279336:1110002E22Rik;BAT:138277736-138279336:Adh1;BAT:138277736-138279336:Adh5;BAT:138277736-138279336:Metap1;BAT:138277736-138279336:Eif4e;Heart:138277736-138278646:1110002E22Rik;Heart:138277736-138278646:Adh1;Heart:138277736-138278646:Adh5;Heart:138277736-138278646:Metap1
chr3	138277736	138279726	Heart:138277736-138278646:Eif4e;Kidney:138277736-138278736:Lamtor3;Kidney:138277736-138278736:Mttp;Kidney:138277736-138278736:Rg9mtd2;Kidney:138277736-138278736:4930579F01Rik;Kidney:138277736-138278736:Adh7;Kidney:138277736-138278736:Adh1;Kidney:138277736-138278736:Gm16559;Kidney:138277736-138278736:Adh6a;Kidney:138277736-138278736:Adh6b
chr3	138277736	138279726	Kidney:138277736-138278736:Adh5;Kidney:138277736-138278736:Metap1;Kidney:138277736-138278736:Eif4e;Kidney:138277736-138278736:Tspan5;Large_intestine_epithelial:138277736-138279726:H2afz;Large_intestine_epithelial:138277736-138279726:Dnajb14;Large_intestine_epithelial:138277736-138279726:Lamtor3;Large_intestine_epithelial:138277736-138279726:Dapp1;Large_intestine_epithelial:138277736-138279726:Mttp;Large_intestine_epithelial:138277736-138279726:Rg9mtd2
chr3	138277736	138279726	Large_intestine_epithelial:138277736-138279726:Adh1;Large_intestine_epithelial:138277736-138279726:Adh6a;Large_intestine_epithelial:138277736-138279726:Adh5;Large_intestine_epithelial:138277736-138279726:Metap1;Large_intestine_epithelial:138277736-138279726:Eif4e;Liver:138277736-138279726:Lamtor3;Liver:138277736-138279726:Mttp;Liver:138277736-138279726:Rg9mtd2;Liver:138277736-138279726:Adh7;Liver:138277736-138279726:Adh1
chr3	138277736	138279726	Liver:138277736-138279726:Adh4;Liver:138277736-138279726:Adh5;Liver:138277736-138279726:Metap1;Lung_E14.5:138277736-138279326:H2afz;Lung_E14.5:138277736-138279326:Rg9mtd2;Lung_E14.5:138277736-138279326:Adh1;Lung_E14.5:138277736-138279326:Adh5;Lung_E14.5:138277736-138279326:Metap1;Lung_E14.5:138277736-138279326:Eif4e;Lung_neonate:138277736-138278266:Lamtor3
chr3	138277736	138279726	Lung_neonate:138277736-138278266:Dapp1;Lung_neonate:138277736-138278266:1110002E22Rik;Lung_neonate:138277736-138278266:Rg9mtd2;Lung_neonate:138277736-138278266:Adh7;Lung_neonate:138277736-138278266:Adh1;Lung_neonate:138277736-138278266:Adh6b;Lung_neonate:138277736-138278266:Adh5;Lung_neonate:138277736-138278266:Metap1;Lung_neonate:138277736-138278266:Eif4e;MC3T3-E1:138277736-138279226:H2afz
chr3	138277736	138279726	MC3T3-E1:138277736-138279226:Lamtor3;MC3T3-E1:138277736-138279226:Dapp1;MC3T3-E1:138277736-138279226:Mttp;MC3T3-E1:138277736-138279226:Rg9mtd2;MC3T3-E1:138277736-138279226:Adh7;MC3T3-E1:138277736-138279226:Adh1;MC3T3-E1:138277736-138279226:Adh5;MC3T3-E1:138277736-138279226:Metap1;Prostate:138277736-138277996:Lamtor3;Prostate:138277736-138277996:Mttp
chr3	138277736	138279726	Prostate:138277736-138277996:Rg9mtd2;Prostate:138277736-138277996:Adh7;Prostate:138277736-138277996:Adh1;Prostate:138277736-138277996:Adh6b;Prostate:138277736-138277996:Adh5;Prostate:138277736-138277996:Eif4e;Uterus:138277736-138277936:Dapp1;Uterus:138277736-138277936:1110002E22Rik;Uterus:138277736-138277936:Mttp;Uterus:138277736-138277936:Rg9mtd2
chr3	138277736	138279726	Uterus:138277736-138277936:Adh7;Uterus:138277736-138277936:Adh1;Uterus:138277736-138277936:Adh6a;Uterus:138277736-138277936:Adh6b;Uterus:138277736-138277936:Adh5;Uterus:138277736-138277936:Eif4e;WAT:138277736-138279326:Rg9mtd2;WAT:138277736-138279326:4930579F01Rik;WAT:138277736-138279326:Adh7;WAT:138277736-138279326:Adh1
chr3	138277736	138279726	WAT:138277736-138279326:Gm16559;WAT:138277736-138279326:Adh5;WAT:138277736-138279326:Metap1;WAT:138277736-138279326:Eif4e
chr3	138286456	138288256	Liver:138286456-138287056:Mttp;Liver:138286456-138287056:Rg9mtd2;Liver:138286456-138287056:Adh7;Liver:138286456-138287056:Adh1;Liver:138286456-138287056:Adh4;Liver:138286456-138287056:Adh5;Liver:138286456-138287056:Metap1;Prostate:138286946-138288256:Lamtor3;Prostate:138286946-138288256:Dapp1;Prostate:138286946-138288256:Mttp
chr3	138286456	138288256	Prostate:138286946-138288256:Rg9mtd2;Prostate:138286946-138288256:Adh7;Prostate:138286946-138288256:Adh1;Prostate:138286946-138288256:Adh5;Prostate:138286946-138288256:Metap1;Prostate:138286946-138288256:Eif4e
chr3	138290256	138290526	Kidney:138290256-138290526:H2afz;Kidney:138290256-138290526:Mttp;Kidney:138290256-138290526:Rg9mtd2;Kidney:138290256-138290526:Adh7;Kidney:138290256-138290526:Adh1;Kidney:138290256-138290526:Gm16559;Kidney:138290256-138290526:Adh6a;Kidney:138290256-138290526:Adh6b;Kidney:138290256-138290526:Adh5;Kidney:138290256-138290526:Metap1
chr3	138290256	138290526	Kidney:138290256-138290526:Eif4e;Kidney:138290256-138290526:Tspan5
chr3	138290686	138294636	Kidney:138290686-138291236:H2afz;Kidney:138290686-138291236:Mttp;Kidney:138290686-138291236:Rg9mtd2;Kidney:138290686-138291236:Adh7;Kidney:138290686-138291236:Adh1;Kidney:138290686-138291236:Adh6b;Kidney:138290686-138291236:Adh5;Large_intestine_epithelial:138290686-138294636:H2afz;Large_intestine_epithelial:138290686-138294636:H2afz;Large_intestine_epithelial:138290686-138294636:Dnajb14
chr3	138290686	138294636	Large_intestine_epithelial:138290686-138294636:Dnajb14;Large_intestine_epithelial:138290686-138294636:Lamtor3;Large_intestine_epithelial:138290686-138294636:Lamtor3;Large_intestine_epithelial:138290686-138294636:Dapp1;Large_intestine_epithelial:138290686-138294636:Dapp1;Large_intestine_epithelial:138290686-138294636:Mttp;Large_intestine_epithelial:138290686-138294636:Mttp;Large_intestine_epithelial:138290686-138294636:Rg9mtd2;Large_intestine_epithelial:138290686-138294636:Rg9mtd2;Large_intestine_epithelial:138290686-138294636:Adh1
chr3	138290686	138294636	Large_intestine_epithelial:138290686-138294636:Adh1;Large_intestine_epithelial:138290686-138294636:Adh6a;Large_intestine_epithelial:138290686-138294636:Adh6a;Large_intestine_epithelial:138290686-138294636:Adh4;Large_intestine_epithelial:138290686-138294636:Adh5;Large_intestine_epithelial:138290686-138294636:Adh5;Large_intestine_epithelial:138290686-138294636:Metap1;Large_intestine_epithelial:138290686-138294636:Metap1;Large_intestine_epithelial:138290686-138294636:Eif4e;Liver:138290686-138291306:Lamtor3
chr3	138290686	138294636	Liver:138290686-138291306:Mttp;Liver:138290686-138291306:Rg9mtd2;Liver:138290686-138291306:Adh7;Liver:138290686-138291306:Adh1;Liver:138290686-138291306:Adh4;Liver:138290686-138291306:Adh5;Liver:138290686-138291306:Metap1;Liver:138293366-138293886:Lamtor3;Liver:138293366-138293886:Mttp;Liver:138293366-138293886:Rg9mtd2
chr3	138290686	138294636	Liver:138293366-138293886:Adh7;Liver:138293366-138293886:Adh1;Liver:138293366-138293886:Adh4;Liver:138293366-138293886:Adh5;Liver:138293366-138293886:Metap1
chr3	138299566	138303276	Prostate:138299566-138303276:Dapp1;Prostate:138299566-138303276:Mttp;Prostate:138299566-138303276:Rg9mtd2;Prostate:138299566-138303276:Adh1;Prostate:138299566-138303276:Adh6b;Prostate:138299566-138303276:Metap1;Prostate:138299566-138303276:Eif4e;Kidney:138299916-138300686:H2afz;Kidney:138299916-138300686:Mttp;Kidney:138299916-138300686:Rg9mtd2
chr3	138299566	138303276	Kidney:138299916-138300686:Adh7;Kidney:138299916-138300686:Adh1;Kidney:138299916-138300686:Gm16559;Kidney:138299916-138300686:Adh6a;Kidney:138299916-138300686:Adh6b;Kidney:138299916-138300686:Adh5
chr3	138329206	138330946	MEL:138329206-138330946:H2afz;MEL:138329206-138330946:Lamtor3;MEL:138329206-138330946:Dapp1;MEL:138329206-138330946:Adh1;MEL:138329206-138330946:Adh6a;MEL:138329206-138330946:Adh6b;MEL:138329206-138330946:Adh5;MEL:138329206-138330946:Metap1;MEL:138329206-138330946:Eif4e
chr3	138331126	138335946	MEL:138331126-138334876:H2afz;MEL:138331126-138334876:Lamtor3;MEL:138331126-138334876:Dapp1;MEL:138331126-138334876:Mttp;MEL:138331126-138334876:Adh1;MEL:138331126-138334876:Adh6a;MEL:138331126-138334876:Adh6b;MEL:138331126-138334876:Adh4;MEL:138331126-138334876:Adh5;MEL:138331126-138334876:Metap1
chr3	138331126	138335946	MEL:138331126-138334876:Eif4e;MEL:138331126-138334876:Mir1956;CD4+:138332766-138335946:Mttp;CD4+:138332766-138335946:Rg9mtd2;CD4+:138332766-138335946:Adh1;CD4+:138332766-138335946:Adh6a;CD4+:138332766-138335946:Adh6b;CD4+:138332766-138335946:Adh6;CD4+:138332766-138335946:Adh5;CD4+:138332766-138335946:Metap1
chr3	138331126	138335946	CD4+CD8+:138333686-138334906:Mttp;CD4+CD8+:138333686-138334906:Rg9mtd2;CD4+CD8+:138333686-138334906:Gm16559;CD4+CD8+:138333686-138334906:Adh6a;CD4+CD8+:138333686-138334906:Adh4;CD4+CD8+:138333686-138334906:Adh5;CD4+CD8+:138333686-138334906:Metap1;Th2:138333776-138335026:Dapp1;Th2:138333776-138335026:Rg9mtd2;Th2:138333776-138335026:Adh6
chr3	138331126	138335946	Th2:138333776-138335026:Adh5;Th2:138333776-138335026:Metap1;CD8+:138333786-138335526:Dapp1;CD8+:138333786-138335526:Mttp;CD8+:138333786-138335526:Adh7;CD8+:138333786-138335526:Adh6b;CD8+:138333786-138335526:Adh6;CD8+:138333786-138335526:Adh4;CD8+:138333786-138335526:Adh5;CD8+:138333786-138335526:Metap1
chr3	138331126	138335946	CD8+:138333786-138335526:Eif4e;Th1:138333876-138335326:Dapp1;Th1:138333876-138335326:1110002E22Rik;Th1:138333876-138335326:Adh6b;Th1:138333876-138335326:Adh5;Th1:138333876-138335326:Metap1;Th1:138333876-138335326:Eif4e
chr3	138339456	138340156	Kidney:138339456-138340156:H2afz;Kidney:138339456-138340156:Mttp;Kidney:138339456-138340156:Rg9mtd2;Kidney:138339456-138340156:Adh7;Kidney:138339456-138340156:Adh1;Kidney:138339456-138340156:Gm16559;Kidney:138339456-138340156:Adh6a;Kidney:138339456-138340156:Adh6b;Kidney:138339456-138340156:Adh5
chr3	138340186	138340986	Kidney:138340186-138340986:H2afz;Kidney:138340186-138340986:Mttp;Kidney:138340186-138340986:Rg9mtd2;Kidney:138340186-138340986:Adh7;Kidney:138340186-138340986:Adh1;Kidney:138340186-138340986:Adh6b;Kidney:138340186-138340986:Adh6;Kidney:138340186-138340986:Adh5
chr3	138365576	138366586	Liver:138365576-138366586:Mttp;Liver:138365576-138366586:Rg9mtd2;Liver:138365576-138366586:Adh7;Liver:138365576-138366586:Adh1;Liver:138365576-138366586:Adh4;Liver:138365576-138366586:Adh5;Liver:138365576-138366586:Metap1;Liver:138365576-138366586:Eif4e
chr3	138374206	138376256	BAT:138374206-138376256:Adh1;BAT:138374206-138376256:Adh6b;BAT:138374206-138376256:Adh6;BAT:138374206-138376256:Adh5;BAT:138374206-138376256:Metap1;Liver:138374206-138376256:Mttp;Liver:138374206-138376256:Rg9mtd2;Liver:138374206-138376256:Adh7;Liver:138374206-138376256:Adh1;Liver:138374206-138376256:Adh4
chr3	138374206	138376256	Liver:138374206-138376256:Adh5;Liver:138374206-138376256:Metap1;Liver:138374206-138376256:Eif4e
chr3	138381006	138381626	Liver:138381006-138381626:Mttp;Liver:138381006-138381626:Rg9mtd2;Liver:138381006-138381626:Adh7;Liver:138381006-138381626:Adh1;Liver:138381006-138381626:Adh4;Liver:138381006-138381626:Adh5;Liver:138381006-138381626:Metap1;Liver:138381006-138381626:Eif4e;Lung:138381006-138381496:Adh7;Lung:138381006-138381496:Adh1
chr3	138381006	138381626	Lung:138381006-138381496:Adh5;Lung:138381006-138381496:Eif4e;Lung:138381006-138381496:Tspan5
chr3	138411136	138412866	Liver:138411136-138412866:Mttp;Liver:138411136-138412866:Rg9mtd2;Liver:138411136-138412866:Adh7;Liver:138411136-138412866:Adh1;Liver:138411136-138412866:Adh4;Liver:138411136-138412866:Adh5;Liver:138411136-138412866:Metap1;Liver:138411136-138412866:Eif4e
chr3	138415256	138415976	Liver:138415256-138415976:Mttp;Liver:138415256-138415976:Rg9mtd2;Liver:138415256-138415976:Adh7;Liver:138415256-138415976:Adh1;Liver:138415256-138415976:Adh5;Liver:138415256-138415976:Metap1;Liver:138415256-138415976:Eif4e
chr3	138418476	138419186	Large_intestine_epithelial:138418476-138419186:Dapp1;Large_intestine_epithelial:138418476-138419186:Mttp;Large_intestine_epithelial:138418476-138419186:Adh1;Large_intestine_epithelial:138418476-138419186:Adh6a;Large_intestine_epithelial:138418476-138419186:Adh4;Large_intestine_epithelial:138418476-138419186:Adh5;Large_intestine_epithelial:138418476-138419186:Metap1;Large_intestine_epithelial:138418476-138419186:Eif4e;CD4+Treg:138418646-138419186:Adh4;CD4+Treg:138418646-138419186:Adh5
chr3	138418476	138419186	CD4+Treg:138418646-138419186:Metap1;CD4+Treg:138418646-138419186:Eif4e;Th1:138419016-138419186:1110002E22Rik;Th1:138419016-138419186:Adh5;Th1:138419016-138419186:Metap1;Th1:138419016-138419186:Eif4e
chr3	138419326	138420616	CD4+Treg:138419326-138420496:Adh5;CD4+Treg:138419326-138420496:Metap1;CD4+Treg:138419326-138420496:Eif4e;CD8+:138419326-138420616:Mttp;CD8+:138419326-138420616:Adh6;CD8+:138419326-138420616:Adh4;CD8+:138419326-138420616:Adh5;CD8+:138419326-138420616:Metap1;CD8+:138419326-138420616:Eif4e;CH12:138419326-138420616:1110002E22Rik
chr3	138419326	138420616	CH12:138419326-138420616:Mttp;CH12:138419326-138420616:Adh5;CH12:138419326-138420616:Metap1;CH12:138419326-138420616:Eif4e;Large_intestine_epithelial:138419326-138420616:Dapp1;Large_intestine_epithelial:138419326-138420616:Mttp;Large_intestine_epithelial:138419326-138420616:Adh1;Large_intestine_epithelial:138419326-138420616:Adh6a;Large_intestine_epithelial:138419326-138420616:Adh4;Large_intestine_epithelial:138419326-138420616:Adh5
chr3	138419326	138420616	Large_intestine_epithelial:138419326-138420616:Metap1;Large_intestine_epithelial:138419326-138420616:Eif4e;Th1:138419326-138420616:1110002E22Rik;Th1:138419326-138420616:Adh5;Th1:138419326-138420616:Metap1;Th1:138419326-138420616:Eif4e;Th2:138419326-138420616:Adh5;Th2:138419326-138420616:Metap1;Th2:138419326-138420616:Eif4e
chr3	138445386	138447076	3T3-L1:138445386-138447076:Adh7;3T3-L1:138445386-138447076:Adh1;3T3-L1:138445386-138447076:Adh5;3T3-L1:138445386-138447076:Metap1;3T3-L1:138445386-138447076:Eif4e;WAT:138445636-138446396:Adh7;WAT:138445636-138446396:Adh1;WAT:138445636-138446396:Adh5;WAT:138445636-138446396:Metap1;WAT:138445636-138446396:Eif4e
chr3	138447216	138447846	3T3-L1:138447216-138447846:Adh7;3T3-L1:138447216-138447846:Adh1;3T3-L1:138447216-138447846:Adh5;3T3-L1:138447216-138447846:Metap1;3T3-L1:138447216-138447846:Eif4e
chr3	138447936	138449116	3T3-L1:138447936-138448486:Adh7;3T3-L1:138447936-138448486:Adh1;3T3-L1:138447936-138448486:Adh5;3T3-L1:138447936-138448486:Metap1;3T3-L1:138447936-138448486:Eif4e;Kidney:138448026-138449116:Mttp;Kidney:138448026-138449116:Rg9mtd2;Kidney:138448026-138449116:Adh1;Kidney:138448026-138449116:Adh5;Kidney:138448026-138449116:Metap1
chr3	138447936	138449116	Kidney:138448026-138449116:Eif4e
chr3	138451996	138452866	Liver:138451996-138452866:Mttp;Liver:138451996-138452866:Rg9mtd2;Liver:138451996-138452866:Adh7;Liver:138451996-138452866:Adh1;Liver:138451996-138452866:Adh4;Liver:138451996-138452866:Adh5;Liver:138451996-138452866:Metap1;Liver:138451996-138452866:Eif4e
chr3	138453586	138455326	Liver:138453586-138455326:Mttp;Liver:138453586-138455326:Rg9mtd2;Liver:138453586-138455326:Adh1;Liver:138453586-138455326:Adh4;Liver:138453586-138455326:Adh5;Liver:138453586-138455326:Metap1;Liver:138453586-138455326:Eif4e;3T3-L1:138453876-138454666:Adh7;3T3-L1:138453876-138454666:Adh1;3T3-L1:138453876-138454666:Adh5
chr3	138453586	138455326	3T3-L1:138453876-138454666:Metap1;3T3-L1:138453876-138454666:Eif4e;Kidney:138454806-138455076:Mttp;Kidney:138454806-138455076:Rg9mtd2;Kidney:138454806-138455076:Adh1;Kidney:138454806-138455076:Adh5;Kidney:138454806-138455076:Metap1;Kidney:138454806-138455076:Eif4e
chr3	138455496	138457716	3T3-L1:138455496-138457716:Adh7;3T3-L1:138455496-138457716:Adh1;3T3-L1:138455496-138457716:Adh5;3T3-L1:138455496-138457716:Metap1;3T3-L1:138455496-138457716:Eif4e
chr3	138460496	138461616	Cerebellum:138460496-138461616:Adh1;Cerebellum:138460496-138461616:Adh5;Cerebellum:138460496-138461616:Metap1;Cerebellum:138460496-138461616:Eif4e;Cerebellum:138460496-138461616:Rap1gds1
chr3	138499376	138501756	NPC:138499376-138501756:Adh5;NPC:138499376-138501756:Metap1;NPC:138499376-138501756:Eif4e;NPC:138499376-138501756:Tspan5;ESC_NPC:138500066-138501086:Adh5;ESC_NPC:138500066-138501086:Metap1;ESC_NPC:138500066-138501086:Eif4e;ESC_NPC:138500066-138501086:Tspan5;ESC_NPC:138500066-138501086:Gm16060;Hindbrain_E11.5:138500156-138501236:Rg9mtd2
chr3	138499376	138501756	Hindbrain_E11.5:138500156-138501236:Adh5;Hindbrain_E11.5:138500156-138501236:Metap1;Hindbrain_E11.5:138500156-138501236:Eif4e
chr3	138512016	138516186	3T3-L1:138512016-138516186:Adh7;3T3-L1:138512016-138516186:Adh1;3T3-L1:138512016-138516186:Adh5;3T3-L1:138512016-138516186:Metap1;3T3-L1:138512016-138516186:Eif4e;3T3-L1:138512016-138516186:Tspan5;ESC_NPC:138513726-138516186:Adh5;ESC_NPC:138513726-138516186:Metap1;ESC_NPC:138513726-138516186:Eif4e;ESC_NPC:138513726-138516186:Gm16060
chr3	138512016	138516186	MC3T3-E1:138514006-138516186:Rg9mtd2;MC3T3-E1:138514006-138516186:Adh5;MC3T3-E1:138514006-138516186:Metap1;NPC:138514396-138516186:Adh5;NPC:138514396-138516186:Metap1;NPC:138514396-138516186:Eif4e;NPC:138514396-138516186:Tspan5;Prostate:138514586-138516186:Rg9mtd2;Prostate:138514586-138516186:Adh5;Prostate:138514586-138516186:Metap1
chr3	138512016	138516186	Prostate:138514586-138516186:Eif4e;Uterus:138515336-138516186:Adh1;Uterus:138515336-138516186:Adh6a;Uterus:138515336-138516186:Adh5;Uterus:138515336-138516186:Metap1;Uterus:138515336-138516186:Eif4e;Uterus:138515336-138516186:Tspan5;Hindbrain_E11.5:138515376-138515826:Rg9mtd2;Hindbrain_E11.5:138515376-138515826:Adh5;Hindbrain_E11.5:138515376-138515826:Metap1
chr3	138512016	138516186	Hindbrain_E11.5:138515376-138515826:Eif4e;Hindbrain_E11.5:138515376-138515826:Tspan5;Kidney:138515516-138516186:Mttp;Kidney:138515516-138516186:Adh1;Kidney:138515516-138516186:Adh5;Kidney:138515516-138516186:Metap1;Kidney:138515516-138516186:Eif4e;Kidney:138515516-138516186:Tspan5
chr3	138533506	138546316	3T3-L1:138533506-138546316:Adh7;3T3-L1:138533506-138546316:Adh7;3T3-L1:138533506-138546316:Adh1;3T3-L1:138533506-138546316:Adh5;3T3-L1:138533506-138546316:Adh5;3T3-L1:138533506-138546316:Metap1;3T3-L1:138533506-138546316:Metap1;3T3-L1:138533506-138546316:Eif4e;3T3-L1:138533506-138546316:Eif4e;CH12:138533506-138536536:Adh5
chr3	138533506	138546316	CH12:138533506-138536536:Metap1;CH12:138533506-138536536:Eif4e;CH12:138533506-138536536:Tspan5;IPSC:138533506-138546316:Adh5;IPSC:138533506-138546316:Adh5;IPSC:138533506-138546316:Metap1;IPSC:138533506-138546316:Metap1;IPSC:138533506-138546316:Eif4e;IPSC:138533506-138546316:Eif4e;Kidney:138535616-138536526:Mttp
chr3	138533506	138546316	Kidney:138535616-138536526:Adh1;Kidney:138535616-138536526:Adh5;Kidney:138535616-138536526:Metap1;Kidney:138535616-138536526:Eif4e;CH12:138536776-138546316:Adh5;CH12:138536776-138546316:Metap1;CH12:138536776-138546316:Eif4e;CH12:138536776-138546316:Tspan5;CD8+:138540406-138543076:Adh5;CD8+:138540406-138543076:Metap1
chr3	138533506	138546316	CD8+:138540406-138543076:Eif4e;MEL:138541386-138543646:Adh4;MEL:138541386-138543646:Adh5;MEL:138541386-138543646:Metap1;MEL:138541386-138543646:Eif4e;MEL:138541386-138543646:Mir1956;MEL:138541386-138543646:Gm16060;Th2:138541976-138543356:Adh5;Th2:138541976-138543356:Metap1;Th2:138541976-138543356:Eif4e
chr3	138533506	138546316	Th2:138541976-138543356:Tspan5
chr3	138549026	138550256	Heart:138549026-138550256:Adh5;Heart:138549026-138550256:Metap1;Heart:138549026-138550256:Eif4e
chr3	138550326	138550886	Heart:138550326-138550886:Adh5;Heart:138550326-138550886:Metap1;Heart:138550326-138550886:Eif4e
chr3	138551006	138551826	Heart:138551006-138551826:Adh5;Heart:138551006-138551826:Metap1;Heart:138551006-138551826:Eif4e;Heart:138551006-138551826:Tspan5
chr3	138559696	138562156	Testis:138559696-138560936:Adh4;Testis:138559696-138560936:Adh5;Testis:138559696-138560936:Metap1;Testis:138559696-138560936:Eif4e;ESC_KH2:138559876-138562156:Adh5;ESC_KH2:138559876-138562156:Metap1;ESC_KH2:138559876-138562156:Eif4e;ESC_KH2:138559876-138562156:Tspan5;Hindbrain_E11.5:138560696-138561166:Adh5;Hindbrain_E11.5:138560696-138561166:Metap1
chr3	138559696	138562156	Hindbrain_E11.5:138560696-138561166:Eif4e;Hindbrain_E11.5:138560696-138561166:Tspan5
chr3	138609496	138610696	Limb_E11.5:138609496-138610696:Adh1;Limb_E11.5:138609496-138610696:Adh5;Limb_E11.5:138609496-138610696:Metap1;Limb_E11.5:138609496-138610696:Eif4e;Limb_E11.5:138609496-138610696:Tspan5;Limb_E11.5:138609496-138610696:Gm16060;Limb_E11.5:138609496-138610696:Rap1gds1
chr3	138611426	138615176	Liver_E14.5:138611426-138615176:Adh5;Liver_E14.5:138611426-138615176:Eif4e;Liver_E14.5:138611426-138615176:Tspan5;G1E-ER4:138612136-138614296:Metap1;G1E-ER4:138612136-138614296:Eif4e;G1E-ER4:138612136-138614296:Rap1gds1;MEL:138612166-138614076:Adh5;MEL:138612166-138614076:Metap1;MEL:138612166-138614076:Eif4e;MEL:138612166-138614076:Tspan5
chr3	138611426	138615176	MEL:138612166-138614076:Gm16060;MEL:138612166-138614076:Rap1gds1;Lung_E14.5:138612416-138613886:Adh1;Lung_E14.5:138612416-138613886:Adh5;Lung_E14.5:138612416-138613886:Metap1;Lung_E14.5:138612416-138613886:Eif4e;Lung_E14.5:138612416-138613886:Tspan5;Lung_E14.5:138612416-138613886:Gm16060
chr3	138624166	138624426	416B:138624166-138624426:Adh6a;416B:138624166-138624426:Adh6b;416B:138624166-138624426:Adh6;416B:138624166-138624426:Metap1;416B:138624166-138624426:Eif4e;416B:138624166-138624426:Tspan5
chr3	138643446	138646236	CD4+CD8+:138643446-138646126:Tspan5;EpiLC:138643516-138645986:Adh5;EpiLC:138643516-138645986:Metap1;EpiLC:138643516-138645986:Tspan5;Limb_E11.5:138643746-138646056:Adh1;Limb_E11.5:138643746-138646056:Adh5;Limb_E11.5:138643746-138646056:Metap1;Limb_E11.5:138643746-138646056:Eif4e;Limb_E11.5:138643746-138646056:Tspan5;Limb_E11.5:138643746-138646056:Gm16060
chr3	138643446	138646236	Limb_E11.5:138643746-138646056:Rap1gds1;Forelimb_bud_embryo:138643776-138646236:Metap1;Forelimb_bud_embryo:138643776-138646236:Tspan5;Forebrain_E11.5:138643816-138646076:Adh5;Forebrain_E11.5:138643816-138646076:Tspan5;Forebrain_E11.5:138643816-138646076:Gm16060;Cerebellum_neonate:138643826-138645806:Tspan5;Lung_neonate:138643886-138645006:Adh7;Lung_neonate:138643886-138645006:Adh6b;Lung_neonate:138643886-138645006:Eif4e
chr3	138643446	138646236	Lung_neonate:138643886-138645006:Gm16060;Thymus:138643936-138645066:Adh5;Thymus:138643936-138645066:Tspan5;NPC:138643956-138646126:Adh5;NPC:138643956-138646126:Metap1;NPC:138643956-138646126:Tspan5;Lung_E14.5:138643966-138644846:Adh5;Lung_E14.5:138643966-138644846:Metap1;Lung_E14.5:138643966-138644846:Tspan5;Lung_E14.5:138643966-138644846:Gm16060
chr3	138643446	138646236	Hindbrain_E11.5:138643996-138644906:Adh5;Hindbrain_E11.5:138643996-138644906:Metap1;Hindbrain_E11.5:138643996-138644906:Tspan5;Hindbrain_E11.5:138643996-138644906:Rap1gds1;MEL:138644586-138644966:Adh5;MEL:138644586-138644966:Metap1;MEL:138644586-138644966:Eif4e;MEL:138644586-138644966:Tspan5;MEL:138644586-138644966:Gm16060;MEL:138644586-138644966:Rap1gds1
chr3	138643446	138646236	Brain_E14.5:138644636-138644966:Adh5;Brain_E14.5:138644636-138644966:Eif4e;Brain_E14.5:138644636-138644966:Tspan5;Brain_E14.5:138644636-138644966:Rap1gds1;Stomach_neonate:138645186-138645586:Metap1;Stomach_neonate:138645186-138645586:Tspan5;Stomach_neonate:138645186-138645586:Gm16060;Limb_E14.5:138645216-138645956:Adh5;Limb_E14.5:138645216-138645956:Eif4e;Limb_E14.5:138645216-138645956:Tspan5
chr3	138703036	138705976	MC3T3-E1:138703036-138705976:Metap1;MC3T3-E1:138703036-138705976:Rap1gds1;Kidney:138703176-138704206:Adh1;Kidney:138703176-138704206:Adh5;Kidney:138703176-138704206:Tspan5
chr3	138712666	138714406	Cerebellum:138712666-138714306:Eif4e;Cerebellum:138712666-138714306:Tspan5;Cerebellum:138712666-138714306:Gm16060;Cerebellum:138712666-138714306:Rap1gds1;Cerebellum_neonate:138712666-138714406:Metap1;Cerebellum_neonate:138712666-138714406:Tspan5;Cerebellum_neonate:138712666-138714406:Rap1gds1
chr3	138715616	138716086	Thymus:138715616-138716086:Metap1;Thymus:138715616-138716086:Tspan5
chr3	138742656	138846576	3T3-L1:138742656-138755086:Adh7;3T3-L1:138742656-138755086:Adh5;3T3-L1:138742656-138755086:Adh5;3T3-L1:138742656-138755086:Adh5;3T3-L1:138742656-138755086:Adh5;3T3-L1:138742656-138755086:Metap1;3T3-L1:138742656-138755086:Metap1;3T3-L1:138742656-138755086:Metap1;3T3-L1:138742656-138755086:Metap1;3T3-L1:138742656-138755086:Eif4e
chr3	138742656	138846576	3T3-L1:138742656-138755086:Eif4e;3T3-L1:138742656-138755086:Eif4e;3T3-L1:138742656-138755086:Eif4e;3T3-L1:138742656-138755086:Tspan5;3T3-L1:138742656-138755086:Tspan5;3T3-L1:138742656-138755086:Tspan5;3T3-L1:138742656-138755086:Tspan5;3T3-L1:138742656-138755086:Gm16060;3T3-L1:138742656-138755086:Gm16060;3T3-L1:138742656-138755086:Gm16060
chr3	138742656	138846576	3T3-L1:138742656-138755086:Gm16060;3T3-L1:138742656-138755086:Rap1gds1;3T3-L1:138742656-138755086:Rap1gds1;416B:138742656-138742966:Adh6;416B:138742656-138742966:Adh4;BAT:138742656-138747546:Metap1;BAT:138742656-138747546:Metap1;BAT:138742656-138747546:Rap1gds1;BAT:138742656-138747546:Rap1gds1;BAT:138742656-138747546:Gm4862
chr3	138742656	138846576	BAT:138742656-138747546:Gm4862;CD4+CD8+:138742656-138744246:Metap1;CD4+CD8+:138742656-138744246:Tspan5;CD4+:138742656-138744386:Gm16060;CD4+:138742656-138744386:Rap1gds1;CD8+:138742656-138743916:Metap1;CD8+:138742656-138743916:Eif4e;CD8+:138742656-138743916:Tspan5;CH12:138742656-138743776:Metap1;CH12:138742656-138743776:Eif4e
chr3	138742656	138846576	CH12:138742656-138743776:Tspan5;CH12:138742656-138743776:Gm16060;CH12:138742656-138743776:Rap1gds1;CMP:138742656-138743476:Eif4e;CMP:138742656-138743476:Tspan5;Cerebellum:138742656-138794716:Adh5;Cerebellum:138742656-138794716:Adh5;Cerebellum:138742656-138794716:Adh5;Cerebellum:138742656-138794716:Adh5;Cerebellum:138742656-138794716:Adh5
chr3	138742656	138846576	Cerebellum:138742656-138794716:Adh5;Cerebellum:138742656-138794716:Adh5;Cerebellum:138742656-138794716:Adh5;Cerebellum:138742656-138794716:Adh5;Cerebellum:138742656-138794716:Adh5;Cerebellum:138742656-138794716:Adh5;Cerebellum:138742656-138794716:Adh5;Cerebellum:138742656-138794716:Adh5;Cerebellum:138742656-138794716:Metap1;Cerebellum:138742656-138794716:Metap1
chr3	138742656	138846576	Cerebellum:138742656-138794716:Metap1;Cerebellum:138742656-138794716:Metap1;Cerebellum:138742656-138794716:Metap1;Cerebellum:138742656-138794716:Metap1;Cerebellum:138742656-138794716:Metap1;Cerebellum:138742656-138794716:Metap1;Cerebellum:138742656-138794716:Metap1;Cerebellum:138742656-138794716:Metap1;Cerebellum:138742656-138794716:Metap1;Cerebellum:138742656-138794716:Metap1
chr3	138742656	138846576	Cerebellum:138742656-138794716:Metap1;Cerebellum:138742656-138794716:Metap1;Cerebellum:138742656-138794716:Eif4e;Cerebellum:138742656-138794716:Eif4e;Cerebellum:138742656-138794716:Eif4e;Cerebellum:138742656-138794716:Eif4e;Cerebellum:138742656-138794716:Eif4e;Cerebellum:138742656-138794716:Eif4e;Cerebellum:138742656-138794716:Eif4e;Cerebellum:138742656-138794716:Eif4e
chr3	138742656	138846576	Cerebellum:138742656-138794716:Eif4e;Cerebellum:138742656-138794716:Eif4e;Cerebellum:138742656-138794716:Eif4e;Cerebellum:138742656-138794716:Eif4e;Cerebellum:138742656-138794716:Eif4e;Cerebellum:138742656-138794716:Eif4e;Cerebellum:138742656-138794716:Tspan5;Cerebellum:138742656-138794716:Tspan5;Cerebellum:138742656-138794716:Tspan5;Cerebellum:138742656-138794716:Tspan5
chr3	138742656	138846576	Cerebellum:138742656-138794716:Tspan5;Cerebellum:138742656-138794716:Tspan5;Cerebellum:138742656-138794716:Tspan5;Cerebellum:138742656-138794716:Tspan5;Cerebellum:138742656-138794716:Tspan5;Cerebellum:138742656-138794716:Tspan5;Cerebellum:138742656-138794716:Tspan5;Cerebellum:138742656-138794716:Tspan5;Cerebellum:138742656-138794716:Tspan5;Cerebellum:138742656-138794716:Tspan5
chr3	138742656	138846576	Cerebellum:138742656-138794716:Gm16060;Cerebellum:138742656-138794716:Gm16060;Cerebellum:138742656-138794716:Gm16060;Cerebellum:138742656-138794716:Gm16060;Cerebellum:138742656-138794716:Gm16060;Cerebellum:138742656-138794716:Gm16060;Cerebellum:138742656-138794716:Gm16060;Cerebellum:138742656-138794716:Gm16060;Cerebellum:138742656-138794716:Gm16060;Cerebellum:138742656-138794716:Gm16060
chr3	138742656	138846576	Cerebellum:138742656-138794716:Gm16060;Cerebellum:138742656-138794716:Gm16060;Cerebellum:138742656-138794716:Gm16060;Cerebellum:138742656-138794716:Gm16060;Cerebellum:138742656-138794716:Rap1gds1;Cerebellum:138742656-138794716:Rap1gds1;Cerebellum:138742656-138794716:Rap1gds1;Cerebellum:138742656-138794716:Rap1gds1;Cerebellum:138742656-138794716:Rap1gds1;Cerebellum:138742656-138794716:Rap1gds1
chr3	138742656	138846576	Cerebellum:138742656-138794716:Rap1gds1;Cerebellum:138742656-138794716:Rap1gds1;Cerebellum:138742656-138794716:Rap1gds1;Cerebellum:138742656-138794716:Rap1gds1;Cerebellum:138742656-138794716:Rap1gds1;Cerebellum:138742656-138794716:Rap1gds1;Cerebellum:138742656-138794716:Rap1gds1;Cerebellum:138742656-138794716:Rap1gds1;Cerebellum:138742656-138794716:U6;Cerebellum:138742656-138794716:U6
chr3	138742656	138846576	Cerebellum:138742656-138794716:U6;Cerebellum:138742656-138794716:U6;Cerebellum:138742656-138794716:U6;Cerebellum:138742656-138794716:U6;Cerebellum:138742656-138794716:U6;Cerebellum:138742656-138794716:U6;Cerebellum:138742656-138794716:U6;Cerebellum:138742656-138794716:U6;Cerebellum_neonate:138742656-138747176:Tspan5;Cerebellum_neonate:138742656-138747176:Tspan5
chr3	138742656	138846576	ESC_J1:138742656-138745056:Metap1;EpiLC:138742656-138745166:Metap1;EpiLC:138742656-138745166:Eif4e;EpiLC:138742656-138745166:Rap1gds1;Forebrain_E11.5:138742656-138744086:Eif4e;Forebrain_E11.5:138742656-138744086:Tspan5;Forebrain_E11.5:138742656-138744086:Gm16060;Forebrain_E11.5:138742656-138744086:Rap1gds1;GMP:138742656-138743446:Adh5;GMP:138742656-138743446:Eif4e
chr3	138742656	138846576	GMP:138742656-138743446:Tspan5;GMP:138742656-138743446:Rap1gds1;HFSC:138742656-138743206:Tspan5;HFSC:138742656-138743206:Gm16060;Heart:138742656-138744116:Eif4e;Heart:138742656-138744116:Tspan5;Hindbrain_E11.5:138742656-138744126:Metap1;Hindbrain_E11.5:138742656-138744126:Eif4e;Hindbrain_E11.5:138742656-138744126:Rap1gds1;Kidney:138742656-138744416:Adh5
chr3	138742656	138846576	Kidney:138742656-138744416:Tspan5;Large_intestine_epithelial:138742656-138744506:Adh5;Large_intestine_epithelial:138742656-138744506:Metap1;Large_intestine_epithelial:138742656-138744506:Eif4e;Large_intestine_epithelial:138742656-138744506:Tspan5;Liver:138742656-138744966:Adh4;Liver:138742656-138744966:Metap1;Lung_E14.5:138742656-138743046:Metap1;Lung_E14.5:138742656-138743046:Eif4e;Lung_E14.5:138742656-138743046:Gm16060
chr3	138742656	138846576	Lung_E14.5:138742656-138743046:Rap1gds1;Lung_neonate:138742656-138742956:Metap1;Lung_neonate:138742656-138742956:Eif4e;Lung_neonate:138742656-138742956:Gm16060;Lung_neonate:138742656-138742956:Rap1gds1;MC3T3-E1:138742656-138744866:Rap1gds1;MEL:138742656-138750346:Adh5;MEL:138742656-138750346:Metap1;MEL:138742656-138750346:Metap1;MEL:138742656-138750346:Eif4e
chr3	138742656	138846576	MEL:138742656-138750346:Eif4e;MEL:138742656-138750346:Tspan5;MEL:138742656-138750346:Tspan5;MEL:138742656-138750346:Gm16060;MEL:138742656-138750346:Gm16060;MEL:138742656-138750346:Rap1gds1;MEL:138742656-138750346:Rap1gds1;NPC:138742656-138744786:Adh5;NPC:138742656-138744786:Metap1;NPC:138742656-138744786:Eif4e
chr3	138742656	138846576	NPC:138742656-138744786:Tspan5;NPC:138742656-138744786:Gm16060;NPC:138742656-138744786:Rap1gds1;Neuron_cortical:138742656-138748206:Metap1;Neuron_cortical:138742656-138748206:Tspan5;Neuron_cortical:138742656-138748206:Tspan5;Neuron_cortical:138742656-138748206:Gm16060;Neuron_cortical:138742656-138748206:Gm16060;Olfactory_bulb:138742656-138744106:Tspan5;Peritoneal_macrophage:138742656-138743526:Metap1
chr3	138742656	138846576	Peritoneal_macrophage:138742656-138743526:Gm16060;Peritoneal_macrophage:138742656-138743526:Rap1gds1;Prostate:138742656-138748616:Eif4e;Prostate:138742656-138748616:Eif4e;Prostate:138742656-138748616:Tspan5;Prostate:138742656-138748616:Rap1gds1;Rib_chondrocyte_P1:138742656-138743596:Adh5;Rib_chondrocyte_P1:138742656-138743596:Rap1gds1;Stomach_neonate:138742656-138743886:Metap1;Stomach_neonate:138742656-138743886:Eif4e
chr3	138742656	138846576	Stomach_neonate:138742656-138743886:Gm16060;Stomach_neonate:138742656-138743886:Rap1gds1;Striatum:138742656-138743766:Adh5;Striatum:138742656-138743766:Metap1;Striatum:138742656-138743766:Eif4e;Striatum:138742656-138743766:Tspan5;Striatum:138742656-138743766:Rap1gds1;Th1:138742656-138747546:Tspan5;Th1:138742656-138747546:Gm16060;Th1:138742656-138747546:Gm16060
chr3	138742656	138846576	Th1:138742656-138747546:Rap1gds1;Th1:138742656-138747546:Rap1gds1;Th2:138742656-138743906:Metap1;Th2:138742656-138743906:Eif4e;Th2:138742656-138743906:Gm16060;Th2:138742656-138743906:Rap1gds1;Treg_cell:138742656-138743546:Gm16060;Uterus:138742666-138743706:Gm16060;Uterus:138742666-138743706:Rap1gds1;CD19+:138742716-138743286:Tspan5
chr3	138742656	138846576	Cortex:138742966-138743976:Metap1;Cortex:138742966-138743976:Eif4e;Cortex:138742966-138743976:Tspan5;Cortex:138742966-138743976:Gm16060;Cortex:138742966-138743976:Rap1gds1;Brain_E14.5:138742996-138743816:Adh5;Brain_E14.5:138742996-138743816:Metap1;Brain_E14.5:138742996-138743816:Eif4e;Brain_E14.5:138742996-138743816:Tspan5;Brain_E14.5:138742996-138743816:Rap1gds1
chr3	138742656	138846576	Limb_E14.5:138742996-138744966:Metap1;Limb_E14.5:138742996-138744966:Eif4e;Limb_E14.5:138742996-138744966:Tspan5;Limb_E14.5:138742996-138744966:Gm16060;NKT:138743016-138744446:Eif4e;NKT:138743016-138744446:Tspan5;NKT:138743016-138744446:Gm16060;ZHBTc4:138743016-138743686:Eif4e;Thymus:138743026-138743946:Adh5;Thymus:138743026-138743946:Tspan5
chr3	138742656	138846576	Limb_E11.5:138743046-138744626:Adh5;Limb_E11.5:138743046-138744626:Metap1;Limb_E11.5:138743046-138744626:Eif4e;Limb_E11.5:138743046-138744626:Tspan5;Limb_E11.5:138743046-138744626:Gm16060;Limb_E11.5:138743046-138744626:Rap1gds1;Th2:138746236-138747086:Metap1;Th2:138746236-138747086:Tspan5;Th2:138746236-138747086:Gm16060;Th2:138746236-138747086:Rap1gds1
chr3	138742656	138846576	WAT:138746556-138748156:Eif4e;WAT:138746556-138748156:Tspan5;WAT:138746556-138748156:Gm16060;EpiLC:138749966-138751266:Metap1;EpiLC:138749966-138751266:Tspan5;Kidney:138750566-138751936:Tspan5;Cerebellum_neonate:138750616-138754776:Metap1;Cerebellum_neonate:138750616-138754776:Metap1;Cerebellum_neonate:138750616-138754776:Tspan5;Cerebellum_neonate:138750616-138754776:Tspan5
chr3	138742656	138846576	Prostate:138752036-138754876:Eif4e;Prostate:138752036-138754876:Tspan5;Prostate:138752036-138754876:Rap1gds1;GMP:138752816-138754126:Adh5;GMP:138752816-138754126:Metap1;GMP:138752816-138754126:Eif4e;GMP:138752816-138754126:Tspan5;GMP:138752816-138754126:Rap1gds1;Peritoneal_macrophage:138753086-138754186:Metap1;Peritoneal_macrophage:138753086-138754186:Eif4e
chr3	138742656	138846576	Peritoneal_macrophage:138753086-138754186:Tspan5;Peritoneal_macrophage:138753086-138754186:Gm16060;Peritoneal_macrophage:138753086-138754186:Rap1gds1;Brain_E14.5:138753456-138753836:Eif4e;Brain_E14.5:138753456-138753836:Tspan5;Brain_E14.5:138753456-138753836:Rap1gds1;Hindbrain_E11.5:138753526-138753896:Metap1;Hindbrain_E11.5:138753526-138753896:Tspan5;Hindbrain_E11.5:138753526-138753896:Gm16060;Hindbrain_E11.5:138753526-138753896:Rap1gds1
chr3	138742656	138846576	416B:138753546-138753836:Tspan5;416B:138753546-138753836:Gm16060;CD8+:138756066-138758126:Tspan5;CD8+:138756066-138758126:Gm16060;MEL:138756366-138757936:Adh5;MEL:138756366-138757936:Metap1;MEL:138756366-138757936:Eif4e;MEL:138756366-138757936:Tspan5;MEL:138756366-138757936:Gm16060;MEL:138756366-138757936:Rap1gds1
chr3	138742656	138846576	Thymus:138756806-138757536:Tspan5;Th2:138756816-138758186:Metap1;Th2:138756816-138758186:Tspan5;Th2:138756816-138758186:Gm16060;Th2:138756816-138758186:Rap1gds1;CD4+:138757006-138758176:Tspan5;CD4+:138757006-138758176:Gm16060;CD4+:138757006-138758176:Rap1gds1;3T3-L1:138758656-138763216:Adh5;3T3-L1:138758656-138763216:Metap1
chr3	138742656	138846576	3T3-L1:138758656-138763216:Eif4e;3T3-L1:138758656-138763216:Tspan5;3T3-L1:138758656-138763216:Gm16060;Cerebellum_neonate:138759816-138763266:Metap1;Cerebellum_neonate:138759816-138763266:Tspan5;Kidney:138760126-138761926:Adh5;Kidney:138760126-138761926:Tspan5;Lung_neonate:138760276-138761096:Metap1;Lung_neonate:138760276-138761096:Eif4e;Lung_neonate:138760276-138761096:Tspan5
chr3	138742656	138846576	Lung_neonate:138760276-138761096:Gm16060;Lung_neonate:138760276-138761096:Rap1gds1;Limb_E11.5:138760456-138761896:Adh5;Limb_E11.5:138760456-138761896:Metap1;Limb_E11.5:138760456-138761896:Eif4e;Limb_E11.5:138760456-138761896:Tspan5;Limb_E11.5:138760456-138761896:Gm16060;Limb_E11.5:138760456-138761896:Rap1gds1;Brain_E14.5:138760706-138760986:Adh5;Brain_E14.5:138760706-138760986:Eif4e
chr3	138742656	138846576	Brain_E14.5:138760706-138760986:Tspan5;Brain_E14.5:138760706-138760986:Rap1gds1;Kidney:138763616-138764356:Adh5;Kidney:138763616-138764356:Tspan5;Kidney:138766686-138767496:Adh5;Kidney:138766686-138767496:Tspan5;Prostate:138768806-138772536:Metap1;Prostate:138768806-138772536:Eif4e;Prostate:138768806-138772536:Tspan5;Prostate:138768806-138772536:Rap1gds1
chr3	138742656	138846576	Cerebellum_neonate:138769336-138772806:Metap1;Cerebellum_neonate:138769336-138772806:Tspan5;AtT-20:138769896-138772126:Tspan5;AtT-20:138769896-138772126:Gm16060;AtT-20:138769896-138772126:Rap1gds1;Kidney:138769906-138772306:Adh5;Kidney:138769906-138772306:Tspan5;Pancreas:138770436-138771316:Adh5;Pancreas:138770436-138771316:Metap1;Pancreas:138770436-138771316:Eif4e
chr3	138742656	138846576	Pancreas:138770436-138771316:Tspan5;Rib_chondrocyte_P1:138770766-138771996:Eif4e;Rib_chondrocyte_P1:138770766-138771996:Tspan5;Prostate:138773596-138780536:Metap1;Prostate:138773596-138780536:Eif4e;Prostate:138773596-138780536:Eif4e;Prostate:138773596-138780536:Eif4e;Prostate:138773596-138780536:Tspan5;Prostate:138773596-138780536:Tspan5;Prostate:138773596-138780536:Tspan5
chr3	138742656	138846576	Prostate:138773596-138780536:Rap1gds1;Prostate:138773596-138780536:Rap1gds1;Prostate:138773596-138780536:Rap1gds1;Limb_E14.5:138773616-138774586:Adh5;Limb_E14.5:138773616-138774586:Eif4e;Limb_E14.5:138773616-138774586:Tspan5;Limb_E14.5:138773616-138774586:Gm16060;Limb_E14.5:138774716-138775506:Adh5;Limb_E14.5:138774716-138775506:Eif4e;Limb_E14.5:138774716-138775506:Tspan5
chr3	138742656	138846576	Limb_E14.5:138774716-138775506:Gm16060;Limb_E14.5:138774716-138775506:Rap1gds1;MEL:138775136-138776646:Adh5;MEL:138775136-138776646:Metap1;MEL:138775136-138776646:Eif4e;MEL:138775136-138776646:Tspan5;MEL:138775136-138776646:Gm16060;MEL:138775136-138776646:Rap1gds1;V6.5:138775656-138778036:Adh5;V6.5:138775656-138778036:Tspan5
chr3	138742656	138846576	V6.5:138775656-138778036:Tspan5;EpiLC:138775906-138777096:Metap1;EpiLC:138775906-138777096:Tspan5;EpiLC:138775906-138777096:Rap1gds1;Kidney:138777216-138778326:Adh5;Kidney:138777216-138778326:Tspan5;Cerebellum_neonate:138779236-138787026:Metap1;Cerebellum_neonate:138779236-138787026:Metap1;Cerebellum_neonate:138779236-138787026:Eif4e;Cerebellum_neonate:138779236-138787026:Eif4e
chr3	138742656	138846576	Cerebellum_neonate:138779236-138787026:Tspan5;Cerebellum_neonate:138779236-138787026:Tspan5;Cerebellum_neonate:138779236-138787026:Rap1gds1;Cerebellum_neonate:138779236-138787026:Rap1gds1;Limb_E11.5:138781536-138783086:Adh5;Limb_E11.5:138781536-138783086:Metap1;Limb_E11.5:138781536-138783086:Eif4e;Limb_E11.5:138781536-138783086:Tspan5;Limb_E11.5:138781536-138783086:Gm16060;Limb_E11.5:138781536-138783086:Rap1gds1
chr3	138742656	138846576	Limb_E14.5:138781656-138782446:Adh5;Limb_E14.5:138781656-138782446:Eif4e;Limb_E14.5:138781656-138782446:Tspan5;Limb_E14.5:138781656-138782446:Gm16060;AtT-20:138783806-138784996:Eif4e;AtT-20:138783806-138784996:Tspan5;AtT-20:138783806-138784996:Gm16060;AtT-20:138783806-138784996:Rap1gds1;Testis:138783986-138784886:Adh4;Testis:138783986-138784886:Adh5
chr3	138742656	138846576	Testis:138783986-138784886:Eif4e;Testis:138783986-138784886:Tspan5;NPC:138784256-138784736:Adh5;NPC:138784256-138784736:Metap1;NPC:138784256-138784736:Eif4e;NPC:138784256-138784736:Tspan5;NPC:138784256-138784736:Gm16060;Neuron_cortical:138793966-138799006:Tspan5;Neuron_cortical:138793966-138799006:Gm16060;Cerebellum:138795106-138844886:Adh5
chr3	138742656	138846576	Cerebellum:138795106-138844886:Adh5;Cerebellum:138795106-138844886:Adh5;Cerebellum:138795106-138844886:Adh5;Cerebellum:138795106-138844886:Adh5;Cerebellum:138795106-138844886:Adh5;Cerebellum:138795106-138844886:Adh5;Cerebellum:138795106-138844886:Adh5;Cerebellum:138795106-138844886:Metap1;Cerebellum:138795106-138844886:Metap1;Cerebellum:138795106-138844886:Metap1
chr3	138742656	138846576	Cerebellum:138795106-138844886:Metap1;Cerebellum:138795106-138844886:Metap1;Cerebellum:138795106-138844886:Metap1;Cerebellum:138795106-138844886:Eif4e;Cerebellum:138795106-138844886:Eif4e;Cerebellum:138795106-138844886:Eif4e;Cerebellum:138795106-138844886:Eif4e;Cerebellum:138795106-138844886:Eif4e;Cerebellum:138795106-138844886:Eif4e;Cerebellum:138795106-138844886:Eif4e
chr3	138742656	138846576	Cerebellum:138795106-138844886:Eif4e;Cerebellum:138795106-138844886:Tspan5;Cerebellum:138795106-138844886:Tspan5;Cerebellum:138795106-138844886:Tspan5;Cerebellum:138795106-138844886:Tspan5;Cerebellum:138795106-138844886:Tspan5;Cerebellum:138795106-138844886:Tspan5;Cerebellum:138795106-138844886:Tspan5;Cerebellum:138795106-138844886:Tspan5;Cerebellum:138795106-138844886:Gm16060
chr3	138742656	138846576	Cerebellum:138795106-138844886:Gm16060;Cerebellum:138795106-138844886:Gm16060;Cerebellum:138795106-138844886:Gm16060;Cerebellum:138795106-138844886:Gm16060;Cerebellum:138795106-138844886:Gm16060;Cerebellum:138795106-138844886:Gm16060;Cerebellum:138795106-138844886:Gm16060;Cerebellum:138795106-138844886:Rap1gds1;Cerebellum:138795106-138844886:Rap1gds1;Cerebellum:138795106-138844886:Rap1gds1
chr3	138742656	138846576	Cerebellum:138795106-138844886:Rap1gds1;Cerebellum:138795106-138844886:Rap1gds1;Cerebellum:138795106-138844886:Rap1gds1;Cerebellum:138795106-138844886:Rap1gds1;Cerebellum:138795106-138844886:Rap1gds1;MEL:138796576-138797006:Adh5;MEL:138796576-138797006:Metap1;MEL:138796576-138797006:Eif4e;MEL:138796576-138797006:Tspan5;MEL:138796576-138797006:Gm16060
chr3	138742656	138846576	MEL:138796576-138797006:Rap1gds1;Limb_E14.5:138799676-138802306:Adh5;Limb_E14.5:138799676-138802306:Eif4e;Limb_E14.5:138799676-138802306:Tspan5;Limb_E14.5:138799676-138802306:Gm16060;Limb_E14.5:138799676-138802306:Rap1gds1;Cerebellum_neonate:138799696-138805246:Metap1;Cerebellum_neonate:138799696-138805246:Metap1;Cerebellum_neonate:138799696-138805246:Metap1;Cerebellum_neonate:138799696-138805246:Eif4e
chr3	138742656	138846576	Cerebellum_neonate:138799696-138805246:Eif4e;Cerebellum_neonate:138799696-138805246:Eif4e;Cerebellum_neonate:138799696-138805246:Tspan5;Cerebellum_neonate:138799696-138805246:Tspan5;Cerebellum_neonate:138799696-138805246:Tspan5;Cerebellum_neonate:138799696-138805246:Rap1gds1;Cerebellum_neonate:138799696-138805246:Rap1gds1;Cerebellum_neonate:138799696-138805246:Rap1gds1;NPC:138800136-138806206:Adh5;NPC:138800136-138806206:Adh5
chr3	138742656	138846576	NPC:138800136-138806206:Adh5;NPC:138800136-138806206:Metap1;NPC:138800136-138806206:Metap1;NPC:138800136-138806206:Metap1;NPC:138800136-138806206:Eif4e;NPC:138800136-138806206:Eif4e;NPC:138800136-138806206:Tspan5;NPC:138800136-138806206:Tspan5;NPC:138800136-138806206:Tspan5;NPC:138800136-138806206:Gm16060
chr3	138742656	138846576	NPC:138800136-138806206:Gm16060;NPC:138800136-138806206:Gm16060;NPC:138800136-138806206:Rap1gds1;NPC:138800136-138806206:Rap1gds1;NPC:138800136-138806206:Rap1gds1;Forebrain_E11.5:138800176-138802516:Tspan5;Forebrain_E11.5:138800176-138802516:Gm16060;Prostate:138800206-138802996:Metap1;Prostate:138800206-138802996:Metap1;Prostate:138800206-138802996:Eif4e
chr3	138742656	138846576	Prostate:138800206-138802996:Eif4e;Prostate:138800206-138802996:Tspan5;Prostate:138800206-138802996:Tspan5;Prostate:138800206-138802996:Rap1gds1;Prostate:138800206-138802996:Rap1gds1;Limb_E11.5:138800276-138802166:Adh5;Limb_E11.5:138800276-138802166:Metap1;Limb_E11.5:138800276-138802166:Eif4e;Limb_E11.5:138800276-138802166:Tspan5;Limb_E11.5:138800276-138802166:Gm16060
chr3	138742656	138846576	Limb_E11.5:138800276-138802166:Rap1gds1;Hindbrain_E11.5:138800336-138801446:Metap1;Hindbrain_E11.5:138800336-138801446:Tspan5;Hindbrain_E11.5:138800336-138801446:Gm16060;Hindbrain_E11.5:138800336-138801446:Rap1gds1;Brain_E14.5:138800366-138802576:Adh5;Brain_E14.5:138800366-138802576:Eif4e;Brain_E14.5:138800366-138802576:Tspan5;Brain_E14.5:138800366-138802576:Rap1gds1;Brain_E14.5:138802786-138803006:Adh5
chr3	138742656	138846576	Brain_E14.5:138802786-138803006:Eif4e;Brain_E14.5:138802786-138803006:Tspan5;Brain_E14.5:138802786-138803006:Rap1gds1;Brain_E14.5:138803066-138804106:Adh5;Brain_E14.5:138803066-138804106:Eif4e;Brain_E14.5:138803066-138804106:Tspan5;Brain_E14.5:138803066-138804106:Rap1gds1;IPSC:138808366-138821386:Metap1;IPSC:138808366-138821386:Metap1;IPSC:138808366-138821386:Tspan5
chr3	138742656	138846576	IPSC:138808366-138821386:Tspan5;IPSC:138808366-138821386:Rap1gds1;IPSC:138808366-138821386:Rap1gds1;Cerebellum_neonate:138812496-138823466:Metap1;Cerebellum_neonate:138812496-138823466:Metap1;Cerebellum_neonate:138812496-138823466:Metap1;Cerebellum_neonate:138812496-138823466:Tspan5;Cerebellum_neonate:138812496-138823466:Tspan5;Cerebellum_neonate:138812496-138823466:Tspan5;Cerebellum_neonate:138812496-138823466:Rap1gds1
chr3	138742656	138846576	Cerebellum_neonate:138812496-138823466:Rap1gds1;Cerebellum_neonate:138812496-138823466:Rap1gds1;EpiLC:138812946-138815726:Tspan5;EpiLC:138812946-138815726:Rap1gds1;Prostate:138813536-138816576:Eif4e;Prostate:138813536-138816576:Tspan5;Prostate:138813536-138816576:Rap1gds1;Neuron_cortical:138813616-138815816:Tspan5;Neuron_cortical:138813616-138815816:Gm16060;3T3-L1:138814286-138822886:Adh5
chr3	138742656	138846576	3T3-L1:138814286-138822886:Adh5;3T3-L1:138814286-138822886:Adh5;3T3-L1:138814286-138822886:Metap1;3T3-L1:138814286-138822886:Metap1;3T3-L1:138814286-138822886:Metap1;3T3-L1:138814286-138822886:Eif4e;3T3-L1:138814286-138822886:Eif4e;3T3-L1:138814286-138822886:Tspan5;3T3-L1:138814286-138822886:Tspan5;3T3-L1:138814286-138822886:Tspan5
chr3	138742656	138846576	3T3-L1:138814286-138822886:Gm16060;3T3-L1:138814286-138822886:Gm16060;3T3-L1:138814286-138822886:Gm16060;3T3-L1:138814286-138822886:Rap1gds1;3T3-L1:138814286-138822886:Rap1gds1;3T3-L1:138814286-138822886:Rap1gds1;V6.5:138814416-138815836:Tspan5;V6.5:138814416-138815836:Rap1gds1;CH12:138814526-138816006:Tspan5;CH12:138814526-138816006:Gm16060
chr3	138742656	138846576	CH12:138814526-138816006:Rap1gds1;Heart:138814866-138815926:Tspan5;ZHBTc4:138814976-138815646:Tspan5;ZHBTc4:138814976-138815646:Gm16060;ZHBTc4:138814976-138815646:Rap1gds1;Lung_neonate:138815056-138815796:Eif4e;Lung_neonate:138815056-138815796:Tspan5;Lung_neonate:138815056-138815796:Gm16060;Lung_neonate:138815056-138815796:Rap1gds1;Peritoneal_macrophage:138815716-138817786:Metap1
chr3	138742656	138846576	Peritoneal_macrophage:138815716-138817786:Tspan5;Peritoneal_macrophage:138815716-138817786:Gm16060;Peritoneal_macrophage:138815716-138817786:Rap1gds1;Brain_E14.5:138820376-138820646:Adh5;Brain_E14.5:138820376-138820646:Eif4e;Brain_E14.5:138820376-138820646:Tspan5;Brain_E14.5:138820376-138820646:Rap1gds1;Hindbrain_E11.5:138821536-138822946:Metap1;Hindbrain_E11.5:138821536-138822946:Tspan5;Hindbrain_E11.5:138821536-138822946:Gm16060
chr3	138742656	138846576	Hindbrain_E11.5:138821536-138822946:Rap1gds1;Limb_E11.5:138821716-138822936:Adh5;Limb_E11.5:138821716-138822936:Metap1;Limb_E11.5:138821716-138822936:Eif4e;Limb_E11.5:138821716-138822936:Tspan5;Limb_E11.5:138821716-138822936:Gm16060;Limb_E11.5:138821716-138822936:Rap1gds1;3T3-L1:138841746-138846576:Adh5;3T3-L1:138841746-138846576:Metap1;3T3-L1:138841746-138846576:Eif4e
chr3	138742656	138846576	3T3-L1:138841746-138846576:Tspan5;3T3-L1:138841746-138846576:Gm16060;3T3-L1:138841746-138846576:Rap1gds1;Prostate:138841996-138844516:Eif4e;CD4+CD8+:138842126-138843846:Tspan5;CD4+CD8+:138842126-138843846:Gm16060;CD4+CD8+:138842126-138843846:Rap1gds1;Lung_neonate:138842626-138844006:Eif4e;Lung_neonate:138842626-138844006:Tspan5;Lung_neonate:138842626-138844006:Gm16060
chr3	138742656	138846576	Lung_neonate:138842626-138844006:Rap1gds1
chr3	138849056	138868336	Cerebellum:138849056-138868336:Adh5;Cerebellum:138849056-138868336:Adh5;Cerebellum:138849056-138868336:Adh5;Cerebellum:138849056-138868336:Adh5;Cerebellum:138849056-138868336:Adh5;Cerebellum:138849056-138868336:Adh5;Cerebellum:138849056-138868336:Adh5;Cerebellum:138849056-138868336:Metap1;Cerebellum:138849056-138868336:Metap1;Cerebellum:138849056-138868336:Metap1
chr3	138849056	138868336	Cerebellum:138849056-138868336:Metap1;Cerebellum:138849056-138868336:Eif4e;Cerebellum:138849056-138868336:Eif4e;Cerebellum:138849056-138868336:Eif4e;Cerebellum:138849056-138868336:Eif4e;Cerebellum:138849056-138868336:Eif4e;Cerebellum:138849056-138868336:Eif4e;Cerebellum:138849056-138868336:Eif4e;Cerebellum:138849056-138868336:Tspan5;Cerebellum:138849056-138868336:Tspan5
chr3	138849056	138868336	Cerebellum:138849056-138868336:Tspan5;Cerebellum:138849056-138868336:Tspan5;Cerebellum:138849056-138868336:Tspan5;Cerebellum:138849056-138868336:Tspan5;Cerebellum:138849056-138868336:Tspan5;Cerebellum:138849056-138868336:Gm16060;Cerebellum:138849056-138868336:Gm16060;Cerebellum:138849056-138868336:Gm16060;Cerebellum:138849056-138868336:Gm16060;Cerebellum:138849056-138868336:Gm16060
chr3	138849056	138868336	Cerebellum:138849056-138868336:Gm16060;Cerebellum:138849056-138868336:Gm16060;Cerebellum:138849056-138868336:Rap1gds1;Cerebellum:138849056-138868336:Rap1gds1;Cerebellum:138849056-138868336:Rap1gds1;Cerebellum:138849056-138868336:Rap1gds1;Cerebellum:138849056-138868336:Rap1gds1;Cerebellum:138849056-138868336:Rap1gds1;Prostate:138849256-138851516:Metap1;Prostate:138849256-138851516:Eif4e
chr3	138849056	138868336	Prostate:138849256-138851516:Tspan5;Prostate:138849256-138851516:Rap1gds1;Neuron_cortical:138849336-138855916:Metap1;Neuron_cortical:138849336-138855916:Tspan5;Neuron_cortical:138849336-138855916:Gm16060;Cerebellum_neonate:138849476-138868336:Metap1;Cerebellum_neonate:138849476-138868336:Metap1;Cerebellum_neonate:138849476-138868336:Metap1;Cerebellum_neonate:138849476-138868336:Metap1;Cerebellum_neonate:138849476-138868336:Metap1
chr3	138849056	138868336	Cerebellum_neonate:138849476-138868336:Tspan5;Cerebellum_neonate:138849476-138868336:Tspan5;Cerebellum_neonate:138849476-138868336:Tspan5;Cerebellum_neonate:138849476-138868336:Tspan5;Cerebellum_neonate:138849476-138868336:Tspan5;Cerebellum_neonate:138849476-138868336:Tspan5;Cerebellum_neonate:138849476-138868336:Tspan5;Cerebellum_neonate:138849476-138868336:Rap1gds1;Cerebellum_neonate:138849476-138868336:Rap1gds1;Cerebellum_neonate:138849476-138868336:Rap1gds1
chr3	138849056	138868336	Cerebellum_neonate:138849476-138868336:Rap1gds1;Hindbrain_E11.5:138849516-138850376:Metap1;Hindbrain_E11.5:138849516-138850376:Tspan5;Hindbrain_E11.5:138849516-138850376:Gm16060;Limb_E11.5:138849586-138850916:Adh5;Limb_E11.5:138849586-138850916:Metap1;Limb_E11.5:138849586-138850916:Eif4e;Limb_E11.5:138849586-138850916:Tspan5;Limb_E11.5:138849586-138850916:Gm16060;Limb_E11.5:138849586-138850916:Rap1gds1
chr3	138849056	138868336	Pancreatic_islet:138849876-138851626:Metap1;Pancreatic_islet:138849876-138851626:Eif4e;Pancreatic_islet:138849876-138851626:Tspan5;Pancreatic_islet:138849876-138851626:Rap1gds1;Limb_E11.5:138856066-138859556:Adh5;Limb_E11.5:138856066-138859556:Adh5;Limb_E11.5:138856066-138859556:Metap1;Limb_E11.5:138856066-138859556:Metap1;Limb_E11.5:138856066-138859556:Eif4e;Limb_E11.5:138856066-138859556:Eif4e
chr3	138849056	138868336	Limb_E11.5:138856066-138859556:Tspan5;Limb_E11.5:138856066-138859556:Tspan5;Limb_E11.5:138856066-138859556:Gm16060;Limb_E11.5:138856066-138859556:Gm16060;Limb_E11.5:138856066-138859556:Rap1gds1;Limb_E11.5:138856066-138859556:Rap1gds1;Hindbrain_E11.5:138856086-138857556:Metap1;Hindbrain_E11.5:138856086-138857556:Tspan5;Hindbrain_E11.5:138856086-138857556:Gm16060;Hindbrain_E11.5:138856086-138857556:Rap1gds1
chr3	138849056	138868336	NPC:138856086-138862276:Adh5;NPC:138856086-138862276:Adh5;NPC:138856086-138862276:Adh5;NPC:138856086-138862276:Adh5;NPC:138856086-138862276:Adh5;NPC:138856086-138862276:Metap1;NPC:138856086-138862276:Metap1;NPC:138856086-138862276:Metap1;NPC:138856086-138862276:Metap1;NPC:138856086-138862276:Metap1
chr3	138849056	138868336	NPC:138856086-138862276:Eif4e;NPC:138856086-138862276:Tspan5;NPC:138856086-138862276:Tspan5;NPC:138856086-138862276:Tspan5;NPC:138856086-138862276:Tspan5;NPC:138856086-138862276:Tspan5;NPC:138856086-138862276:Gm16060;NPC:138856086-138862276:Gm16060;NPC:138856086-138862276:Gm16060;NPC:138856086-138862276:Gm16060
chr3	138849056	138868336	NPC:138856086-138862276:Gm16060;NPC:138856086-138862276:Rap1gds1;NPC:138856086-138862276:Rap1gds1;NPC:138856086-138862276:Rap1gds1;NPC:138856086-138862276:Rap1gds1;NPC:138856086-138862276:Rap1gds1;CD4+CD8+:138856156-138861506:Tspan5;CD4+CD8+:138856156-138861506:Tspan5;CD4+CD8+:138856156-138861506:Tspan5;CD4+CD8+:138856156-138861506:Tspan5
chr3	138849056	138868336	CD4+CD8+:138856156-138861506:Tspan5;CD4+CD8+:138856156-138861506:Gm16060;CD4+CD8+:138856156-138861506:Gm16060;CD4+CD8+:138856156-138861506:Gm16060;CD4+CD8+:138856156-138861506:Gm16060;CD4+CD8+:138856156-138861506:Gm16060;CD4+CD8+:138856156-138861506:Rap1gds1;CD4+CD8+:138856156-138861506:Rap1gds1;CD4+CD8+:138856156-138861506:Rap1gds1;CD4+CD8+:138856156-138861506:Rap1gds1
chr3	138849056	138868336	CD4+CD8+:138856156-138861506:Rap1gds1;Limb_E14.5:138856576-138860116:Eif4e;Limb_E14.5:138856576-138860116:Eif4e;Limb_E14.5:138856576-138860116:Eif4e;Limb_E14.5:138856576-138860116:Tspan5;Limb_E14.5:138856576-138860116:Tspan5;Limb_E14.5:138856576-138860116:Tspan5;Limb_E14.5:138856576-138860116:Gm16060;Limb_E14.5:138856576-138860116:Gm16060;Limb_E14.5:138856576-138860116:Gm16060
chr3	138849056	138868336	Limb_E14.5:138856576-138860116:Rap1gds1;Limb_E14.5:138856576-138860116:Rap1gds1;Limb_E14.5:138856576-138860116:Rap1gds1;Prostate:138856576-138862206:Metap1;Prostate:138856576-138862206:Metap1;Prostate:138856576-138862206:Eif4e;Prostate:138856576-138862206:Eif4e;Prostate:138856576-138862206:Eif4e;Prostate:138856576-138862206:Eif4e;Prostate:138856576-138862206:Eif4e
chr3	138849056	138868336	Prostate:138856576-138862206:Tspan5;Prostate:138856576-138862206:Tspan5;Prostate:138856576-138862206:Tspan5;Prostate:138856576-138862206:Rap1gds1;Prostate:138856576-138862206:Rap1gds1;Prostate:138856576-138862206:Rap1gds1;Prostate:138856576-138862206:Rap1gds1;Prostate:138856576-138862206:Rap1gds1;Brain_E14.5:138856656-138857286:Adh5;Brain_E14.5:138856656-138857286:Eif4e
chr3	138849056	138868336	Brain_E14.5:138856656-138857286:Tspan5;Brain_E14.5:138856656-138857286:Rap1gds1;Hindbrain_E11.5:138857626-138858756:Metap1;Hindbrain_E11.5:138857626-138858756:Tspan5;Hindbrain_E11.5:138857626-138858756:Gm16060;Hindbrain_E11.5:138857626-138858756:Rap1gds1;Lung_E14.5:138857856-138859406:Metap1;Lung_E14.5:138857856-138859406:Tspan5;Lung_E14.5:138857856-138859406:Gm16060;Lung_E14.5:138857856-138859406:Rap1gds1
chr3	138849056	138868336	Lung_neonate:138857896-138858706:Metap1;Lung_neonate:138857896-138858706:Eif4e;Lung_neonate:138857896-138858706:Tspan5;Lung_neonate:138857896-138858706:Gm16060;Lung_neonate:138857896-138858706:Rap1gds1;Thymus:138858146-138859576:Rap1gds1;Brain_E14.5:138859236-138859486:Adh5;Brain_E14.5:138859236-138859486:Eif4e;Brain_E14.5:138859236-138859486:Tspan5;Brain_E14.5:138859236-138859486:Rap1gds1
chr3	138849056	138868336	Hindbrain_E11.5:138859686-138861576:Metap1;Hindbrain_E11.5:138859686-138861576:Metap1;Hindbrain_E11.5:138859686-138861576:Tspan5;Hindbrain_E11.5:138859686-138861576:Tspan5;Hindbrain_E11.5:138859686-138861576:Tspan5;Hindbrain_E11.5:138859686-138861576:Gm16060;Hindbrain_E11.5:138859686-138861576:Gm16060;Hindbrain_E11.5:138859686-138861576:Gm16060;Hindbrain_E11.5:138859686-138861576:Rap1gds1;Hindbrain_E11.5:138859686-138861576:Rap1gds1
chr3	138849056	138868336	Brain_E14.5:138859736-138859986:Eif4e;Brain_E14.5:138859736-138859986:Tspan5;Brain_E14.5:138859736-138859986:Rap1gds1;Testis:138860236-138860736:Tspan5;Testis:138860236-138860736:Rap1gds1;EpiLC:138860286-138860836:Metap1;EpiLC:138860286-138860836:Tspan5;EpiLC:138860286-138860836:Rap1gds1;Brain_E14.5:138861096-138861406:Adh5;Brain_E14.5:138861096-138861406:Eif4e
chr3	138849056	138868336	Brain_E14.5:138861096-138861406:Tspan5;Brain_E14.5:138861096-138861406:Rap1gds1;3T3-L1:138862916-138866686:Eif4e;3T3-L1:138862916-138866686:Tspan5;3T3-L1:138862916-138866686:Gm16060;3T3-L1:138862916-138866686:Rap1gds1;CH12:138863566-138865636:Tspan5;CH12:138863566-138865636:Gm16060;CH12:138863566-138865636:Rap1gds1;Limb_E14.5:138864176-138865496:Eif4e
chr3	138849056	138868336	Limb_E14.5:138864176-138865496:Tspan5;Limb_E14.5:138864176-138865496:Gm16060;Limb_E14.5:138864176-138865496:Rap1gds1
chr3	138873676	138879166	CD4+:138873676-138879166:Gm16060;CD4+:138873676-138879166:Rap1gds1;Cerebellum:138874216-138878686:Eif4e;Cerebellum:138874216-138878686:Tspan5;Cerebellum:138874216-138878686:Gm16060;CD4+CD8+:138874546-138878816:Tspan5;CD4+CD8+:138874546-138878816:Gm16060;CD4+CD8+:138874546-138878816:Rap1gds1;Thymus:138874716-138878316:Rap1gds1;Th2:138876226-138878176:Tspan5
chr3	138873676	138879166	Th2:138876226-138878176:Gm16060;Lung_E14.5:138876316-138878086:Tspan5;Lung_E14.5:138876316-138878086:Gm16060;Lung_E14.5:138876316-138878086:Rap1gds1;Lung:138876376-138877406:Tspan5;CD8+:138876446-138877956:Gm16060;Lung_neonate:138877216-138878376:Eif4e;Lung_neonate:138877216-138878376:Tspan5;Lung_neonate:138877216-138878376:Gm16060;Lung_neonate:138877216-138878376:Rap1gds1
chr3	138881046	138884356	Prostate:138881046-138884356:Eif4e;Prostate:138881046-138884356:Rap1gds1;MEL:138881456-138882736:Adh5;MEL:138881456-138882736:Metap1;MEL:138881456-138882736:Eif4e;MEL:138881456-138882736:Gm16060;MEL:138881456-138882736:Rap1gds1
chr3	138900306	138901376	Th1:138900306-138901376:Tspan5;Th1:138900306-138901376:Gm16060;Th1:138900306-138901376:Rap1gds1
chr3	138905306	138906186	Forelimb_bud_embryo:138905306-138906186:Gm16060;Forelimb_bud_embryo:138905306-138906186:Rap1gds1;Limb_E11.5:138905466-138906106:Adh5;Limb_E11.5:138905466-138906106:Metap1;Limb_E11.5:138905466-138906106:Eif4e;Limb_E11.5:138905466-138906106:Tspan5;Limb_E11.5:138905466-138906106:Gm16060;Limb_E11.5:138905466-138906106:Rap1gds1;Hindbrain_E11.5:138905516-138906146:Tspan5;Hindbrain_E11.5:138905516-138906146:Gm16060
chr3	138905306	138906186	Hindbrain_E11.5:138905516-138906146:Rap1gds1
chr3	138914656	138915276	Kidney:138914656-138915276:Tspan5
chr3	138916676	138918976	Heart_E12.5:138916676-138918546:Tspan5;Heart_E12.5:138916676-138918546:Gm16060;Heart_E12.5:138916676-138918546:Rap1gds1;Heart_E11.5:138917806-138918976:Tspan5;Heart_E11.5:138917806-138918976:Rap1gds1;Heart:138918206-138918736:Tspan5;Heart:138918206-138918736:Rap1gds1
chr3	138949636	138950686	Thymus:138949636-138950686:Rap1gds1
chr3	138982336	138982996	MEL:138982336-138982996:Adh5;MEL:138982336-138982996:Metap1;MEL:138982336-138982996:Eif4e;MEL:138982336-138982996:Tspan5;MEL:138982336-138982996:Rap1gds1
chr3	138987776	138990146	MEL:138987776-138990146:Metap1;MEL:138987776-138990146:Eif4e;MEL:138987776-138990146:Tspan5;MEL:138987776-138990146:Rap1gds1
chr3	138990976	138992526	MEL:138990976-138992526:Metap1;MEL:138990976-138992526:Eif4e;MEL:138990976-138992526:Rap1gds1
chr3	139004786	139006696	CD4+CD8+:139004786-139006696:Tspan5;CD4+CD8+:139004786-139006696:Rap1gds1;Thymus:139005256-139006026:Rap1gds1;EpiLC:139005746-139006576:Tspan5;EpiLC:139005746-139006576:Rap1gds1
chr3	139040276	139046026	Th1:139040276-139046026:Tspan5;Th1:139040276-139046026:Gm16060;Th1:139040276-139046026:Rap1gds1;Th1:139040276-139046026:Gm4862;Dendritic_cell:139040336-139045386:Tspan5;Dendritic_cell:139040336-139045386:Gm16060;Dendritic_cell:139040336-139045386:Rap1gds1;CD4+Treg:139040766-139044966:Gm16060;CD4+Treg:139040766-139044966:Rap1gds1;CD4+:139040976-139045436:Gm16060
chr3	139040276	139046026	CD4+:139040976-139045436:Rap1gds1;NKC_spleen:139041096-139045276:Tspan5;NKC_spleen:139041096-139045276:Rap1gds1;Microglia:139041296-139044346:Tspan5;Microglia:139041296-139044346:Rap1gds1;Peritoneal_macrophage:139041456-139043566:Gm16060;Peritoneal_macrophage:139041456-139043566:Rap1gds1;CH12:139041536-139043376:Gm16060;CH12:139041536-139043376:Rap1gds1;Liver:139041606-139043266:Rap1gds1
chr3	139040276	139046026	Lung:139041606-139042696:Rap1gds1;Th2:139041696-139043466:Tspan5;Th2:139041696-139043466:Gm16060;Th2:139041696-139043466:Rap1gds1;Spleen:139041836-139042726:Rap1gds1;Thymus:139041896-139042786:Rap1gds1;CMP:139041926-139043266:Tspan5;CMP:139041926-139043266:Rap1gds1;416B:139042086-139042286:Tspan5;416B:139042086-139042286:Rap1gds1
chr3	139040276	139046026	416B:139042086-139042286:Gm4862;416B:139042086-139042286:B930007M17Rik
chr3	139205166	139207026	Liver:139205166-139206806:Rap1gds1;Bone_marrow:139206006-139206066:Rap1gds1;Bone_marrow:139206006-139206066:Gm4862;CD4+Treg:139206006-139206256:Rap1gds1;CD4+:139206006-139206496:Rap1gds1;Cerebellum:139206006-139206806:Tspan5;Cerebellum:139206006-139206806:Rap1gds1;Cerebellum_neonate:139206006-139207026:Rap1gds1;Cortex:139206006-139206166:Tspan5;Cortex:139206006-139206166:Rap1gds1
chr3	139205166	139207026	Dendritic_cell:139206006-139206436:Rap1gds1;EpiLC:139206006-139206196:Rap1gds1;Forebrain_E11.5:139206006-139206186:Rap1gds1;Forebrain_E12.5:139206006-139206416:Rap1gds1;Forelimb_bud_embryo:139206006-139206296:Rap1gds1;Heart:139206006-139206256:Rap1gds1;Hindbrain_E11.5:139206006-139206076:Rap1gds1;Kidney:139206006-139206366:Rap1gds1;Large_intestine_epithelial:139206006-139206536:Rap1gds1;Limb_E14.5:139206006-139206136:Rap1gds1
chr3	139205166	139207026	Lung_E14.5:139206006-139206166:Rap1gds1;NPC:139206006-139206186:Rap1gds1;Neuron_cortical:139206006-139206336:Rap1gds1;Peritoneal_macrophage:139206006-139206376:Rap1gds1;Rib_chondrocyte_P1:139206006-139206156:Rap1gds1;Striatum:139206006-139206166:Rap1gds1;Striatum:139206006-139206166:Gm4862;Testis:139206006-139206726:Rap1gds1;Th2:139206006-139206176:Rap1gds1;Uterus:139206006-139206396:Rap1gds1
chr3	139245266	139245526	CD19+:139245266-139245526:Gm4862
chr3	139509146	139510036	Cerebellum:139509146-139510036:U6
chr3	141110506	141113836	NPC:141110506-141112826:Unc5c;ESC_NPC:141111216-141113836:Unc5c
chr3	141134536	141134986	Kidney:141134536-141134986:Unc5c
chr3	141205506	141206166	Kidney:141205506-141206166:Unc5c
chr3	141238066	141238586	Kidney:141238066-141238586:Unc5c
chr3	141465836	141471556	3T3-L1:141465836-141470116:Gm15688;3T3-L1:141465836-141470116:Gm15688;3T3-L1:141465836-141470116:Unc5c;3T3-L1:141465836-141470116:Unc5c;C3H10Thalf:141465836-141465976:Gm15688;Cerebellum:141465836-141470156:Gm15688;Cerebellum:141465836-141470156:Unc5c;Cerebellum:141465836-141470156:Unc5c;Cerebellum_neonate:141465836-141470376:Unc5c;Forebrain_E11.5:141465836-141468306:Unc5c
chr3	141465836	141471556	Forelimb_E13:141465836-141466496:Gm15688;Forelimb_E13:141465836-141466496:Unc5c;Limb_E11.5:141465836-141466646:Gm15688;Limb_E11.5:141465836-141466646:Unc5c;Limb_E14.5:141465836-141466696:Gm15688;Limb_E14.5:141465836-141466696:Unc5c;Lung_E14.5:141465836-141468766:Unc5c;Neuron_cortical:141465836-141471556:Unc5c;Rib_chondrocyte_P1:141465836-141466726:Unc5c;Limb_E11.5:141466916-141468266:Gm15688
chr3	141465836	141471556	Limb_E11.5:141466916-141468266:Unc5c;Hindbrain_E11.5:141467386-141467936:Unc5c
chr3	141475506	141477106	Lung_E14.5:141475506-141477056:Unc5c;Limb_E11.5:141475766-141476976:Gm15688;Limb_E11.5:141475766-141476976:Unc5c;Kidney:141476626-141477106:Unc5c
chr3	141490366	141493956	3T3-L1:141490366-141493956:Gm15688;3T3-L1:141490366-141493956:Unc5c;CH12:141490616-141492506:Unc5c;Lung_E14.5:141491046-141492556:Unc5c;Limb_E11.5:141491056-141491966:Gm15688;Limb_E11.5:141491056-141491966:Unc5c;Limb_E14.5:141491086-141492536:Gm15688;Limb_E14.5:141491086-141492536:Unc5c
chr3	141497586	141499416	3T3-L1:141497586-141499416:Gm15688;3T3-L1:141497586-141499416:Unc5c;Lung_E14.5:141498116-141498586:Unc5c
chr3	141527236	141530926	Forelimb_bud_embryo:141527236-141530926:Unc5c;Limb_E11.5:141527906-141529026:Gm15688;Limb_E11.5:141527906-141529026:Unc5c;Limb_E14.5:141528156-141529056:Gm15688;Limb_E14.5:141528156-141529056:Unc5c
chr3	141549196	141550176	Limb_E11.5:141549196-141550176:Gm15688;Limb_E11.5:141549196-141550176:Unc5c
chr3	141574936	141576036	Limb_E14.5:141574936-141576036:Unc5c
chr3	141581156	141582136	ESC_NPC:141581156-141582136:Gm15688;ESC_NPC:141581156-141582136:Unc5c
chr3	141586216	141603846	Cerebellum:141586216-141603846:Gm15688;Cerebellum:141586216-141603846:Unc5c
chr3	141659016	141660976	Limb_E14.5:141659016-141660976:Unc5c;Limb_E14.5:141659016-141660976:Gm15689
chr3	141690346	141691266	3T3-L1:141690346-141691266:Unc5c;3T3-L1:141690346-141691266:Gm15689
chr3	141710916	141712486	Limb_E14.5:141710916-141712486:Gm15689;Limb_E14.5:141710916-141712486:Bmpr1b
chr3	141778416	141779806	Limb_E11.5:141778416-141779806:Gm15689;Limb_E11.5:141778416-141779806:Bmpr1b
chr3	141809116	141812706	Cerebellum:141809116-141812706:Unc5c;Cerebellum_neonate:141810416-141811906:Unc5c;Hindbrain_E11.5:141810736-141811686:Unc5c;Brain_E14.5:141810936-141811286:Unc5c
chr3	141818186	141820876	Hindbrain_E11.5:141818186-141820876:Unc5c;NPC:141818186-141820806:Unc5c;NPC:141818186-141820806:Bmpr1b
chr3	141848946	141849666	NPC:141848946-141849666:Bmpr1b
chr3	141905426	141906306	NPC:141905426-141906306:Bmpr1b
chr3	141906446	141907746	NPC:141906446-141907746:Bmpr1b
chr3	141920646	141922026	NPC:141920646-141922026:Bmpr1b
chr3	141932156	141934436	NPC:141932156-141934436:Bmpr1b
chr3	141935196	141938156	NPC:141935196-141938156:Bmpr1b
chr3	141950706	141951996	Limb_E14.5:141950706-141951996:Bmpr1b
chr3	142033856	142034626	Limb_E11.5:142033856-142034626:Bmpr1b
chr3	142042956	142043386	Limb_E14.5:142042956-142043386:Bmpr1b
chr3	142059996	142069676	Prostate:142059996-142069676:Bmpr1b;Limb_E14.5:142063366-142064336:Bmpr1b;NPC:142063366-142064316:Bmpr1b;Limb_E11.5:142063386-142064356:Bmpr1b;Hindbrain_E11.5:142063576-142064436:Bmpr1b
chr3	142167306	142169136	Forelimb_E13:142167306-142169136:Bmpr1b;Limb_E14.5:142168166-142169136:Bmpr1b;Limb_E14.5:142168166-142169136:Pdlim5;Rib_chondrocyte_P1:142168206-142169136:Bmpr1b;Cerebellum_neonate:142168256-142169136:Pdlim5;Limb_E11.5:142168376-142169136:Bmpr1b;Forelimb_bud_embryo:142168416-142169136:Pdlim5;Hindbrain_E11.5:142168636-142169136:Pdlim5;NPC:142168636-142169136:Bmpr1b;Lung_E14.5:142168726-142169136:Pdlim5
chr3	142167306	142169136	Stomach_neonate:142168776-142169136:Bmpr1b;Stomach_neonate:142168776-142169136:Gbp7
chr3	142185486	142187636	3T3-L1:142185486-142187636:Pdlim5;3T3-L1:142185486-142187636:Gbp7
chr3	142191376	142192036	BAT:142191376-142192036:Pdlim5;BAT:142191376-142192036:Gbp7;BAT:142191376-142192036:Gbp3;Th2:142191466-142192006:Bmpr1b;AtT-20:142191516-142191996:Bmpr1b;AtT-20:142191516-142191996:Pdlim5;NKC_spleen:142191516-142192006:Gbp7;Treg_cell:142191526-142191996:Pdlim5;Treg_cell:142191526-142191996:Gbp5;Treg_cell:142191526-142191996:Gbp7
chr3	142191376	142192036	CD4+CD8+:142191536-142191926:Bmpr1b
chr3	142208496	142209946	Limb_E14.5:142208496-142209946:Bmpr1b;Limb_E14.5:142208496-142209946:Pdlim5
chr3	142213336	142229386	Prostate:142213336-142228636:Bmpr1b;Prostate:142213336-142228636:Bmpr1b;Prostate:142213336-142228636:Pdlim5;Prostate:142213336-142228636:Pdlim5;Limb_E11.5:142222376-142224016:Bmpr1b;Limb_E14.5:142228386-142229386:Bmpr1b;Limb_E14.5:142228386-142229386:Pdlim5
chr3	142245006	142247286	Prostate:142245006-142247286:Bmpr1b;Prostate:142245006-142247286:Pdlim5;Limb_E14.5:142246106-142246776:Bmpr1b;Limb_E14.5:142246106-142246776:Pdlim5
chr3	142250156	142257146	Prostate:142250156-142257146:Bmpr1b;Prostate:142250156-142257146:Pdlim5
chr3	142278556	142281846	3T3-L1:142278556-142281846:Pdlim5;3T3-L1:142278556-142281846:Gbp7;3T3-L1:142278556-142281846:Gbp3;3T3-L1:142278556-142281846:Gbp1;3T3-L1:142278556-142281846:Gbp2;3T3-L1:142278556-142281846:Gtf2b;NKC_spleen:142280546-142281496:Gbp2;CD4+CD8+:142280776-142281846:Gbp5;G1E:142280796-142281476:Pdlim5;G1E:142280796-142281476:Gbp7
chr3	142278556	142281846	Megakaryocyte:142280796-142281416:Gbp7;MEL:142280846-142281576:Pdlim5;416B:142281086-142281546:Bmpr1b;416B:142281086-142281546:Pdlim5;416B:142281086-142281546:Gbp1;Thymus:142281116-142281456:Gbp5
chr3	142293446	142294426	BAT:142293446-142294426:Pdlim5;BAT:142293446-142294426:Gbp5;BAT:142293446-142294426:Gbp7;BAT:142293446-142294426:Gbp3;BAT:142293446-142294426:Gbp2;CH12:142293456-142294066:Pdlim5;CH12:142293456-142294066:Gbp7
chr3	142300036	142302076	3T3-L1:142300036-142302076:Pdlim5;3T3-L1:142300036-142302076:Gbp5;3T3-L1:142300036-142302076:Gbp7;3T3-L1:142300036-142302076:Gbp3;3T3-L1:142300036-142302076:Gbp1;3T3-L1:142300036-142302076:Gbp2;3T3-L1:142300036-142302076:Gtf2b
chr3	142309536	142312116	Heart:142309536-142312116:Pdlim5;Heart:142309536-142312116:Gbp5;Heart:142309536-142312116:Gbp7;Heart:142309536-142312116:Gbp3;Heart:142309536-142312116:Gbp1;MC3T3-E1:142309536-142311716:Pdlim5;MC3T3-E1:142309536-142311716:Gbp7;MC3T3-E1:142309536-142311716:Gbp3;MC3T3-E1:142309536-142311716:Gbp2;NPC:142309536-142312116:Bmpr1b
chr3	142309536	142312116	NPC:142309536-142312116:Pdlim5;NPC:142309536-142312116:Ccbl2
chr3	142314446	142325286	3T3-L1:142314446-142320316:Pdlim5;3T3-L1:142314446-142320316:Gbp7;3T3-L1:142314446-142320316:Gbp3;3T3-L1:142314446-142320316:Gbp1;3T3-L1:142314446-142320316:Gbp2;3T3-L1:142314446-142320316:Gtf2b;Prostate:142314446-142319716:Bmpr1b;Prostate:142314446-142319716:Pdlim5;Prostate:142314446-142319716:Gbp5;Prostate:142314446-142319716:Gbp7
chr3	142314446	142325286	Prostate:142314446-142319716:Gbp3;Prostate:142314446-142319716:Gbp2;Prostate:142314446-142319716:Gtf2b;MC3T3-E1:142314546-142325286:Pdlim5;MC3T3-E1:142314546-142325286:Pdlim5;MC3T3-E1:142314546-142325286:Pdlim5;MC3T3-E1:142314546-142325286:Gbp7;MC3T3-E1:142314546-142325286:Gbp7;MC3T3-E1:142314546-142325286:Gbp3;MC3T3-E1:142314546-142325286:Gbp3
chr3	142314446	142325286	MC3T3-E1:142314546-142325286:Gbp3;MC3T3-E1:142314546-142325286:Gbp2;MC3T3-E1:142314546-142325286:Gbp2;MC3T3-E1:142314546-142325286:Gtf2b;NPC:142315016-142319496:Bmpr1b;NPC:142315016-142319496:Pdlim5;NPC:142315016-142319496:Ccbl2;Large_intestine_epithelial:142315236-142320436:Pdlim5;Large_intestine_epithelial:142315236-142320436:Gbp5;Large_intestine_epithelial:142315236-142320436:Gbp7
chr3	142314446	142325286	Large_intestine_epithelial:142315236-142320436:Gbp3;Large_intestine_epithelial:142315236-142320436:Gbp1;Large_intestine_epithelial:142315236-142320436:Gbp2;Large_intestine_epithelial:142315236-142320436:SNORA17;HFSC:142318186-142318626:Pdlim5;HFSC:142318186-142318626:Gbp1;Heart:142318196-142318776:Pdlim5;Heart:142318196-142318776:Gbp5;Heart:142318196-142318776:Gbp7;Heart:142318196-142318776:Gbp3
chr3	142314446	142325286	Stomach_neonate:142318236-142318576:Gbp7;Stomach_neonate:142318236-142318576:Gbp3;Stomach_neonate:142318236-142318576:Gbp2;Liver:142321036-142322686:Pdlim5;Liver:142321036-142322686:Gbp7;Liver:142321036-142322686:Gbp1;NPC:142321036-142322616:Bmpr1b;NPC:142321036-142322616:Pdlim5;NPC:142321036-142322616:Ccbl2;Prostate:142321166-142324116:Bmpr1b
chr3	142314446	142325286	Prostate:142321166-142324116:Bmpr1b;Prostate:142321166-142324116:Pdlim5;Prostate:142321166-142324116:Pdlim5;Prostate:142321166-142324116:Gbp5;Prostate:142321166-142324116:Gbp7;Prostate:142321166-142324116:Gbp3;Prostate:142321166-142324116:Gbp2;Prostate:142321166-142324116:Gtf2b;Heart:142321756-142322686:Pdlim5;Heart:142321756-142322686:Gbp5
chr3	142314446	142325286	Heart:142321756-142322686:Gbp7;Heart:142321756-142322686:Gbp3;Heart:142321756-142322686:Gbp2;Stomach_neonate:142321946-142322206:Pdlim5;Stomach_neonate:142321946-142322206:Gbp7;Stomach_neonate:142321946-142322206:Gbp3;Stomach_neonate:142321946-142322206:Gbp2;Lung:142322926-142324556:Bmpr1b;Lung:142322926-142324556:Gbp5
chr3	142327516	142336166	3T3-L1:142327516-142334416:Pdlim5;3T3-L1:142327516-142334416:Gbp7;3T3-L1:142327516-142334416:Gbp3;3T3-L1:142327516-142334416:Gbp1;3T3-L1:142327516-142334416:Gbp2;3T3-L1:142327516-142334416:Ccbl2;3T3-L1:142327516-142334416:Gtf2b;MC3T3-E1:142327546-142335046:Pdlim5;MC3T3-E1:142327546-142335046:Gbp7;MC3T3-E1:142327546-142335046:Gbp3
chr3	142327516	142336166	Prostate:142330336-142336166:Bmpr1b;Prostate:142330336-142336166:Pdlim5;Prostate:142330336-142336166:Gbp2;Prostate:142330336-142336166:Gtf2b;G1E:142330626-142334286:Pdlim5;G1E:142330626-142334286:Gbp7;G1E-ER4:142330916-142333736:Pdlim5;MEL:142332156-142333396:Pdlim5;Peritoneal_macrophage:142332706-142333416:Pdlim5;Peritoneal_macrophage:142332706-142333416:Gbp5
chr3	142327516	142336166	Peritoneal_macrophage:142332706-142333416:Gbp7;Peritoneal_macrophage:142332706-142333416:Gbp3;Peritoneal_macrophage:142332706-142333416:Gbp2
chr3	142337036	142352726	Large_intestine_epithelial:142337036-142342036:Pdlim5;Large_intestine_epithelial:142337036-142342036:Gbp5;Large_intestine_epithelial:142337036-142342036:Gbp7;Large_intestine_epithelial:142337036-142342036:Gbp3;Large_intestine_epithelial:142337036-142342036:Gbp1;Large_intestine_epithelial:142337036-142342036:Gbp2;Large_intestine_epithelial:142337036-142342036:SNORA17;Heart:142337076-142340406:Pdlim5;Heart:142337076-142340406:Gbp5;Heart:142337076-142340406:Gbp3
chr3	142337036	142352726	3T3-L1:142337336-142348336:Pdlim5;3T3-L1:142337336-142348336:Pdlim5;3T3-L1:142337336-142348336:Gbp5;3T3-L1:142337336-142348336:Gbp7;3T3-L1:142337336-142348336:Gbp7;3T3-L1:142337336-142348336:Gbp3;3T3-L1:142337336-142348336:Gbp3;3T3-L1:142337336-142348336:Gbp1;3T3-L1:142337336-142348336:Gbp1;3T3-L1:142337336-142348336:Gbp2
chr3	142337036	142352726	3T3-L1:142337336-142348336:Gbp2;3T3-L1:142337336-142348336:Ccbl2;3T3-L1:142337336-142348336:Gtf2b;3T3-L1:142337336-142348336:Gtf2b;Prostate:142337596-142342126:Bmpr1b;Prostate:142337596-142342126:Pdlim5;Stomach_neonate:142338636-142340296:Gbp7;Stomach_neonate:142338636-142340296:Gbp3;HFSC:142339266-142340336:Pdlim5;HFSC:142339266-142340336:Gbp1
chr3	142337036	142352726	HFSC:142339266-142340336:Gbp2;Prostate:142342356-142347096:Bmpr1b;Prostate:142342356-142347096:Pdlim5;Prostate:142342356-142347096:Gbp5;Prostate:142342356-142347096:Gbp7;Large_intestine_epithelial:142342646-142352726:Pdlim5;Large_intestine_epithelial:142342646-142352726:Pdlim5;Large_intestine_epithelial:142342646-142352726:Gbp5;Large_intestine_epithelial:142342646-142352726:Gbp5;Large_intestine_epithelial:142342646-142352726:Gbp7
chr3	142337036	142352726	Large_intestine_epithelial:142342646-142352726:Gbp7;Large_intestine_epithelial:142342646-142352726:Gbp3;Large_intestine_epithelial:142342646-142352726:Gbp3;Large_intestine_epithelial:142342646-142352726:Gbp1;Large_intestine_epithelial:142342646-142352726:Gbp1;Large_intestine_epithelial:142342646-142352726:Gbp2;Large_intestine_epithelial:142342646-142352726:Gbp2;Large_intestine_epithelial:142342646-142352726:SNORA17;Large_intestine_epithelial:142342646-142352726:SNORA17;MC3T3-E1:142343456-142351626:Pdlim5
chr3	142337036	142352726	MC3T3-E1:142343456-142351626:Pdlim5;MC3T3-E1:142343456-142351626:Gbp7;MC3T3-E1:142343456-142351626:Gbp7;MC3T3-E1:142343456-142351626:Gbp3;MC3T3-E1:142343456-142351626:Gbp3;MC3T3-E1:142343456-142351626:Gbp2;MC3T3-E1:142343456-142351626:Gbp2;NIH-3T3:142344856-142346866:Pdlim5;Heart:142345036-142346096:Pdlim5;Heart:142345036-142346096:Gbp5
chr3	142337036	142352726	Heart:142345036-142346096:Gbp7;Heart:142345036-142346096:Gbp3;Heart:142345036-142346096:Gbp2;Peritoneal_macrophage:142345386-142346126:Pdlim5;Peritoneal_macrophage:142345386-142346126:Gbp5;Peritoneal_macrophage:142345386-142346126:Gbp7;Peritoneal_macrophage:142345386-142346126:Gbp3;Peritoneal_macrophage:142345386-142346126:Gbp2;IPSC:142347176-142351066:Pdlim5;Prostate:142347296-142351576:Bmpr1b
chr3	142337036	142352726	Prostate:142347296-142351576:Pdlim5;Prostate:142347296-142351576:Gbp7;EpiLC:142348296-142350266:Pdlim5;EpiLC:142348296-142350266:Gbp5;EpiLC:142348296-142350266:Gbp2;Liver:142348396-142349806:Pdlim5;Liver:142348396-142349806:Gbp7;Liver:142348396-142349806:Ccbl2;Kidney:142348446-142349716:Bmpr1b;Kidney:142348446-142349716:Pdlim5
chr3	142337036	142352726	Kidney:142348446-142349716:Gbp7;Kidney:142348446-142349716:Gbp3;Kidney:142348446-142349716:Gbp2;Kidney:142348446-142349716:Ccbl2;3T3-L1:142348456-142351976:Pdlim5;3T3-L1:142348456-142351976:Gbp5;3T3-L1:142348456-142351976:Gbp7;3T3-L1:142348456-142351976:Gbp3;3T3-L1:142348456-142351976:Gbp1;3T3-L1:142348456-142351976:Gbp2
chr3	142337036	142352726	3T3-L1:142348456-142351976:Gtf2b;Stomach_neonate:142348876-142349686:Pdlim5;Stomach_neonate:142348876-142349686:Gbp7;Stomach_neonate:142348876-142349686:Gbp3;Stomach_neonate:142348876-142349686:Gbp2
chr3	142352876	142367686	3T3-L1:142352876-142360956:Pdlim5;3T3-L1:142352876-142360956:Pdlim5;3T3-L1:142352876-142360956:Gbp5;3T3-L1:142352876-142360956:Gbp5;3T3-L1:142352876-142360956:Gbp7;3T3-L1:142352876-142360956:Gbp7;3T3-L1:142352876-142360956:Gbp3;3T3-L1:142352876-142360956:Gbp3;3T3-L1:142352876-142360956:Gbp1;3T3-L1:142352876-142360956:Gbp2
chr3	142352876	142367686	3T3-L1:142352876-142360956:Gbp2;3T3-L1:142352876-142360956:Ccbl2;3T3-L1:142352876-142360956:Gtf2b;3T3-L1:142352876-142360956:Gtf2b;Heart:142352876-142353616:Pdlim5;Heart:142352876-142353616:Gbp5;Heart:142352876-142353616:Gbp7;Heart:142352876-142353616:Gbp3;Heart:142352876-142353616:Gbp2;Heart:142352876-142353616:Ccbl2
chr3	142352876	142367686	Heart:142352876-142353616:Gtf2b;MEL:142353156-142353756:Pdlim5;MC3T3-E1:142354066-142367686:Pdlim5;MC3T3-E1:142354066-142367686:Gbp7;MC3T3-E1:142354066-142367686:Gbp3;Th1:142354886-142357446:Pdlim5;Th1:142354886-142357446:Gbp5;Th1:142354886-142357446:Gbp7;Th1:142354886-142357446:Gbp3;CH12:142356116-142357436:Pdlim5
chr3	142352876	142367686	CH12:142356116-142357436:Gbp7;CH12:142356116-142357436:Gbp3;NKC_spleen:142356126-142357376:Gbp7;NKC_spleen:142356126-142357376:Gbp3;NKC_spleen:142356126-142357376:Gbp2;Th2:142356156-142357046:Pdlim5;CD4+CD8+:142356256-142357036:Gbp5;CD4+CD8+:142356256-142357036:Gbp7;CD4+CD8+:142356256-142357036:Gbp3;CD4+CD8+:142356256-142357036:Ccbl2
chr3	142352876	142367686	CD8+:142356376-142357386:Pdlim5;CD8+:142356376-142357386:Gbp7;CD4+:142356566-142357036:Pdlim5;CD4+:142356566-142357036:Gbp5;CD4+:142356566-142357036:Gbp7;CD4+:142356566-142357036:Gbp3
chr3	142384256	142391706	3T3-L1:142384256-142391706:Pdlim5;3T3-L1:142384256-142391706:Pdlim5;3T3-L1:142384256-142391706:Gbp5;3T3-L1:142384256-142391706:Gbp7;3T3-L1:142384256-142391706:Gbp7;3T3-L1:142384256-142391706:Gbp3;3T3-L1:142384256-142391706:Gbp3;3T3-L1:142384256-142391706:Gbp1;3T3-L1:142384256-142391706:Gbp1;3T3-L1:142384256-142391706:Gbp2
chr3	142384256	142391706	3T3-L1:142384256-142391706:Gbp2;3T3-L1:142384256-142391706:Ccbl2;3T3-L1:142384256-142391706:Ccbl2;3T3-L1:142384256-142391706:Gtf2b;3T3-L1:142384256-142391706:Gtf2b;MC3T3-E1:142386136-142391706:Pdlim5;MC3T3-E1:142386136-142391706:Pdlim5;MC3T3-E1:142386136-142391706:Gbp7;MC3T3-E1:142386136-142391706:Gbp3;MC3T3-E1:142386136-142391706:Gbp3
chr3	142384256	142391706	Heart:142387286-142391706:Pdlim5;Heart:142387286-142391706:Pdlim5;Heart:142387286-142391706:Gbp5;Heart:142387286-142391706:Gbp5;Heart:142387286-142391706:Gbp7;Heart:142387286-142391706:Gbp7;Heart:142387286-142391706:Gbp3;Heart:142387286-142391706:Gbp3;Heart:142387286-142391706:Gbp2;Heart:142387286-142391706:Gbp2
chr3	142384256	142391706	Heart:142387286-142391706:Ccbl2;Prostate:142387336-142391706:Bmpr1b;Prostate:142387336-142391706:Bmpr1b;Prostate:142387336-142391706:Pdlim5;Prostate:142387336-142391706:Pdlim5;Prostate:142387336-142391706:Gbp7;Prostate:142387336-142391706:Gbp7;Prostate:142387336-142391706:Gbp3;Prostate:142387336-142391706:Gbp3;Prostate:142387336-142391706:Gbp2
chr3	142384256	142391706	NPC:142387656-142389966:Pdlim5;NPC:142387656-142389966:Ccbl2;Limb_E11.5:142389296-142389716:Pdlim5;Kidney:142390116-142390956:Pdlim5;Kidney:142390116-142390956:Gbp5;Kidney:142390116-142390956:Gbp7;Kidney:142390116-142390956:Gbp3;Kidney:142390116-142390956:Gbp2;Kidney:142390116-142390956:Ccbl2
chr3	142391846	142395576	3T3-L1:142391846-142395576:Pdlim5;3T3-L1:142391846-142395576:Gbp7;3T3-L1:142391846-142395576:Gbp3;3T3-L1:142391846-142395576:Gbp2;3T3-L1:142391846-142395576:Gtf2b;Dendritic_cell:142393086-142395576:Pdlim5;Dendritic_cell:142393086-142395576:Gbp7;Dendritic_cell:142393086-142395576:Gbp3;Prostate:142393226-142395576:Bmpr1b;Large_intestine_epithelial:142393236-142395576:Pdlim5
chr3	142391846	142395576	Large_intestine_epithelial:142393236-142395576:Gbp5;Large_intestine_epithelial:142393236-142395576:Gbp7;Large_intestine_epithelial:142393236-142395576:Gbp3;Large_intestine_epithelial:142393236-142395576:Gbp1;Large_intestine_epithelial:142393236-142395576:Gbp2;Large_intestine_epithelial:142393236-142395576:Gtf2b;MC3T3-E1:142393236-142395576:Pdlim5;MC3T3-E1:142393236-142395576:Gbp3;Stomach_neonate:142393596-142395576:Gbp7;Stomach_neonate:142393596-142395576:Gbp3
chr3	142391846	142395576	Stomach_neonate:142393596-142395576:Gbp2;BAT:142393666-142395576:Gbp5;BAT:142393666-142395576:Gbp7;BAT:142393666-142395576:Gbp3;BAT:142393666-142395576:Gbp2;BAT:142393666-142395576:Ccbl2;BAT:142393666-142395576:Gtf2b;Heart_E12.5:142393666-142395576:Pdlim5;Peritoneal_macrophage:142393776-142395576:Pdlim5;Peritoneal_macrophage:142393776-142395576:Gbp7
chr3	142391846	142395576	Peritoneal_macrophage:142393776-142395576:Gbp3;Peritoneal_macrophage:142393776-142395576:Gbp2;Lung_neonate:142393796-142395576:Pdlim5;Lung_neonate:142393796-142395576:Gbp5;Lung_neonate:142393796-142395576:Gbp7;Lung_neonate:142393796-142395576:Gbp3;Lung_neonate:142393796-142395576:Gbp2;NPC:142393816-142395576:Bmpr1b;NPC:142393816-142395576:Pdlim5;NPC:142393816-142395576:Ccbl2
chr3	142391846	142395576	NPC:142393816-142395576:Gtf2b;G1E:142393836-142395576:Pdlim5;G1E:142393836-142395576:Gtf2b;WAT:142393846-142395576:Pdlim5;WAT:142393846-142395576:Gbp5;WAT:142393846-142395576:Gbp7;WAT:142393846-142395576:Gbp3;WAT:142393846-142395576:Gbp1;WAT:142393846-142395576:Gbp2;Cerebellum_neonate:142393866-142395576:Gbp7
chr3	142391846	142395576	Cerebellum_neonate:142393866-142395576:Gbp3;Cerebellum:142393876-142395576:Pdlim5;Cerebellum:142393876-142395576:Gbp5;CMP:142393916-142395576:Pdlim5;CMP:142393916-142395576:Gbp7;CMP:142393916-142395576:Gbp3;CMP:142393916-142395576:Ccbl2;Placenta:142393916-142395576:Pdlim5;Placenta:142393916-142395576:Gbp5;Placenta:142393916-142395576:Gbp7
chr3	142391846	142395576	Placenta:142393916-142395576:Gbp3;Placenta:142393916-142395576:Gbp2;HFSC:142393936-142395576:Pdlim5;HFSC:142393936-142395576:Gbp7;HFSC:142393936-142395576:Gbp1;HFSC:142393936-142395576:Gbp2;Spermatid:142393936-142395576:Gtf2b;Heart_E11.5:142393946-142395576:Pdlim5;MEL:142393946-142395576:Pdlim5;MEL:142393946-142395576:Gtf2b
chr3	142391846	142395576	Uterus:142394016-142395576:Gbp7;Uterus:142394016-142395576:Gbp2;Lung_E14.5:142394256-142395576:Gbp3;Lung_E14.5:142394256-142395576:Gbp2;Lung_E14.5:142394256-142395576:Gtf2b;CD4+:142394336-142395576:Gbp5;CD4+:142394336-142395576:Gbp7;CD4+:142394336-142395576:Gbp3;CD4+:142394336-142395576:Gbp2;GMP:142394386-142395576:Pdlim5
chr3	142391846	142395576	GMP:142394386-142395576:Gbp5;GMP:142394386-142395576:Gbp7;GMP:142394386-142395576:Gbp3;Rib_chondrocyte_P1:142394456-142395576:Gbp7;Rib_chondrocyte_P1:142394456-142395576:Gbp3;Rib_chondrocyte_P1:142394456-142395576:Gbp2;C3H10Thalf:142394476-142395576:Pdlim5;C3H10Thalf:142394476-142395576:Ccbl2;Microglia:142394486-142395576:Pdlim5;Microglia:142394486-142395576:Gbp5
chr3	142391846	142395576	Microglia:142394486-142395576:Gbp7;Microglia:142394486-142395576:Gbp3;Microglia:142394486-142395576:Gbp2;Microglia:142394486-142395576:Gtf2b;ESC_KH2:142394506-142395576:Gbp5;ESC_KH2:142394506-142395576:Gtf2b;Intestine:142394526-142395576:Pdlim5;Intestine:142394526-142395576:Gbp5;Intestine:142394526-142395576:Gbp7;Intestine:142394526-142395576:Gbp1
chr3	142391846	142395576	Intestine:142394526-142395576:Gbp2;Intestine:142394526-142395576:Gtf2b;EpiLC:142394536-142395576:Pdlim5;EpiLC:142394536-142395576:Gbp5;EpiLC:142394536-142395576:Gbp2;EpiLC:142394536-142395576:Gtf2b;Erythroid_spleen:142394546-142395576:Pdlim5;Erythroid_spleen:142394546-142395576:Gbp3;Erythroid_spleen:142394546-142395576:Gtf2b;Liver_E14.5:142394576-142395576:Pdlim5
chr3	142391846	142395576	Liver_E14.5:142394576-142395576:Gbp5;Liver_E14.5:142394576-142395576:Gbp7;Liver_E14.5:142394576-142395576:Gbp3;Liver_E14.5:142394576-142395576:Gtf2b;V6.5:142394596-142395576:Gbp2;CD8+:142394616-142395576:Pdlim5;CD8+:142394616-142395576:Gbp7;CD8+:142394616-142395576:Gbp3;CD8+:142394616-142395576:Gbp2;Spleen:142394646-142395576:Pdlim5
chr3	142391846	142395576	Spleen:142394646-142395576:Gbp5;Spleen:142394646-142395576:Gbp7;Spleen:142394646-142395576:Gbp3;Spleen:142394646-142395576:Gbp2;Bone_marrow:142394696-142395576:Pdlim5;Bone_marrow:142394696-142395576:Gbp5;Bone_marrow:142394696-142395576:Gbp7;Bone_marrow:142394696-142395576:Gbp3;Bone_marrow:142394696-142395576:Gbp2;Bone_marrow:142394696-142395576:Gtf2b
chr3	142391846	142395576	Limb_E11.5:142394696-142395576:Bmpr1b;Limb_E11.5:142394696-142395576:Pdlim5;Limb_E11.5:142394696-142395576:Gtf2b;CD19+:142394726-142395576:Pdlim5;CD19+:142394726-142395576:Gbp5;CD19+:142394726-142395576:Gbp1;Limb_E14.5:142394736-142395576:Bmpr1b;Limb_E14.5:142394736-142395576:Pdlim5;Limb_E14.5:142394736-142395576:Gtf2b;Testis:142394736-142395576:Pdlim5
chr3	142391846	142395576	Testis:142394736-142395576:Gbp7;Testis:142394736-142395576:Gtf2b;Treg_cell:142394756-142395576:Gbp5;Treg_cell:142394756-142395576:Gbp7;Treg_cell:142394756-142395576:Gbp3;Treg_cell:142394756-142395576:Gbp2;Cortex:142394956-142395576:Pdlim5;Cortex:142394956-142395576:Gbp5;Forelimb_bud_embryo:142395096-142395576:Gtf2b;416B:142395296-142395576:Bmpr1b
chr3	142391846	142395576	416B:142395296-142395576:Pdlim5;416B:142395296-142395576:Gbp5;416B:142395296-142395576:Gbp7;416B:142395296-142395576:Gbp3;416B:142395296-142395576:Gbp1;416B:142395296-142395576:Gbp2;416B:142395296-142395576:Ccbl2;416B:142395296-142395576:Gm15540;416B:142395296-142395576:Gtf2b;Striatum:142395436-142395576:Bmpr1b
chr3	142391846	142395576	Striatum:142395436-142395576:Pdlim5;Striatum:142395436-142395576:Gbp5;Striatum:142395436-142395576:Gbp7;Striatum:142395436-142395576:Gbp3
chr3	142410016	142412346	Heart:142410016-142412346:Pdlim5;Heart:142410016-142412346:Gbp5;Heart:142410016-142412346:Gbp7;Heart:142410016-142412346:Ccbl2
chr3	142412626	142414886	3T3-L1:142412626-142414886:Pdlim5;3T3-L1:142412626-142414886:Gbp7;3T3-L1:142412626-142414886:Gbp3;3T3-L1:142412626-142414886:Gbp1
chr3	142426586	142427686	NPC:142426586-142427686:Bmpr1b;NPC:142426586-142427686:Pdlim5;NPC:142426586-142427686:Gbp5;NPC:142426586-142427686:Ccbl2;NPC:142426586-142427686:SNORA17
chr3	142433656	142434906	NPC:142433656-142434846:Bmpr1b;NPC:142433656-142434846:Pdlim5;NPC:142433656-142434846:Gbp5;NPC:142433656-142434846:Ccbl2;NPC:142433656-142434846:SNORA17;Hindbrain_E11.5:142434256-142434906:Pdlim5;Hindbrain_E11.5:142434256-142434906:Gbp7
chr3	142437006	142443946	Heart:142437006-142443946:Pdlim5;Heart:142437006-142443946:Gbp5;Heart:142437006-142443946:Gbp7;Heart:142437006-142443946:Gbp2;Heart:142437006-142443946:Ccbl2;Lung:142439126-142442146:Pdlim5;Lung:142439126-142442146:Gbp5;Lung:142439126-142442146:Gbp3;Lung:142439126-142442146:Gbp1;Lung:142439126-142442146:Gbp2
chr3	142437006	142443946	Lung:142439126-142442146:Ccbl2;Lung_E14.5:142439216-142440776:Pdlim5;Lung_E14.5:142439216-142440776:Gbp2;Lung_E14.5:142439216-142440776:Gtf2b;BAT:142439236-142441166:Pdlim5;BAT:142439236-142441166:Gbp5;BAT:142439236-142441166:Gbp7;BAT:142439236-142441166:Gbp3;BAT:142439236-142441166:Gbp2;BAT:142439236-142441166:Ccbl2
chr3	142437006	142443946	BAT:142439236-142441166:Gtf2b;Large_intestine_epithelial:142439236-142441036:Pdlim5;Large_intestine_epithelial:142439236-142441036:Gbp5;Large_intestine_epithelial:142439236-142441036:Gbp7;Large_intestine_epithelial:142439236-142441036:Gbp1;Large_intestine_epithelial:142439236-142441036:Gbp2;Large_intestine_epithelial:142439236-142441036:SNORA17;Lung_neonate:142439316-142440106:Pdlim5;Lung_neonate:142439316-142440106:Gbp5;Lung_neonate:142439316-142440106:Gbp7
chr3	142437006	142443946	Lung_neonate:142439316-142440106:Gbp3;Lung_neonate:142439316-142440106:Gbp2;Stomach_neonate:142439606-142440066:Gbp7;Stomach_neonate:142439606-142440066:Gbp3;Stomach_neonate:142439606-142440066:Gbp2
chr3	142462956	142463766	Limb_E14.5:142462956-142463766:Pdlim5;Limb_E14.5:142462956-142463766:Gbp7;Limb_E14.5:142462956-142463766:Gbp3;Limb_E14.5:142462956-142463766:Ccbl2
chr3	142463886	142464306	Limb_E14.5:142463886-142464306:Pdlim5;Limb_E14.5:142463886-142464306:Gbp7;Limb_E14.5:142463886-142464306:Gbp3;Limb_E14.5:142463886-142464306:Ccbl2
chr3	142466116	142466786	Limb_E14.5:142466116-142466786:Pdlim5;Limb_E14.5:142466116-142466786:Gbp5;Limb_E14.5:142466116-142466786:Gbp3;Limb_E14.5:142466116-142466786:Ccbl2
chr3	142477916	142478936	GMP:142477916-142478936:Pdlim5;GMP:142477916-142478936:Gbp5;GMP:142477916-142478936:Gbp7;GMP:142477916-142478936:Gbp3;Peritoneal_macrophage:142477956-142478806:Pdlim5;Peritoneal_macrophage:142477956-142478806:Gbp5;Peritoneal_macrophage:142477956-142478806:Gbp7;Peritoneal_macrophage:142477956-142478806:Gbp3;Peritoneal_macrophage:142477956-142478806:Gbp2
chr3	142529846	142534496	Liver:142529846-142532066:Pdlim5;Liver:142529846-142532066:Gbp5;Liver:142529846-142532066:Gbp3;Liver:142529846-142532066:Gbp1;Liver:142529846-142532066:Gbp2;Liver:142529846-142532066:Ccbl2;Liver:142529846-142532066:Gtf2b;3T3-L1:142530436-142534496:Pdlim5;3T3-L1:142530436-142534496:Gbp3;3T3-L1:142530436-142534496:Gbp1
chr3	142529846	142534496	3T3-L1:142530436-142534496:Gbp2;3T3-L1:142530436-142534496:Ccbl2;3T3-L1:142530436-142534496:Gm15540;3T3-L1:142530436-142534496:Gtf2b;BAT:142530436-142532066:Pdlim5;BAT:142530436-142532066:Gbp5;BAT:142530436-142532066:Gbp3;BAT:142530436-142532066:Gbp2;BAT:142530436-142532066:Ccbl2;BAT:142530436-142532066:Gtf2b
chr3	142529846	142534496	CD4+CD8+:142530436-142531456:Gbp5;CD4+CD8+:142530436-142531456:Gbp3;CD4+CD8+:142530436-142531456:Gbp2;CD4+CD8+:142530436-142531456:Ccbl2;CD4+CD8+:142530436-142531456:Gtf2b;CD4+CD8+:142530436-142531456:SNORA17;CD4+Treg:142530436-142534496:Pdlim5;CD4+Treg:142530436-142534496:Gbp5;CD4+Treg:142530436-142534496:Gbp3;CD4+Treg:142530436-142534496:Gbp2
chr3	142529846	142534496	CD4+Treg:142530436-142534496:Gtf2b;CD4+:142530436-142534496:Pdlim5;CD4+:142530436-142534496:Gbp5;CD4+:142530436-142534496:Gbp3;CD4+:142530436-142534496:Gbp2;CD4+:142530436-142534496:Gtf2b;CH12:142530436-142531286:Gbp5;CH12:142530436-142531286:Gbp3;CH12:142530436-142531286:Gbp2;Cerebellum_neonate:142530436-142531566:Gbp3
chr3	142529846	142534496	Cerebellum_neonate:142530436-142531566:Gbp2;Dendritic_cell:142530436-142534496:Pdlim5;Dendritic_cell:142530436-142534496:Gbp3;Dendritic_cell:142530436-142534496:Gbp2;EpiLC:142530436-142531056:Gbp5;EpiLC:142530436-142531056:Gbp3;EpiLC:142530436-142531056:Gbp2;EpiLC:142530436-142531056:Gtf2b;GMP:142530436-142530796:Gbp5;GMP:142530436-142530796:Gbp3
chr3	142529846	142534496	GMP:142530436-142530796:Gbp2;GMP:142530436-142530796:Ccbl2;Kidney:142530436-142531086:Bmpr1b;Kidney:142530436-142531086:Gbp5;Kidney:142530436-142531086:Gbp3;Kidney:142530436-142531086:Gbp2;Kidney:142530436-142531086:Ccbl2;Kidney:142530436-142531086:Gtf2b;Large_intestine_epithelial:142530436-142531236:Pdlim5;Large_intestine_epithelial:142530436-142531236:Gbp5
chr3	142529846	142534496	Large_intestine_epithelial:142530436-142531236:Gbp3;Large_intestine_epithelial:142530436-142531236:Gbp1;Large_intestine_epithelial:142530436-142531236:Gbp2;Large_intestine_epithelial:142530436-142531236:Gtf2b;Large_intestine_epithelial:142530436-142531236:SNORA17;Lung:142530436-142531506:Pdlim5;Lung:142530436-142531506:Gbp5;Lung:142530436-142531506:Gbp3;Lung:142530436-142531506:Gbp1;Lung:142530436-142531506:Gbp2
chr3	142529846	142534496	Lung:142530436-142531506:Gtf2b;Lung_neonate:142530436-142530906:Pdlim5;Lung_neonate:142530436-142530906:Gbp5;Lung_neonate:142530436-142530906:Gbp3;Lung_neonate:142530436-142530906:Gbp2;Lung_neonate:142530436-142530906:Gtf2b;NKC_spleen:142530436-142534466:Gbp3;NKC_spleen:142530436-142534466:Gbp2;NKC_spleen:142530436-142534466:Pkn2;PDC:142530436-142531046:Gbp5
chr3	142529846	142534496	PDC:142530436-142531046:Gbp3;PDC:142530436-142531046:Gbp2;PDC:142530436-142531046:Gtf2b;PDC:142530436-142531046:Pkn2;Peritoneal_macrophage:142530436-142531596:Pdlim5;Peritoneal_macrophage:142530436-142531596:Gbp3;Peritoneal_macrophage:142530436-142531596:Gbp2;Peritoneal_macrophage:142530436-142531596:Pkn2;Prostate:142530436-142532916:Bmpr1b;Prostate:142530436-142532916:Pdlim5
chr3	142529846	142534496	Prostate:142530436-142532916:Gbp5;Prostate:142530436-142532916:Gbp3;Prostate:142530436-142532916:Gbp2;Prostate:142530436-142532916:Gtf2b;Spleen:142530436-142530896:Pdlim5;Spleen:142530436-142530896:Gbp5;Spleen:142530436-142530896:Gbp3;Spleen:142530436-142530896:Gbp1;Spleen:142530436-142530896:Gbp2;Spleen:142530436-142530896:Gtf2b
chr3	142529846	142534496	Stomach_neonate:142530436-142530946:Pdlim5;Stomach_neonate:142530436-142530946:Gbp5;Stomach_neonate:142530436-142530946:Gbp3;Stomach_neonate:142530436-142530946:Gbp2;Stomach_neonate:142530436-142530946:Pkn2;Th1:142530436-142534496:Gbp3;Th1:142530436-142534496:Gbp2;Th1:142530436-142534496:Gtf2b;Th2:142530436-142534366:Gbp3;Th2:142530436-142534366:Gbp2
chr3	142529846	142534496	Th2:142530436-142534366:Pkn2;Treg_cell:142530436-142531056:Pdlim5;Treg_cell:142530436-142531056:Gbp5;Treg_cell:142530436-142531056:Gbp3;Treg_cell:142530436-142531056:Gbp2;Treg_cell:142530436-142531056:Gtf2b;Uterus:142530436-142530956:Gbp5;Uterus:142530436-142530956:Gbp3;Uterus:142530436-142530956:Gbp2;Uterus:142530436-142530956:Pkn2
chr3	142529846	142534496	WAT:142530436-142531016:Pdlim5;WAT:142530436-142531016:Gbp3;WAT:142530436-142531016:Gbp1;WAT:142530436-142531016:Gbp2;WAT:142530436-142531016:Gtf2b;Hindbrain_E11.5:142530556-142530996:Pkn2;CD8+:142532056-142534296:Gbp5;CD8+:142532056-142534296:Gbp3;CD8+:142532056-142534296:Gbp2;CD8+:142532056-142534296:Gtf2b
chr3	142540376	142541346	NPC:142540376-142541346:Bmpr1b;NPC:142540376-142541346:Pdlim5;NPC:142540376-142541346:Gbp5;NPC:142540376-142541346:Gbp7;NPC:142540376-142541346:Ccbl2;NPC:142540376-142541346:Gtf2b;NPC:142540376-142541346:SNORA17
chr3	142541596	142542456	NPC:142541596-142542456:Pdlim5;NPC:142541596-142542456:Gbp5;NPC:142541596-142542456:Gbp7;NPC:142541596-142542456:Gbp3;NPC:142541596-142542456:Ccbl2;NPC:142541596-142542456:Gtf2b;NPC:142541596-142542456:SNORA17
chr3	142560276	142560486	3T3-L1:142560276-142560486:Pdlim5;3T3-L1:142560276-142560486:Gbp7;3T3-L1:142560276-142560486:Gbp3;3T3-L1:142560276-142560486:Gbp1;3T3-L1:142560276-142560486:Gbp2;3T3-L1:142560276-142560486:Ccbl2;3T3-L1:142560276-142560486:Gm15540;3T3-L1:142560276-142560486:Gtf2b;BAT:142560276-142560486:Pdlim5;BAT:142560276-142560486:Gbp5
chr3	142560276	142560486	BAT:142560276-142560486:Gbp7;BAT:142560276-142560486:Gbp2;BAT:142560276-142560486:Ccbl2;BAT:142560276-142560486:Gtf2b;BAT:142560276-142560486:SNORA17;BAT:142560276-142560486:Pkn2;CD4+Treg:142560276-142560486:Pdlim5;CD4+Treg:142560276-142560486:Gbp5;CD4+Treg:142560276-142560486:Gbp7;CD4+Treg:142560276-142560486:Gbp3
chr3	142560276	142560486	CD4+Treg:142560276-142560486:Gbp2;CD4+Treg:142560276-142560486:Gtf2b;CD4+:142560276-142560486:Pdlim5;CD4+:142560276-142560486:Gbp5;CD4+:142560276-142560486:Gbp7;CD4+:142560276-142560486:Gbp3;CD4+:142560276-142560486:Gbp2;CD4+:142560276-142560486:Gtf2b;CD8+:142560276-142560486:Gbp7;CD8+:142560276-142560486:Gbp3
chr3	142560276	142560486	CD8+:142560276-142560486:Gbp2;CD8+:142560276-142560486:Gtf2b;CD8+:142560276-142560486:Pkn2;CMP:142560276-142560486:Pdlim5;CMP:142560276-142560486:Gbp5;CMP:142560276-142560486:Gbp7;CMP:142560276-142560486:Ccbl2;CMP:142560276-142560486:Pkn2;Cerebellum:142560276-142560486:Pdlim5;Cerebellum:142560276-142560486:Gbp5
chr3	142560276	142560486	Cerebellum:142560276-142560486:Gbp2;Cerebellum:142560276-142560486:Ccbl2;Cerebellum:142560276-142560486:Gtf2b;Dendritic_cell:142560276-142560486:Pdlim5;Dendritic_cell:142560276-142560486:Gbp7;Dendritic_cell:142560276-142560486:Gbp3;Dendritic_cell:142560276-142560486:Gbp2;Large_intestine_epithelial:142560276-142560486:Pdlim5;Large_intestine_epithelial:142560276-142560486:Gbp5;Large_intestine_epithelial:142560276-142560486:Gbp7
chr3	142560276	142560486	Large_intestine_epithelial:142560276-142560486:Gbp3;Large_intestine_epithelial:142560276-142560486:Gbp1;Large_intestine_epithelial:142560276-142560486:Gbp2;Large_intestine_epithelial:142560276-142560486:Ccbl2;Large_intestine_epithelial:142560276-142560486:SNORA17;MC3T3-E1:142560276-142560486:Pdlim5;MC3T3-E1:142560276-142560486:Gbp7;MC3T3-E1:142560276-142560486:Pkn2;NKC_spleen:142560276-142560486:Gbp7;NKC_spleen:142560276-142560486:Gbp3
chr3	142560276	142560486	NKC_spleen:142560276-142560486:Gbp2;NKC_spleen:142560276-142560486:Pkn2;NKT:142560276-142560486:Gbp7;NKT:142560276-142560486:Gbp3;NPC:142560276-142560486:Pdlim5;NPC:142560276-142560486:Ccbl2;NPC:142560276-142560486:U6;NPC:142560276-142560486:SNORA17;PDC:142560276-142560486:Gbp7;PDC:142560276-142560486:Gbp2
chr3	142560276	142560486	PDC:142560276-142560486:Gtf2b;PDC:142560276-142560486:Pkn2;Peritoneal_macrophage:142560276-142560486:Pdlim5;Peritoneal_macrophage:142560276-142560486:Gbp7;Peritoneal_macrophage:142560276-142560486:Gbp3;Peritoneal_macrophage:142560276-142560486:Gbp2;Peritoneal_macrophage:142560276-142560486:Pkn2;Prostate:142560276-142560486:Pdlim5;Prostate:142560276-142560486:Gbp5;Prostate:142560276-142560486:Gbp7
chr3	142560276	142560486	Prostate:142560276-142560486:Gtf2b;Prostate:142560276-142560486:Pkn2;Th2:142560276-142560486:Gbp7;Th2:142560276-142560486:Gbp2;Th2:142560276-142560486:Pkn2;Thymus:142560276-142560486:Gbp5;Thymus:142560276-142560486:Gbp7;Thymus:142560276-142560486:Gbp3;Thymus:142560276-142560486:Gbp1;Thymus:142560276-142560486:Gbp2
chr3	142560276	142560486	Thymus:142560276-142560486:Ccbl2;Thymus:142560276-142560486:Gtf2b;Uterus:142560276-142560486:Pdlim5;Uterus:142560276-142560486:Gbp7;Uterus:142560276-142560486:Gbp3;Uterus:142560276-142560486:Gbp2;Uterus:142560276-142560486:Pkn2;WAT:142560276-142560486:Pdlim5;WAT:142560276-142560486:Gbp5;WAT:142560276-142560486:Gbp7
chr3	142560276	142560486	WAT:142560276-142560486:Gbp3;WAT:142560276-142560486:Gbp1;WAT:142560276-142560486:Gbp2;Treg_cell:142560396-142560486:Gbp5;Treg_cell:142560396-142560486:Gbp7;Treg_cell:142560396-142560486:Gbp3;Treg_cell:142560396-142560486:Gbp2;Treg_cell:142560396-142560486:Gtf2b
chr3	142560856	142561736	CD4+Treg:142560856-142561736:Pdlim5;CD4+Treg:142560856-142561736:Gbp5;CD4+Treg:142560856-142561736:Gbp7;CD4+Treg:142560856-142561736:Gbp3;CD4+Treg:142560856-142561736:Gbp2;Lung:142560856-142561416:Pdlim5;Lung:142560856-142561416:Gbp5;Lung:142560856-142561416:Gbp3;Lung:142560856-142561416:Gbp1;Lung:142560856-142561416:Gbp2
chr3	142560856	142561736	Lung:142560856-142561416:Ccbl2;Lung:142560856-142561416:Gtf2b
chr3	142620806	142622836	3T3-L1:142620806-142622836:Pdlim5;3T3-L1:142620806-142622836:Gbp7;3T3-L1:142620806-142622836:Gbp3;3T3-L1:142620806-142622836:Gbp1;3T3-L1:142620806-142622836:Gbp2;3T3-L1:142620806-142622836:Ccbl2;3T3-L1:142620806-142622836:Gtf2b;CD4+Treg:142620806-142621896:Gbp7;CD4+Treg:142620806-142621896:Gbp3;CD4+Treg:142620806-142621896:Gbp2
chr3	142620806	142622836	CD4+Treg:142620806-142621896:Gtf2b;CD4+Treg:142620806-142621896:Pkn2;EpiLC:142620806-142621236:Gbp5;EpiLC:142620806-142621236:Gtf2b;EpiLC:142620806-142621236:Pkn2;Thymus:142620806-142621206:Gbp5;Thymus:142620806-142621206:Gbp7;Thymus:142620806-142621206:Gbp3;Thymus:142620806-142621206:Gbp1;Thymus:142620806-142621206:Gbp2
chr3	142620806	142622836	Thymus:142620806-142621206:Ccbl2
chr3	142701166	142702676	3T3-L1:142701166-142702386:Gbp7;3T3-L1:142701166-142702386:Gbp2;3T3-L1:142701166-142702386:Ccbl2;3T3-L1:142701166-142702386:Gm15540;3T3-L1:142701166-142702386:Gtf2b;BAT:142701166-142702056:Pdlim5;BAT:142701166-142702056:Gbp5;BAT:142701166-142702056:Gbp7;BAT:142701166-142702056:Gbp3;BAT:142701166-142702056:Ccbl2
chr3	142701166	142702676	BAT:142701166-142702056:Gm15540;BAT:142701166-142702056:Gtf2b;BAT:142701166-142702056:SNORA17;BAT:142701166-142702056:Pkn2;CD4+:142701166-142702026:Gbp7;CD4+:142701166-142702026:Gbp3;CD4+:142701166-142702026:Gbp2;CD4+:142701166-142702026:Gtf2b;Cerebellum:142701166-142702026:Pdlim5;Cerebellum:142701166-142702026:Gbp5
chr3	142701166	142702676	Cerebellum:142701166-142702026:Gbp3;Cerebellum:142701166-142702026:Ccbl2;Cerebellum:142701166-142702026:Gtf2b;Cerebellum:142701166-142702026:Pkn2;Cerebellum:142701166-142702026:9530052C20Rik;Cerebellum_neonate:142701166-142702046:Pdlim5;Cerebellum_neonate:142701166-142702046:Gbp7;Cerebellum_neonate:142701166-142702046:Gbp3;Cerebellum_neonate:142701166-142702046:Gbp2;Cerebellum_neonate:142701166-142702046:Gtf2b
chr3	142701166	142702676	Cerebellum_neonate:142701166-142702046:Pkn2;ESC_J1:142701166-142702216:Gtf2b;ESC_KH2:142701166-142702426:Pdlim5;ESC_KH2:142701166-142702426:Gbp5;ESC_KH2:142701166-142702426:Gbp3;ESC_KH2:142701166-142702426:Gbp2;ESC_KH2:142701166-142702426:Gtf2b;ESC_KH2:142701166-142702426:Gm2574;Forelimb_bud_embryo:142701166-142701646:Pdlim5;Forelimb_bud_embryo:142701166-142701646:Gtf2b
chr3	142701166	142702676	GMP:142701166-142701286:Gbp5;GMP:142701166-142701286:Gbp7;GMP:142701166-142701286:Gbp3;GMP:142701166-142701286:Ccbl2;GMP:142701166-142701286:Gm15540;GMP:142701166-142701286:Gtf2b;GMP:142701166-142701286:Pkn2;GMP:142701166-142701286:Gm2574;Kidney:142701166-142702096:Gbp7;Kidney:142701166-142702096:Gbp3
chr3	142701166	142702676	Kidney:142701166-142702096:Gbp2;Kidney:142701166-142702096:Ccbl2;Kidney:142701166-142702096:Gm15540;Kidney:142701166-142702096:Gtf2b;Kidney:142701166-142702096:SNORA17;Large_intestine_epithelial:142701166-142702236:Gbp7;Large_intestine_epithelial:142701166-142702236:Gbp1;Large_intestine_epithelial:142701166-142702236:Gbp2;Large_intestine_epithelial:142701166-142702236:Ccbl2;Large_intestine_epithelial:142701166-142702236:Gm15540
chr3	142701166	142702676	Large_intestine_epithelial:142701166-142702236:Gtf2b;Large_intestine_epithelial:142701166-142702236:SNORA17;Large_intestine_epithelial:142701166-142702236:Pkn2;Large_intestine_epithelial:142701166-142702236:9530052C20Rik;Lung_neonate:142701166-142702166:Gbp7;Lung_neonate:142701166-142702166:Gbp3;Lung_neonate:142701166-142702166:Gbp2;Lung_neonate:142701166-142702166:Gtf2b;Lung_neonate:142701166-142702166:Gm2574;MC3T3-E1:142701166-142702236:Pdlim5
chr3	142701166	142702676	MC3T3-E1:142701166-142702236:Gbp3;MC3T3-E1:142701166-142702236:Gtf2b;MC3T3-E1:142701166-142702236:Pkn2;MEL:142701166-142702246:Ccbl2;MEL:142701166-142702246:Gtf2b;MEL:142701166-142702246:Pkn2;NPC:142701166-142701696:Pdlim5;NPC:142701166-142701696:Ccbl2;NPC:142701166-142701696:Gm15540;NPC:142701166-142701696:Gtf2b
chr3	142701166	142702676	NPC:142701166-142701696:U6;NPC:142701166-142701696:SNORA17;NPC:142701166-142701696:9530052C20Rik;Neuron_cortical:142701166-142701916:Gtf2b;Neuron_cortical:142701166-142701916:Pkn2;Peritoneal_macrophage:142701166-142701416:Gbp7;Peritoneal_macrophage:142701166-142701416:Gbp3;Peritoneal_macrophage:142701166-142701416:Gbp2;Peritoneal_macrophage:142701166-142701416:Gtf2b;Peritoneal_macrophage:142701166-142701416:Pkn2
chr3	142701166	142702676	Peritoneal_macrophage:142701166-142701416:Gm2574;Prostate:142701166-142702676:Pdlim5;Prostate:142701166-142702676:Gbp2;Prostate:142701166-142702676:Gtf2b;Prostate:142701166-142702676:Pkn2;Spleen:142701166-142701306:Gbp5;Spleen:142701166-142701306:Gbp7;Spleen:142701166-142701306:Gbp3;Spleen:142701166-142701306:Gbp2;Spleen:142701166-142701306:Gtf2b
chr3	142701166	142702676	Spleen:142701166-142701306:Pkn2;Striatum:142701166-142701276:Gbp5;Striatum:142701166-142701276:Gbp7;Striatum:142701166-142701276:Gbp3;Striatum:142701166-142701276:Gbp2;Striatum:142701166-142701276:Ccbl2;Striatum:142701166-142701276:Gm15540;Striatum:142701166-142701276:Gtf2b;Striatum:142701166-142701276:U6;Striatum:142701166-142701276:Pkn2
chr3	142701166	142702676	Striatum:142701166-142701276:9530052C20Rik;Testis:142701166-142701256:Pdlim5;Testis:142701166-142701256:Gbp7;Testis:142701166-142701256:Ccbl2;Testis:142701166-142701256:Gtf2b;Uterus:142701166-142701406:Pdlim5;Uterus:142701166-142701406:Gbp7;Uterus:142701166-142701406:Gbp2;Uterus:142701166-142701406:Gtf2b;Uterus:142701166-142701406:Pkn2
chr3	142701166	142702676	WAT:142701166-142701506:Gbp7;WAT:142701166-142701506:Gbp1;WAT:142701166-142701506:Gbp2;WAT:142701166-142701506:Ccbl2;WAT:142701166-142701506:Gm15540;ZHBTc4:142701166-142701336:Pdlim5;ZHBTc4:142701166-142701336:Gbp2;ZHBTc4:142701166-142701336:Gtf2b;ZHBTc4:142701166-142701336:Gm2574
chr3	142705976	142708306	Liver:142705976-142708306:Gbp2;Liver:142705976-142708306:Ccbl2;Liver:142705976-142708306:Gtf2b;Liver:142705976-142708306:Pkn2;416B:142708046-142708306:Pdlim5;416B:142708046-142708306:Gbp7;416B:142708046-142708306:Gbp3;416B:142708046-142708306:Gbp1;416B:142708046-142708306:Gbp2;416B:142708046-142708306:Ccbl2
chr3	142705976	142708306	416B:142708046-142708306:Gm15540;416B:142708046-142708306:Gtf2b;416B:142708046-142708306:9530052C20Rik
chr3	142715626	142717076	Liver:142715626-142717076:Pdlim5;Liver:142715626-142717076:Gbp3;Liver:142715626-142717076:Ccbl2;Liver:142715626-142717076:Gtf2b;Liver:142715626-142717076:Pkn2
chr3	142725506	142725956	Limb_E11.5:142725506-142725956:Ccbl2;Limb_E11.5:142725506-142725956:Gtf2b;Limb_E11.5:142725506-142725956:Pkn2;Pancreas:142725506-142725956:Gbp7;Pancreas:142725506-142725956:Gbp3;Pancreas:142725506-142725956:Pkn2
chr3	142744906	142749666	Large_intestine_epithelial:142744906-142749636:Gbp5;Large_intestine_epithelial:142744906-142749636:Gbp7;Large_intestine_epithelial:142744906-142749636:Gbp1;Large_intestine_epithelial:142744906-142749636:Gbp1;Large_intestine_epithelial:142744906-142749636:Gbp2;Large_intestine_epithelial:142744906-142749636:Gbp2;Large_intestine_epithelial:142744906-142749636:Ccbl2;Large_intestine_epithelial:142744906-142749636:Ccbl2;Large_intestine_epithelial:142744906-142749636:Gm15540;Large_intestine_epithelial:142744906-142749636:Gm15540
chr3	142744906	142749666	Large_intestine_epithelial:142744906-142749636:Gtf2b;Large_intestine_epithelial:142744906-142749636:Gtf2b;Large_intestine_epithelial:142744906-142749636:SNORA17;Large_intestine_epithelial:142744906-142749636:SNORA17;Large_intestine_epithelial:142744906-142749636:Pkn2;Large_intestine_epithelial:142744906-142749636:Pkn2;Large_intestine_epithelial:142744906-142749636:9530052C20Rik;Kidney:142747636-142748196:Gbp3;Kidney:142747636-142748196:Gbp2;Kidney:142747636-142748196:Ccbl2
chr3	142744906	142749666	Kidney:142747636-142748196:Gm15540;Kidney:142747636-142748196:Gtf2b;Kidney:142747636-142748196:SNORA17;Kidney:142747636-142748196:Pkn2;Testis:142748716-142749666:Pdlim5;Testis:142748716-142749666:Gbp7;Testis:142748716-142749666:Gbp2;Testis:142748716-142749666:Ccbl2;Testis:142748716-142749666:Gtf2b
chr3	142816206	142819416	MC3T3-E1:142816206-142819416:Gbp3;MC3T3-E1:142816206-142819416:Gtf2b;MC3T3-E1:142816206-142819416:Pkn2
chr3	142825236	142828836	Large_intestine_epithelial:142825236-142828836:Gbp1;Large_intestine_epithelial:142825236-142828836:Gbp2;Large_intestine_epithelial:142825236-142828836:Ccbl2;Large_intestine_epithelial:142825236-142828836:Gtf2b;Large_intestine_epithelial:142825236-142828836:SNORA17;Large_intestine_epithelial:142825236-142828836:Pkn2;Large_intestine_epithelial:142825236-142828836:9530052C20Rik;3T3-L1:142826526-142828686:Gbp7;3T3-L1:142826526-142828686:Gbp2;3T3-L1:142826526-142828686:Ccbl2
chr3	142825236	142828836	3T3-L1:142826526-142828686:Gm15540;3T3-L1:142826526-142828686:Gtf2b;3T3-L1:142826526-142828686:Pkn2;3T3-L1:142826526-142828686:9530052C20Rik
chr3	142834706	142835476	MEL:142834706-142835476:Ccbl2;MEL:142834706-142835476:Gtf2b;MEL:142834706-142835476:Pkn2
chr3	142853706	142859816	3T3-L1:142853706-142859816:Gbp2;3T3-L1:142853706-142859816:Ccbl2;3T3-L1:142853706-142859816:Gtf2b;3T3-L1:142853706-142859816:Pkn2;3T3-L1:142853706-142859816:9530052C20Rik;MEL:142854746-142858856:Ccbl2;MEL:142854746-142858856:Gtf2b;MEL:142854746-142858856:Pkn2;BAT:142855146-142857646:Gbp7;BAT:142855146-142857646:Gbp3
chr3	142853706	142859816	BAT:142855146-142857646:Ccbl2;BAT:142855146-142857646:Gtf2b;BAT:142855146-142857646:SNORA17;BAT:142855146-142857646:Pkn2;BAT:142855146-142857646:9530052C20Rik
chr3	142898676	142900086	CD4+:142898676-142899666:Gtf2b;CD4+:142898676-142899666:Pkn2;Prostate:142898676-142900086:Gtf2b;Prostate:142898676-142900086:Pkn2;Thymus:142898816-142899526:Gtf2b;Thymus:142898816-142899526:Pkn2;ZHBTc4:142899016-142899436:Pkn2;ZHBTc4:142899016-142899436:Gm2574
chr3	142917036	142918716	Kidney:142917036-142918716:Ccbl2;Kidney:142917036-142918716:Gtf2b;Kidney:142917036-142918716:Pkn2;Kidney:142917036-142918716:9530052C20Rik;Stomach_neonate:142917606-142917986:Gbp3;Stomach_neonate:142917606-142917986:Gbp2;Stomach_neonate:142917606-142917986:Pkn2;Stomach_neonate:142917606-142917986:Gm2574
chr3	142935956	142936596	Testis:142935956-142936596:Gtf2b;Testis:142935956-142936596:Pkn2
chr3	142940356	142943036	3T3-L1:142940356-142943036:Ccbl2;3T3-L1:142940356-142943036:Gtf2b;3T3-L1:142940356-142943036:Pkn2;3T3-L1:142940356-142943036:9530052C20Rik;3T3-L1:142940356-142943036:Gm2574;WAT:142940556-142942536:Gbp2;WAT:142940556-142942536:Pkn2;WAT:142940556-142942536:Gm2574;Uterus:142940736-142942306:Gbp2;Uterus:142940736-142942306:Pkn2
chr3	142940356	142943036	Uterus:142940736-142942306:Gm2574;Kidney:142940836-142941436:Gbp2;Kidney:142940836-142941436:Ccbl2;Kidney:142940836-142941436:Gtf2b;Kidney:142940836-142941436:SNORA17;Kidney:142940836-142941436:Pkn2;Lung:142940936-142941886:Gtf2b;Lung:142940936-142941886:Pkn2;Heart:142941576-142942546:Gtf2b;Heart:142941576-142942546:Pkn2
chr3	142940356	142943036	Heart:142941576-142942546:Gm2574;Lung_neonate:142941616-142942936:Gbp2;Lung_neonate:142941616-142942936:Gtf2b;Lung_neonate:142941616-142942936:Pkn2;Lung_neonate:142941616-142942936:Gm2574
chr3	143001786	143002656	NPC:143001786-143002656:Ccbl2;NPC:143001786-143002656:Gtf2b;NPC:143001786-143002656:SNORA17
chr3	143013876	143015416	CMP:143013876-143014876:Ccbl2;CMP:143013876-143014876:Pkn2;CMP:143013876-143014876:Gm2574;Th1:143014246-143015416:Gtf2b;Th1:143014246-143015416:Pkn2
chr3	143016496	143017566	GMP:143016496-143017566:Ccbl2;GMP:143016496-143017566:Gm2574
chr3	143040086	143041556	3T3-L1:143040086-143041556:9530052C20Rik
chr3	143098966	143104306	Testis:143098966-143101146:Gtf2b;Neuron_cortical:143099506-143103016:Pkn2;Cerebellum_neonate:143100096-143102126:Pkn2;Hindbrain_E11.5:143100316-143101506:Gtf2b;Hindbrain_E11.5:143100316-143101506:Pkn2;Hindbrain_E11.5:143100316-143101506:Gm2574;NKC_spleen:143102846-143104046:Pkn2;Limb_E14.5:143103156-143104306:Gtf2b;Lung_E14.5:143103216-143103666:Gtf2b;Limb_E11.5:143103396-143104026:Gtf2b
chr3	143098966	143104306	Limb_E11.5:143103396-143104026:Pkn2;Lung_neonate:143103416-143103766:Gtf2b
chr3	143157576	143159926	EpiLC:143157576-143159926:Gm2574;NPC:143158276-143159336:SNORA17;CH12:143158516-143159096:Gm2574
chr3	143585136	143585416	416B:143585136-143585416:SNORA4
chr3	143834846	143837036	3T3-L1:143834846-143837036:Lmo4
chr3	143978596	143979226	Kidney:143978596-143979226:Lmo4
chr3	143985326	143986256	NPC:143985326-143986256:Lmo4
chr3	144040776	144044916	Dendritic_cell:144040776-144044916:Lmo4;GMP:144041766-144042286:Lmo4
chr3	144089106	144090866	CH12:144089106-144090866:Lmo4
chr3	144106616	144112556	3T3-L1:144106616-144112556:Lmo4;3T3-L1:144106616-144112556:Lmo4;3T3-L1:144106616-144112556:Sh3glb1;3T3-L1:144106616-144112556:Sh3glb1;Cerebellum:144106616-144108776:Lmo4;NPC:144107106-144108686:Lmo4;Cerebellum_neonate:144107266-144108816:Lmo4;CH12:144107386-144108446:Lmo4;Brain_E14.5:144107666-144107966:Lmo4;GMP:144110336-144111396:Lmo4
chr3	144106616	144112556	Peritoneal_macrophage:144110396-144111116:Lmo4;Lung:144110456-144111006:Lmo4
chr3	144113216	144114886	3T3-L1:144113216-144114886:Lmo4;3T3-L1:144113216-144114886:Hs2st1;3T3-L1:144113216-144114886:Sep15;3T3-L1:144113216-144114886:Sh3glb1;3T3-L1:144113216-144114886:Clca1
chr3	144123976	144125226	NPC:144123976-144125226:Lmo4
chr3	144135396	144144756	Dendritic_cell:144135396-144141366:Lmo4;3T3-L1:144136856-144144756:Lmo4;3T3-L1:144136856-144144756:Lmo4;3T3-L1:144136856-144144756:Sh3glb1;3T3-L1:144136856-144144756:Sh3glb1;CH12:144138356-144139346:Lmo4;GMP:144138466-144139016:Lmo4;Prostate:144142896-144144626:Lmo4;Large_intestine_epithelial:144143036-144144636:Lmo4
chr3	144163266	144164466	Kidney:144163266-144164466:Lmo4;HFSC:144163736-144164216:Lmo4
chr3	144164586	144165486	Kidney:144164586-144165486:Lmo4
chr3	144184936	144186416	Kidney:144184936-144186166:Lmo4;Neuron_cortical:144185016-144186416:Lmo4
chr3	144194496	144201806	3T3-L1:144194496-144201806:Lmo4;3T3-L1:144194496-144201806:Hs2st1;3T3-L1:144194496-144201806:Sep15;3T3-L1:144194496-144201806:Sh3glb1;3T3-L1:144194496-144201806:Clca1
chr3	144223216	144224506	Limb_E11.5:144223216-144224506:Lmo4;Limb_E11.5:144223216-144224506:Sep15
chr3	144231176	144233276	CD4+:144231176-144233276:Lmo4;Lung:144231286-144233236:Lmo4;Lung:144231286-144233236:Sep15;CH12:144231386-144233226:Lmo4;CH12:144231386-144233226:Hs2st1;Spleen:144231466-144232226:Lmo4;Spleen:144231466-144232226:Sep15;Thymus:144231536-144232226:Lmo4;CD4+Treg:144231636-144232696:Lmo4;Peritoneal_macrophage:144231976-144232386:Lmo4
chr3	144231176	144233276	Peritoneal_macrophage:144231976-144232386:Hs2st1
chr3	144251736	144267536	3T3-L1:144251736-144267536:Lmo4;3T3-L1:144251736-144267536:Lmo4;3T3-L1:144251736-144267536:Lmo4;3T3-L1:144251736-144267536:Lmo4;3T3-L1:144251736-144267536:Lmo4;3T3-L1:144251736-144267536:Hs2st1;3T3-L1:144251736-144267536:Hs2st1;3T3-L1:144251736-144267536:Hs2st1;3T3-L1:144251736-144267536:Hs2st1;3T3-L1:144251736-144267536:Hs2st1
chr3	144251736	144267536	3T3-L1:144251736-144267536:Sep15;3T3-L1:144251736-144267536:Sep15;3T3-L1:144251736-144267536:Sep15;3T3-L1:144251736-144267536:Sep15;3T3-L1:144251736-144267536:Sep15;3T3-L1:144251736-144267536:Sh3glb1;3T3-L1:144251736-144267536:Sh3glb1;3T3-L1:144251736-144267536:Sh3glb1;3T3-L1:144251736-144267536:Sh3glb1;3T3-L1:144251736-144267536:Sh3glb1
chr3	144251736	144267536	3T3-L1:144251736-144267536:Clca1;3T3-L1:144251736-144267536:Clca1;3T3-L1:144251736-144267536:Clca1;3T3-L1:144251736-144267536:Clca1;3T3-L1:144251736-144267536:Clca1;CD4+CD8+:144251996-144254646:Lmo4;CD4+CD8+:144251996-144254646:Lmo4;CD4+CD8+:144251996-144254646:Sep15;CD4+CD8+:144251996-144254646:Sep15;CD4+CD8+:144251996-144254646:SNORA2
chr3	144251736	144267536	CD4+CD8+:144251996-144254646:SNORA2;Thymus:144252166-144252506:Lmo4;Thymus:144252166-144252506:Sep15;Thymus:144252826-144254126:Lmo4;Thymus:144252826-144254126:Sep15;Large_intestine_epithelial:144254226-144257436:Lmo4;Large_intestine_epithelial:144254226-144257436:Sep15;BAT:144254236-144258696:Lmo4;BAT:144254236-144258696:Sep15;WAT:144255086-144256806:Lmo4
chr3	144251736	144267536	WAT:144255086-144256806:Sep15;WAT:144255086-144256806:Sh3glb1;Rib_chondrocyte_P1:144255496-144256396:Lmo4;Rib_chondrocyte_P1:144255496-144256396:Hs2st1;BAT:144259586-144262696:Lmo4;BAT:144259586-144262696:Sep15;CD4+CD8+:144259746-144262316:Lmo4;CD4+CD8+:144259746-144262316:SNORA2;MC3T3-E1:144259916-144262646:Lmo4;MC3T3-E1:144259916-144262646:Hs2st1
chr3	144251736	144267536	Thymus:144260046-144262246:Lmo4;Lung:144260126-144261146:Lmo4;MEL:144260636-144261256:Lmo4;MEL:144260636-144261256:Sh3glb1;WAT:144260686-144262236:Lmo4;WAT:144260686-144262236:Sh3glb1;BAT:144263456-144265436:Lmo4;BAT:144263456-144265436:Sep15;WAT:144264326-144265116:Lmo4;WAT:144264326-144265116:Sh3glb1
chr3	144285816	144286426	Liver:144285816-144286426:Lmo4
chr3	144317376	144320996	Cerebellum_neonate:144317376-144320536:Lmo4;Cerebellum_neonate:144317376-144320536:Hs2st1;Neuron_cortical:144318276-144320996:Lmo4;Brain_E14.5:144318816-144319746:Lmo4;Brain_E14.5:144318816-144319746:Hs2st1;Brain_E14.5:144318816-144319746:Sep15
chr3	144332306	144333496	EpiLC:144332306-144333496:Lmo4;Brain_E14.5:144332436-144332686:Lmo4;Brain_E14.5:144332436-144332686:Hs2st1;Brain_E14.5:144332436-144332686:Sep15
chr3	144350696	144357036	Dendritic_cell:144350696-144357036:Lmo4;Dendritic_cell:144350696-144357036:Lmo4;Dendritic_cell:144350696-144357036:Hs2st1;Dendritic_cell:144350696-144357036:Hs2st1;3T3-L1:144351086-144354756:Lmo4;3T3-L1:144351086-144354756:Hs2st1;3T3-L1:144351086-144354756:Sep15;3T3-L1:144351086-144354756:Sh3glb1;3T3-L1:144351086-144354756:Clca1;Peritoneal_macrophage:144352106-144353516:Lmo4
chr3	144350696	144357036	Peritoneal_macrophage:144352106-144353516:Hs2st1;Peritoneal_macrophage:144352106-144353516:Sh3glb1;GMP:144352296-144353096:Lmo4;GMP:144352296-144353096:Hs2st1;GMP:144352296-144353096:Sep15;GMP:144355506-144356776:Lmo4;GMP:144355506-144356776:Hs2st1;G1E:144355736-144356806:Lmo4;G1E:144355736-144356806:Hs2st1;G1E:144355736-144356806:Sh3glb1
chr3	144350696	144357036	MEL:144355836-144356866:Hs2st1;MEL:144355836-144356866:Sep15;MEL:144355836-144356866:Sh3glb1
chr3	144366956	144368896	Forelimb_bud_embryo:144366956-144368646:Lmo4;Forelimb_bud_embryo:144366956-144368646:Hs2st1;Forelimb_bud_embryo:144366956-144368646:Sh3glb1;Limb_E14.5:144367096-144368876:Lmo4;Limb_E14.5:144367096-144368876:Hs2st1;Limb_E14.5:144367096-144368876:Sep15;Limb_E14.5:144367096-144368876:Sh3glb1;Limb_E11.5:144367236-144368896:Lmo4;Limb_E11.5:144367236-144368896:Hs2st1;Limb_E11.5:144367236-144368896:Sep15
chr3	144366956	144368896	Limb_E11.5:144367236-144368896:SNORA2;Limb_E11.5:144367236-144368896:Sh3glb1;Hindbrain_E11.5:144367396-144367666:Lmo4;Hindbrain_E11.5:144367396-144367666:Hs2st1
chr3	144375266	144379536	CH12:144375266-144378586:Lmo4;CH12:144375266-144378586:Lmo4;CH12:144375266-144378586:Hs2st1;CH12:144375266-144378586:Hs2st1;CH12:144375266-144378586:Sh3glb1;CH12:144375266-144378586:Sh3glb1;GMP:144376086-144376446:Lmo4;GMP:144376086-144376446:Hs2st1;Limb_E11.5:144377416-144378606:Lmo4;Limb_E11.5:144377416-144378606:Hs2st1
chr3	144375266	144379536	Limb_E11.5:144377416-144378606:Sep15;Limb_E11.5:144377416-144378606:SNORA2;Limb_E11.5:144377416-144378606:Sh3glb1;Forelimb_bud_embryo:144377476-144379436:Lmo4;Forelimb_bud_embryo:144377476-144379436:Lmo4;Forelimb_bud_embryo:144377476-144379436:Hs2st1;Forelimb_bud_embryo:144377476-144379436:Hs2st1;Forelimb_bud_embryo:144377476-144379436:Sh3glb1;Forelimb_bud_embryo:144377476-144379436:Sh3glb1;Forebrain_E11.5:144377586-144378706:Lmo4
chr3	144375266	144379536	Forebrain_E11.5:144377586-144378706:Lmo4;Forebrain_E11.5:144377586-144378706:Hs2st1;Forebrain_E11.5:144377586-144378706:Hs2st1;Forebrain_E11.5:144377586-144378706:Sh3glb1;Forebrain_E11.5:144377586-144378706:Sh3glb1;Hindbrain_E11.5:144377616-144378446:Lmo4;Hindbrain_E11.5:144377616-144378446:Hs2st1;Limb_E14.5:144377696-144378526:Lmo4;Limb_E14.5:144377696-144378526:Hs2st1;Limb_E14.5:144377696-144378526:Sep15
chr3	144375266	144379536	Limb_E14.5:144377696-144378526:Sh3glb1;Limb_E11.5:144378666-144379536:Lmo4;Limb_E11.5:144378666-144379536:Sep15;Limb_E11.5:144378666-144379536:SNORA2;Limb_E11.5:144378666-144379536:Sh3glb1
chr3	144381486	144382576	Limb_E14.5:144381486-144382576:Lmo4;Limb_E14.5:144381486-144382576:Hs2st1;Limb_E14.5:144381486-144382576:Sep15;Limb_E14.5:144381486-144382576:Sh3glb1
chr3	144384646	144385016	MEL:144384646-144385016:Hs2st1;MEL:144384646-144385016:Sep15;MEL:144384646-144385016:Sh3glb1
chr3	144400836	144402756	Th1:144400836-144402706:Sh3glb1;CD4+:144400876-144402616:Hs2st1;CD4+:144400876-144402616:Sh3glb1;Th2:144400966-144402756:Lmo4;Th2:144400966-144402756:Sh3glb1;Thymus:144400966-144401546:Hs2st1;Thymus:144400966-144401546:Sep15;416B:144401076-144401546:Lmo4;416B:144401076-144401546:Hs2st1;416B:144401076-144401546:Sep15
chr3	144400836	144402756	416B:144401076-144401546:Clca1;416B:144401076-144401546:Gm16215;CH12:144401086-144401746:Lmo4;CH12:144401086-144401746:Hs2st1;CH12:144401086-144401746:Sh3glb1
chr3	144409416	144415326	MC3T3-E1:144409416-144414466:Lmo4;MC3T3-E1:144409416-144414466:Hs2st1;MC3T3-E1:144409416-144414466:Hs2st1;MC3T3-E1:144409416-144414466:Sh3glb1;MC3T3-E1:144409416-144414466:Sh3glb1;Th2:144409516-144411546:Lmo4;Th2:144409516-144411546:Sh3glb1;Th1:144409786-144412406:Lmo4;Th1:144409786-144412406:Sh3glb1;ESC_J1:144409886-144412436:Sh3glb1
chr3	144409416	144415326	IPSC:144409916-144415326:Lmo4;IPSC:144409916-144415326:Lmo4;IPSC:144409916-144415326:Hs2st1;IPSC:144409916-144415326:Hs2st1;IPSC:144409916-144415326:Sh3glb1;IPSC:144409916-144415326:Sh3glb1;EpiLC:144409986-144412416:Lmo4;CH12:144410486-144413426:Lmo4;CH12:144410486-144413426:Lmo4;CH12:144410486-144413426:Hs2st1
chr3	144409416	144415326	CH12:144410486-144413426:Hs2st1;CH12:144410486-144413426:Sh3glb1;CH12:144410486-144413426:Sh3glb1;Thymus:144410556-144411786:Lmo4;Thymus:144410556-144411786:Hs2st1;Thymus:144410556-144411786:Sep15;Forebrain_E11.5:144410786-144412396:Hs2st1;Forebrain_E11.5:144410786-144412396:Sh3glb1;NPC:144411106-144411616:Lmo4;NPC:144411106-144411616:Hs2st1
chr3	144409416	144415326	NPC:144411106-144411616:Sep15;NPC:144411106-144411616:SNORA2;NPC:144411106-144411616:Sh3glb1;ESC_KH2:144412376-144414526:Lmo4;ESC_KH2:144412376-144414526:Hs2st1;ESC_KH2:144412376-144414526:Sh3glb1;ESC_J1:144412486-144415266:Sh3glb1;NPC:144412496-144413436:Lmo4;NPC:144412496-144413436:Hs2st1;NPC:144412496-144413436:Sep15
chr3	144409416	144415326	NPC:144412496-144413436:SNORA2;NPC:144412496-144413436:Sh3glb1;Thymus:144412506-144413266:Hs2st1;Thymus:144412506-144413266:Sep15;ESC_Bruce4:144412576-144413276:Lmo4;ESC_Bruce4:144412576-144413276:Sep15;ESC_Bruce4:144412576-144413276:SNORA2;V6.5:144412616-144413686:Lmo4;V6.5:144412616-144413686:Hs2st1;ZHBTc4:144412656-144413596:Lmo4
chr3	144409416	144415326	ZHBTc4:144412656-144413596:Hs2st1;ZHBTc4:144412656-144413596:Sh3glb1;Hindbrain_E11.5:144412716-144413216:Hs2st1
chr3	144438336	144439366	Cortex:144438336-144439366:Lmo4;Cortex:144438336-144439366:Sep15
chr3	144471526	144472536	NPC:144471526-144472536:Hs2st1;NPC:144471526-144472536:Sep15;NPC:144471526-144472536:SNORA2;NPC:144471526-144472536:Sh3glb1
chr3	144504836	144508076	Heart:144504836-144508076:Hs2st1;Heart:144504836-144508076:Sep15;Heart:144504836-144508076:Sh3glb1;MC3T3-E1:144505406-144507776:Hs2st1;MC3T3-E1:144505406-144507776:Sh3glb1;Heart_E11.5:144505606-144506956:Hs2st1;Heart_E11.5:144505606-144506956:Clca1;NPC:144505996-144506856:Hs2st1;NPC:144505996-144506856:Sep15;NPC:144505996-144506856:SNORA2
chr3	144504836	144508076	NPC:144505996-144506856:Sh3glb1;Hindbrain_E11.5:144506216-144506946:Hs2st1
chr3	144511436	144516436	Large_intestine_epithelial:144511436-144516436:Hs2st1;Large_intestine_epithelial:144511436-144516436:Sep15;Large_intestine_epithelial:144511436-144516436:SNORA2;Large_intestine_epithelial:144511436-144516436:Sh3glb1;Large_intestine_epithelial:144511436-144516436:Clca1;Large_intestine_epithelial:144511436-144516436:Clca2;Large_intestine_epithelial:144511436-144516436:Gm16215;Large_intestine_epithelial:144511436-144516436:Clca4;Large_intestine_epithelial:144511436-144516436:AI747448;Large_intestine_epithelial:144511436-144516436:Clca6
chr3	144511436	144516436	Lung:144513296-144513806:Hs2st1;Lung:144513296-144513806:Sep15;Lung:144513296-144513806:Sh3glb1
chr3	144530686	144532266	Limb_E14.5:144530686-144532266:Lmo4;Limb_E14.5:144530686-144532266:Hs2st1;Limb_E14.5:144530686-144532266:Sep15;Limb_E14.5:144530686-144532266:SNORA2;Limb_E14.5:144530686-144532266:Sh3glb1;Cerebellum:144530966-144531766:Hs2st1;Cerebellum:144530966-144531766:Sep15;Cerebellum:144530966-144531766:SNORA2;Cerebellum:144530966-144531766:Sh3glb1
chr3	144532566	144535256	Neuron_cortical:144532566-144533856:Hs2st1;Limb_E14.5:144533466-144535256:Hs2st1;Limb_E14.5:144533466-144535256:Sep15;Limb_E14.5:144533466-144535256:SNORA2;Limb_E14.5:144533466-144535256:Sh3glb1
chr3	144537036	144538066	Pancreas:144537036-144537786:Hs2st1;Liver:144537046-144537776:Lmo4;Liver:144537046-144537776:Hs2st1;Liver:144537046-144537776:Sep15;Liver:144537046-144537776:Sh3glb1;Lung_neonate:144537106-144537466:Lmo4;Lung_neonate:144537106-144537466:Hs2st1;Lung_neonate:144537106-144537466:Sh3glb1;CH12:144537166-144538066:Lmo4;CH12:144537166-144538066:Hs2st1
chr3	144537036	144538066	CH12:144537166-144538066:Sh3glb1;Megakaryocyte:144537546-144537776:Lmo4;Megakaryocyte:144537546-144537776:Hs2st1;Megakaryocyte:144537546-144537776:Sh3glb1;Megakaryocyte:144537546-144537776:Gm16215
chr3	144540836	144542956	Lung:144540836-144542306:Hs2st1;Lung:144540836-144542306:Sep15;Lung:144540836-144542306:Sh3glb1;Lung_neonate:144541796-144542956:Lmo4;Lung_neonate:144541796-144542956:Hs2st1;Lung_neonate:144541796-144542956:Sh3glb1
chr3	144546316	144553646	CD4+CD8+:144546316-144553456:Lmo4;CD4+CD8+:144546316-144553456:Hs2st1;CD4+CD8+:144546316-144553456:Sep15;CD4+CD8+:144546316-144553456:SNORA2;CD4+CD8+:144546316-144553456:Sh3glb1;Prostate:144550696-144553646:Lmo4;Prostate:144550696-144553646:Hs2st1;Prostate:144550696-144553646:Sh3glb1;Thymus:144550786-144552096:Lmo4;Thymus:144550786-144552096:Hs2st1
chr3	144546316	144553646	Thymus:144550786-144552096:Sep15;Thymus:144550786-144552096:Sh3glb1
chr3	144556586	144557936	Forebrain_E11.5:144556586-144557936:Hs2st1;Forebrain_E11.5:144556586-144557936:Sh3glb1;Hindbrain_E11.5:144556606-144557486:Hs2st1;Hindbrain_E11.5:144556606-144557486:Sh3glb1;Thymus:144556616-144557416:Lmo4;Thymus:144556616-144557416:Hs2st1;Thymus:144556616-144557416:Sep15;Thymus:144556616-144557416:Sh3glb1;Limb_E11.5:144556696-144557496:Lmo4;Limb_E11.5:144556696-144557496:Hs2st1
chr3	144556586	144557936	Limb_E11.5:144556696-144557496:Sep15;Limb_E11.5:144556696-144557496:SNORA2;Limb_E11.5:144556696-144557496:Sh3glb1
chr3	144560666	144562846	NKC_spleen:144560666-144562496:Lmo4;Megakaryocyte:144561036-144562276:Lmo4;Megakaryocyte:144561036-144562276:Hs2st1;Megakaryocyte:144561036-144562276:Sh3glb1;Th1:144561196-144562846:Hs2st1;Th1:144561196-144562846:Sh3glb1;Lung_neonate:144561226-144561826:Lmo4;Lung_neonate:144561226-144561826:Hs2st1;Lung_neonate:144561226-144561826:Sh3glb1;Thymus:144561366-144562496:Hs2st1
chr3	144560666	144562846	Thymus:144561366-144562496:Sep15;Thymus:144561366-144562496:Sh3glb1;Peritoneal_macrophage:144561506-144562316:Hs2st1;Peritoneal_macrophage:144561506-144562316:Sh3glb1
chr3	144563216	144569726	3T3-L1:144563216-144569726:Lmo4;3T3-L1:144563216-144569726:Hs2st1;3T3-L1:144563216-144569726:Sep15;3T3-L1:144563216-144569726:Sh3glb1;3T3-L1:144563216-144569726:Clca1;3T3-L1:144563216-144569726:Clca2;MC3T3-E1:144564106-144569726:Sh3glb1;G1E-ER4:144566756-144569726:Hs2st1;G1E-ER4:144566756-144569726:Sep15;G1E-ER4:144566756-144569726:Sh3glb1
chr3	144563216	144569726	G1E-ER4:144566756-144569726:Clca1;ESC_J1:144567796-144569726:Sh3glb1;Th1:144568126-144569726:Sh3glb1;CH12:144568196-144569726:Lmo4;CH12:144568196-144569726:Sh3glb1;Cerebellum_neonate:144568366-144569726:Lmo4;Cerebellum_neonate:144568366-144569726:Sh3glb1;Cerebellum:144568376-144569726:Hs2st1;Cerebellum:144568376-144569726:Sep15;Cerebellum:144568376-144569726:SNORA2
chr3	144563216	144569726	Cerebellum:144568376-144569726:Sh3glb1;IPSC:144568446-144569726:Lmo4;IPSC:144568446-144569726:Sh3glb1;G1E:144568636-144569726:Lmo4;G1E:144568636-144569726:Sh3glb1;G1E:144568636-144569726:Clca1;CD4+:144568656-144569726:Hs2st1;CD4+:144568656-144569726:Gm16215;Neuron_cortical:144568676-144569726:Hs2st1;Large_intestine_epithelial:144568686-144569726:Hs2st1
chr3	144563216	144569726	Large_intestine_epithelial:144568686-144569726:Sep15;Large_intestine_epithelial:144568686-144569726:SNORA2;Large_intestine_epithelial:144568686-144569726:Sh3glb1;Large_intestine_epithelial:144568686-144569726:Clca1;Large_intestine_epithelial:144568686-144569726:Clca2;Large_intestine_epithelial:144568686-144569726:Gm16215;Large_intestine_epithelial:144568686-144569726:Clca4;Large_intestine_epithelial:144568686-144569726:AI747448;Large_intestine_epithelial:144568686-144569726:Clca6;Large_intestine_epithelial:144568686-144569726:Clca3
chr3	144563216	144569726	BAT:144568726-144569726:Lmo4;BAT:144568726-144569726:Hs2st1;BAT:144568726-144569726:Sep15;BAT:144568726-144569726:Sh3glb1;ESC_KH2:144568736-144569726:Lmo4;ESC_KH2:144568736-144569726:Hs2st1;ESC_KH2:144568736-144569726:Sh3glb1;ESC_KH2:144568736-144569726:Clca1;MEL:144568736-144569726:Hs2st1;MEL:144568736-144569726:Sep15
chr3	144563216	144569726	MEL:144568736-144569726:SNORA2;MEL:144568736-144569726:Sh3glb1;MEL:144568736-144569726:Clca1;MEL:144568736-144569726:Clca2;MEL:144568736-144569726:Gm16215;Kidney:144568746-144569726:Lmo4;Kidney:144568746-144569726:Hs2st1;Kidney:144568746-144569726:Sep15;Kidney:144568746-144569726:SNORA2;Kidney:144568746-144569726:Sh3glb1
chr3	144563216	144569726	Kidney:144568746-144569726:Clca1;Peritoneal_macrophage:144568766-144569726:Sh3glb1;NPC:144568896-144569726:Hs2st1;NPC:144568896-144569726:Sep15;NPC:144568896-144569726:SNORA2;NPC:144568896-144569726:Sh3glb1;Limb_E11.5:144569046-144569726:Hs2st1;Limb_E11.5:144569046-144569726:Sep15;Limb_E11.5:144569046-144569726:SNORA2;Limb_E11.5:144569046-144569726:Sh3glb1
chr3	144563216	144569726	ZHBTc4:144569116-144569726:Lmo4;ZHBTc4:144569116-144569726:Sh3glb1;Heart_E12.5:144569196-144569726:Clca1;Microglia:144569276-144569726:Hs2st1;Microglia:144569276-144569726:Sh3glb1;Microglia:144569276-144569726:Clca2;Hindbrain_E11.5:144569316-144569726:Hs2st1;Treg_cell:144569416-144569726:Lmo4;Treg_cell:144569416-144569726:Sh3glb1;Th2:144569466-144569726:Sh3glb1
chr3	144563216	144569726	Stomach_neonate:144569536-144569726:Hs2st1;Forelimb_bud_embryo:144569646-144569726:Sh3glb1
chr3	144570796	144577576	3T3-L1:144570796-144577576:Lmo4;3T3-L1:144570796-144577576:Lmo4;3T3-L1:144570796-144577576:Hs2st1;3T3-L1:144570796-144577576:Hs2st1;3T3-L1:144570796-144577576:Sep15;3T3-L1:144570796-144577576:Sep15;3T3-L1:144570796-144577576:Sh3glb1;3T3-L1:144570796-144577576:Sh3glb1;3T3-L1:144570796-144577576:Clca1;3T3-L1:144570796-144577576:Clca1
chr3	144570796	144577576	3T3-L1:144570796-144577576:Clca2;3T3-L1:144570796-144577576:Clca2;416B:144570796-144570996:Lmo4;416B:144570796-144570996:Hs2st1;416B:144570796-144570996:Sep15;416B:144570796-144570996:Sh3glb1;416B:144570796-144570996:Clca1;416B:144570796-144570996:Clca2;416B:144570796-144570996:Gm16215;416B:144570796-144570996:AI747448
chr3	144570796	144577576	BAT:144570796-144571536:Lmo4;BAT:144570796-144571536:Hs2st1;BAT:144570796-144571536:Sep15;BAT:144570796-144571536:Sh3glb1;BAT:144570796-144571536:Gm16215;Bone_marrow:144570796-144571076:Lmo4;Bone_marrow:144570796-144571076:Hs2st1;Bone_marrow:144570796-144571076:Sep15;Bone_marrow:144570796-144571076:Sh3glb1;Bone_marrow:144570796-144571076:Clca1
chr3	144570796	144577576	Bone_marrow:144570796-144571076:Clca2;Brain_E14.5:144570796-144571176:Lmo4;Brain_E14.5:144570796-144571176:Hs2st1;Brain_E14.5:144570796-144571176:Sep15;Brain_E14.5:144570796-144571176:Sh3glb1;C3H10Thalf:144570796-144571286:Lmo4;C3H10Thalf:144570796-144571286:Hs2st1;C3H10Thalf:144570796-144571286:Sep15;C3H10Thalf:144570796-144571286:Sh3glb1;CD4+CD8+:144570796-144572206:Lmo4
chr3	144570796	144577576	CD4+CD8+:144570796-144572206:Hs2st1;CD4+CD8+:144570796-144572206:Sep15;CD4+CD8+:144570796-144572206:SNORA2;CD4+CD8+:144570796-144572206:Sh3glb1;CD4+CD8+:144570796-144572206:Gm16215;CD4+Treg:144570796-144572766:Hs2st1;CD4+Treg:144570796-144572766:Sh3glb1;CD4+:144570796-144572376:Hs2st1;CD4+:144570796-144572376:Sh3glb1;CD4+:144570796-144572376:Gm16215
chr3	144570796	144577576	CD8+:144570796-144572216:Lmo4;CD8+:144570796-144572216:Sh3glb1;CD8+:144570796-144572216:Clca1;CH12:144570796-144575366:Lmo4;CH12:144570796-144575366:Hs2st1;CH12:144570796-144575366:Sh3glb1;CMP:144570796-144571246:Hs2st1;CMP:144570796-144571246:Sep15;CMP:144570796-144571246:Sh3glb1;Cerebellum:144570796-144571716:Hs2st1
chr3	144570796	144577576	Cerebellum:144570796-144571716:Sep15;Cerebellum:144570796-144571716:SNORA2;Cerebellum:144570796-144571716:Sh3glb1;Cerebellum_neonate:144570796-144571846:Lmo4;Cerebellum_neonate:144570796-144571846:Hs2st1;Cerebellum_neonate:144570796-144571846:Sh3glb1;Cortex:144570796-144571076:Lmo4;Cortex:144570796-144571076:Hs2st1;Cortex:144570796-144571076:Sep15;Cortex:144570796-144571076:SNORA2
chr3	144570796	144577576	Cortex:144570796-144571076:Sh3glb1;Dendritic_cell:144570796-144573486:Hs2st1;Dendritic_cell:144570796-144573486:Sh3glb1;ESC_J1:144570796-144571516:Sh3glb1;ESC_KH2:144570796-144571426:Hs2st1;ESC_KH2:144570796-144571426:Sh3glb1;ESC_KH2:144570796-144571426:Clca1;EpiLC:144570796-144572006:Lmo4;EpiLC:144570796-144572006:Sh3glb1;Erythroid_fetal_liver:144570796-144571576:Hs2st1
chr3	144570796	144577576	Erythroid_fetal_liver:144570796-144571576:Sh3glb1;Erythroid_spleen:144570796-144571226:Sh3glb1;Forelimb_E13:144570796-144571566:Lmo4;Forelimb_E13:144570796-144571566:Hs2st1;Forelimb_E13:144570796-144571566:Sep15;Forelimb_E13:144570796-144571566:SNORA2;Forelimb_E13:144570796-144571566:Sh3glb1;Forelimb_E13:144570796-144571566:Clca1;Forelimb_bud_embryo:144570796-144571576:Hs2st1;Forelimb_bud_embryo:144570796-144571576:Sh3glb1
chr3	144570796	144577576	G1E-ER4:144570796-144573286:Hs2st1;G1E-ER4:144570796-144573286:Sep15;G1E-ER4:144570796-144573286:Sh3glb1;G1E-ER4:144570796-144573286:Clca1;G1E:144570796-144573266:Lmo4;G1E:144570796-144573266:Hs2st1;G1E:144570796-144573266:Sh3glb1;G1E:144570796-144573266:Clca1;GMP:144570796-144570996:Hs2st1;GMP:144570796-144570996:Sep15
chr3	144570796	144577576	Heart_E11.5:144570796-144572166:Hs2st1;Heart_E11.5:144570796-144572166:Sh3glb1;Heart_E11.5:144570796-144572166:Clca1;Heart_E12.5:144570796-144571276:Hs2st1;Heart_E12.5:144570796-144571276:Sh3glb1;Heart:144570796-144571456:Hs2st1;Heart:144570796-144571456:Sep15;Heart:144570796-144571456:Sh3glb1;Hindbrain_E11.5:144570796-144571206:Hs2st1;Hindbrain_E11.5:144570796-144571206:Sh3glb1
chr3	144570796	144577576	IPSC:144570796-144573396:Lmo4;IPSC:144570796-144573396:Hs2st1;IPSC:144570796-144573396:Sh3glb1;Intestine:144570796-144571146:Hs2st1;Intestine:144570796-144571146:Sep15;Intestine:144570796-144571146:Sh3glb1;Intestine:144570796-144571146:Clca1;Intestine:144570796-144571146:Clca2;Intestine:144570796-144571146:Clca4;Intestine:144570796-144571146:AI747448
chr3	144570796	144577576	Kidney:144570796-144571236:Lmo4;Kidney:144570796-144571236:Hs2st1;Kidney:144570796-144571236:Sep15;Kidney:144570796-144571236:SNORA2;Kidney:144570796-144571236:Sh3glb1;Kidney:144570796-144571236:Clca1;Large_intestine_epithelial:144570796-144574036:Lmo4;Large_intestine_epithelial:144570796-144574036:Hs2st1;Large_intestine_epithelial:144570796-144574036:Sep15;Large_intestine_epithelial:144570796-144574036:SNORA2
chr3	144570796	144577576	Large_intestine_epithelial:144570796-144574036:Sh3glb1;Large_intestine_epithelial:144570796-144574036:Clca1;Large_intestine_epithelial:144570796-144574036:Clca2;Large_intestine_epithelial:144570796-144574036:Gm16215;Large_intestine_epithelial:144570796-144574036:Clca4;Large_intestine_epithelial:144570796-144574036:AI747448;Large_intestine_epithelial:144570796-144574036:Clca6;Large_intestine_epithelial:144570796-144574036:Clca3;Lens_P1:144570796-144573236:Lmo4;Lens_P1:144570796-144573236:Hs2st1
chr3	144570796	144577576	Lens_P1:144570796-144573236:Sh3glb1;Limb_E11.5:144570796-144571146:Lmo4;Limb_E11.5:144570796-144571146:Hs2st1;Limb_E11.5:144570796-144571146:Sep15;Limb_E11.5:144570796-144571146:SNORA2;Limb_E11.5:144570796-144571146:Sh3glb1;Limb_E11.5:144570796-144571146:Clca1;Limb_E14.5:144570796-144571296:Lmo4;Limb_E14.5:144570796-144571296:Hs2st1;Limb_E14.5:144570796-144571296:Sep15
chr3	144570796	144577576	Limb_E14.5:144570796-144571296:SNORA2;Limb_E14.5:144570796-144571296:Sh3glb1;Liver_E14.5:144570796-144571226:Hs2st1;Liver_E14.5:144570796-144571226:Sep15;Liver_E14.5:144570796-144571226:SNORA2;Liver_E14.5:144570796-144571226:Sh3glb1;Liver_E14.5:144570796-144571226:Clca1;Liver_E14.5:144570796-144571226:Clca2;Lung_E14.5:144570796-144571236:Hs2st1;Lung_E14.5:144570796-144571236:Sh3glb1
chr3	144570796	144577576	Lung_E14.5:144570796-144571236:Clca1;Lung:144570796-144571676:Hs2st1;Lung:144570796-144571676:Sep15;Lung:144570796-144571676:Sh3glb1;Lung:144570796-144571676:Clca1;Lung_neonate:144570796-144571366:Lmo4;Lung_neonate:144570796-144571366:Hs2st1;Lung_neonate:144570796-144571366:Sh3glb1;MC3T3-E1:144570796-144577576:Lmo4;MC3T3-E1:144570796-144577576:Hs2st1
chr3	144570796	144577576	MC3T3-E1:144570796-144577576:Hs2st1;MC3T3-E1:144570796-144577576:Sh3glb1;MC3T3-E1:144570796-144577576:Sh3glb1;MEL:144570796-144572326:Hs2st1;MEL:144570796-144572326:Sep15;MEL:144570796-144572326:SNORA2;MEL:144570796-144572326:Sh3glb1;MEL:144570796-144572326:Clca1;MEL:144570796-144572326:Gm16215;Microglia:144570796-144571196:Hs2st1
chr3	144570796	144577576	Microglia:144570796-144571196:Sh3glb1;Microglia:144570796-144571196:Clca2;NKC_spleen:144570796-144572756:Lmo4;NKC_spleen:144570796-144572756:Sh3glb1;NPC:144570796-144572296:Hs2st1;NPC:144570796-144572296:Sep15;NPC:144570796-144572296:SNORA2;NPC:144570796-144572296:Sh3glb1;Neuron_cortical:144570796-144571286:Sh3glb1;Olfactory_bulb:144570796-144571156:Hs2st1
chr3	144570796	144577576	Olfactory_bulb:144570796-144571156:Sh3glb1;Olfactory_bulb:144570796-144571156:Clca1;PDC_BM:144570796-144571056:Hs2st1;PDC_BM:144570796-144571056:Sh3glb1;Peritoneal_macrophage:144570796-144571496:Hs2st1;Peritoneal_macrophage:144570796-144571496:Sh3glb1;Placenta:144570796-144571576:Hs2st1;Placenta:144570796-144571576:Sh3glb1;Placenta:144570796-144571576:Clca1;Rib_chondrocyte_P1:144570796-144571306:Hs2st1
chr3	144570796	144577576	Rib_chondrocyte_P1:144570796-144571306:Sh3glb1;Spermatid:144570796-144573406:Sh3glb1;Spleen:144570796-144571146:Hs2st1;Spleen:144570796-144571146:Sep15;Spleen:144570796-144571146:Sh3glb1;Spleen:144570796-144571146:Clca1;Striatum:144570796-144571176:Lmo4;Striatum:144570796-144571176:Hs2st1;Striatum:144570796-144571176:Sep15;Striatum:144570796-144571176:Gm16215
chr3	144570796	144577576	Testis:144570796-144571256:Hs2st1;Testis:144570796-144571256:Sep15;Testis:144570796-144571256:Sh3glb1;Testis:144570796-144571256:Clca1;Th2:144570796-144571076:Lmo4;Th2:144570796-144571076:Sh3glb1;Thymus:144570796-144571196:Lmo4;Thymus:144570796-144571196:Hs2st1;Thymus:144570796-144571196:Sep15;Thymus:144570796-144571196:Sh3glb1
chr3	144570796	144577576	Uterus:144570796-144571336:Sh3glb1;Uterus:144570796-144571336:Clca1;V6.5:144570796-144571076:Hs2st1;V6.5:144570796-144571076:Sh3glb1;WAT:144570796-144571166:Lmo4;WAT:144570796-144571166:Hs2st1;WAT:144570796-144571166:Sep15;WAT:144570796-144571166:Sh3glb1;WAT:144570796-144571166:Clca1;WAT:144570796-144571166:Gm16215
chr3	144570796	144577576	ZHBTc4:144570796-144571186:Hs2st1;ZHBTc4:144570796-144571186:Sh3glb1;Prostate:144571376-144577576:Lmo4;Prostate:144571376-144577576:Hs2st1;Prostate:144571376-144577576:Hs2st1;Prostate:144571376-144577576:Sh3glb1;Prostate:144571376-144577576:Sh3glb1;Stomach_neonate:144571536-144572186:Hs2st1;Stomach_neonate:144571536-144572186:Sh3glb1;Liver:144576546-144577576:Hs2st1
chr3	144570796	144577576	Liver:144576546-144577576:Sep15;Liver:144576546-144577576:Sh3glb1
chr3	144606896	144616236	IPSC:144606896-144614876:Hs2st1;IPSC:144606896-144614876:Sh3glb1;G1E-ER4:144607366-144616236:Hs2st1;G1E-ER4:144607366-144616236:Sep15;G1E-ER4:144607366-144616236:Sh3glb1;G1E-ER4:144607366-144616236:Clca1;Limb_E14.5:144614226-144615796:Lmo4;Limb_E14.5:144614226-144615796:Hs2st1;Limb_E14.5:144614226-144615796:Sep15;Limb_E14.5:144614226-144615796:SNORA2
chr3	144606896	144616236	Limb_E14.5:144614226-144615796:Sh3glb1;Limb_E14.5:144614226-144615796:Clca1
chr3	144617086	144617526	Lung:144617086-144617526:Hs2st1;Lung:144617086-144617526:Sep15;Lung:144617086-144617526:Clca1
chr3	144623046	144623876	Brain_E14.5:144623046-144623876:Hs2st1;Brain_E14.5:144623046-144623876:Sep15;Brain_E14.5:144623046-144623876:Sh3glb1;NPC:144623056-144623796:Hs2st1;NPC:144623056-144623796:Sep15;NPC:144623056-144623796:SNORA2;NPC:144623056-144623796:Sh3glb1
chr3	144624416	144630036	3T3-L1:144624416-144627986:Lmo4;3T3-L1:144624416-144627986:Lmo4;3T3-L1:144624416-144627986:Hs2st1;3T3-L1:144624416-144627986:Hs2st1;3T3-L1:144624416-144627986:Sep15;3T3-L1:144624416-144627986:Sep15;3T3-L1:144624416-144627986:Sh3glb1;3T3-L1:144624416-144627986:Sh3glb1;3T3-L1:144624416-144627986:Clca1;3T3-L1:144624416-144627986:Clca1
chr3	144624416	144630036	3T3-L1:144624416-144627986:Clca2;3T3-L1:144624416-144627986:Clca2;MC3T3-E1:144624806-144629406:Hs2st1;MC3T3-E1:144624806-144629406:Hs2st1;MC3T3-E1:144624806-144629406:Sh3glb1;MC3T3-E1:144624806-144629406:Sh3glb1;BAT:144625316-144626736:Hs2st1;BAT:144625316-144626736:Sep15;BAT:144625316-144626736:Sh3glb1;BAT:144625316-144626736:Gm16215
chr3	144624416	144630036	Dendritic_cell:144625466-144630036:Hs2st1;Dendritic_cell:144625466-144630036:Hs2st1;Dendritic_cell:144625466-144630036:Sh3glb1;Dendritic_cell:144625466-144630036:Sh3glb1;Dendritic_cell:144625466-144630036:Clca2;WAT:144625566-144626256:Hs2st1;WAT:144625566-144626256:Sep15;WAT:144625566-144626256:Sh3glb1;WAT:144625566-144626256:Clca1;WAT:144625566-144626256:Gm16215
chr3	144624416	144630036	WAT:144625566-144626256:Clca5;Liver_E14.5:144625586-144629776:Hs2st1;Liver_E14.5:144625586-144629776:Hs2st1;Liver_E14.5:144625586-144629776:Sep15;Liver_E14.5:144625586-144629776:Sep15;Liver_E14.5:144625586-144629776:SNORA2;Liver_E14.5:144625586-144629776:SNORA2;Liver_E14.5:144625586-144629776:Sh3glb1;Liver_E14.5:144625586-144629776:Sh3glb1;Liver_E14.5:144625586-144629776:Clca1
chr3	144624416	144630036	Liver_E14.5:144625586-144629776:Clca1;Liver_E14.5:144625586-144629776:Clca2;Liver_E14.5:144625586-144629776:Clca2;G1E:144626266-144629876:Hs2st1;G1E:144626266-144629876:Hs2st1;G1E:144626266-144629876:Sh3glb1;G1E:144626266-144629876:Sh3glb1;G1E:144626266-144629876:Clca1;G1E:144626266-144629876:Clca1;Erythroid_spleen:144626296-144629646:Hs2st1
chr3	144624416	144630036	Erythroid_spleen:144626296-144629646:Sh3glb1;Erythroid_spleen:144626296-144629646:Sh3glb1;Erythroid_spleen:144626296-144629646:Clca1;Erythroid_spleen:144626296-144629646:Clca1;G1E-ER4:144626506-144629976:Hs2st1;G1E-ER4:144626506-144629976:Hs2st1;G1E-ER4:144626506-144629976:Sep15;G1E-ER4:144626506-144629976:Sep15;G1E-ER4:144626506-144629976:Sh3glb1;G1E-ER4:144626506-144629976:Sh3glb1
chr3	144624416	144630036	G1E-ER4:144626506-144629976:Clca1;G1E-ER4:144626506-144629976:Clca1;Bone_marrow:144627136-144628286:Hs2st1;Bone_marrow:144627136-144628286:Sep15;Bone_marrow:144627136-144628286:Sh3glb1;Bone_marrow:144627136-144628286:Clca1;Bone_marrow:144627136-144628286:Clca2;MEL:144627156-144629446:Hs2st1;MEL:144627156-144629446:Sep15;MEL:144627156-144629446:SNORA2
chr3	144624416	144630036	MEL:144627156-144629446:Sh3glb1;MEL:144627156-144629446:Clca1;Peritoneal_macrophage:144627216-144629566:Hs2st1;Peritoneal_macrophage:144627216-144629566:Sh3glb1;NKC_spleen:144627756-144629416:Sh3glb1;CMP:144627776-144629166:Hs2st1;CMP:144627776-144629166:Sep15;CMP:144627776-144629166:Sh3glb1;Thymus:144627826-144629396:Hs2st1;Thymus:144627826-144629396:Sep15
chr3	144624416	144630036	Thymus:144627826-144629396:Sh3glb1;GMP:144627836-144628386:Hs2st1;GMP:144627836-144628386:Sep15;Th2:144627926-144629366:Hs2st1;Th2:144627926-144629366:Sh3glb1;416B:144628626-144628896:Hs2st1;416B:144628626-144628896:Sep15;416B:144628626-144628896:Sh3glb1;416B:144628626-144628896:Clca1;416B:144628626-144628896:Clca2
chr3	144624416	144630036	416B:144628626-144628896:Gm16215;416B:144628626-144628896:Clca4;416B:144628626-144628896:AI747448;416B:144628626-144628896:Gm16233;416B:144628626-144628896:Clca6
chr3	144639696	144640686	WAT:144639696-144640686:Hs2st1;WAT:144639696-144640686:Sep15;WAT:144639696-144640686:Sh3glb1;WAT:144639696-144640686:Clca1;WAT:144639696-144640686:Clca5
chr3	144660856	144683676	G1E:144660856-144665396:Lmo4;G1E:144660856-144665396:Hs2st1;G1E:144660856-144665396:Hs2st1;G1E:144660856-144665396:Sh3glb1;G1E:144660856-144665396:Sh3glb1;G1E:144660856-144665396:Clca1;G1E:144660856-144665396:Clca1;G1E:144660856-144665396:Clca2;Liver_E14.5:144661026-144665636:Hs2st1;Liver_E14.5:144661026-144665636:Hs2st1
chr3	144660856	144683676	Liver_E14.5:144661026-144665636:Sep15;Liver_E14.5:144661026-144665636:Sep15;Liver_E14.5:144661026-144665636:SNORA2;Liver_E14.5:144661026-144665636:SNORA2;Liver_E14.5:144661026-144665636:Sh3glb1;Liver_E14.5:144661026-144665636:Sh3glb1;Liver_E14.5:144661026-144665636:Clca1;Liver_E14.5:144661026-144665636:Clca1;Liver_E14.5:144661026-144665636:Clca2;Liver_E14.5:144661026-144665636:Clca2
chr3	144660856	144683676	G1E-ER4:144661056-144665416:Hs2st1;G1E-ER4:144661056-144665416:Hs2st1;G1E-ER4:144661056-144665416:Sep15;G1E-ER4:144661056-144665416:Sep15;G1E-ER4:144661056-144665416:Sh3glb1;G1E-ER4:144661056-144665416:Sh3glb1;G1E-ER4:144661056-144665416:Clca1;G1E-ER4:144661056-144665416:Clca1;Erythroid_spleen:144661336-144664776:Hs2st1;Erythroid_spleen:144661336-144664776:Hs2st1
chr3	144660856	144683676	Erythroid_spleen:144661336-144664776:Sh3glb1;Erythroid_spleen:144661336-144664776:Sh3glb1;Erythroid_spleen:144661336-144664776:Clca2;MEL:144662046-144664266:Hs2st1;MEL:144662046-144664266:Sep15;MEL:144662046-144664266:SNORA2;MEL:144662046-144664266:Sh3glb1;MEL:144662046-144664266:Clca1;MEL:144662046-144664266:Clca2;3T3-L1:144662216-144666816:Lmo4
chr3	144660856	144683676	3T3-L1:144662216-144666816:Lmo4;3T3-L1:144662216-144666816:Hs2st1;3T3-L1:144662216-144666816:Hs2st1;3T3-L1:144662216-144666816:Sep15;3T3-L1:144662216-144666816:Sep15;3T3-L1:144662216-144666816:Sh3glb1;3T3-L1:144662216-144666816:Sh3glb1;3T3-L1:144662216-144666816:Clca1;3T3-L1:144662216-144666816:Clca1;3T3-L1:144662216-144666816:Clca2
chr3	144660856	144683676	3T3-L1:144662216-144666816:Clca2;MC3T3-E1:144663016-144666936:Hs2st1;MC3T3-E1:144663016-144666936:Hs2st1;MC3T3-E1:144663016-144666936:Sh3glb1;MC3T3-E1:144663016-144666936:Sh3glb1;Pancreatic_islet:144664326-144665896:Hs2st1;Pancreatic_islet:144664326-144665896:Sh3glb1;Pancreatic_islet:144664326-144665896:Odf2l;Peritoneal_macrophage:144664326-144666816:Hs2st1;Peritoneal_macrophage:144664326-144666816:Sh3glb1
chr3	144660856	144683676	Peritoneal_macrophage:144664326-144666816:Clca1;Heart:144664426-144665726:Hs2st1;Heart:144664426-144665726:Sep15;Heart:144664426-144665726:Sh3glb1;Stomach_neonate:144664816-144665676:Hs2st1;Liver_E14.5:144665806-144678606:Hs2st1;Liver_E14.5:144665806-144678606:Hs2st1;Liver_E14.5:144665806-144678606:Sep15;Liver_E14.5:144665806-144678606:Sep15;Liver_E14.5:144665806-144678606:SNORA2
chr3	144660856	144683676	Liver_E14.5:144665806-144678606:SNORA2;Liver_E14.5:144665806-144678606:Sh3glb1;Liver_E14.5:144665806-144678606:Sh3glb1;Liver_E14.5:144665806-144678606:Clca1;Liver_E14.5:144665806-144678606:Clca1;Liver_E14.5:144665806-144678606:Clca2;Liver_E14.5:144665806-144678606:Clca2;MC3T3-E1:144667086-144671206:Hs2st1;MC3T3-E1:144667086-144671206:Hs2st1;MC3T3-E1:144667086-144671206:Sh3glb1
chr3	144660856	144683676	MC3T3-E1:144667086-144671206:Sh3glb1;MC3T3-E1:144667086-144671206:Clca1;Dendritic_cell:144667136-144670876:Hs2st1;Dendritic_cell:144667136-144670876:Hs2st1;Dendritic_cell:144667136-144670876:Sh3glb1;Dendritic_cell:144667136-144670876:Sh3glb1;Dendritic_cell:144667136-144670876:Clca1;Dendritic_cell:144667136-144670876:Clca2;Dendritic_cell:144667136-144670876:Clca2;Peritoneal_macrophage:144667136-144670576:Hs2st1
chr3	144660856	144683676	Peritoneal_macrophage:144667136-144670576:Hs2st1;Peritoneal_macrophage:144667136-144670576:Sh3glb1;Peritoneal_macrophage:144667136-144670576:Sh3glb1;G1E:144667216-144672716:Lmo4;G1E:144667216-144672716:Hs2st1;G1E:144667216-144672716:Hs2st1;G1E:144667216-144672716:Sh3glb1;G1E:144667216-144672716:Sh3glb1;G1E:144667216-144672716:Clca1;G1E:144667216-144672716:Clca1
chr3	144660856	144683676	Erythroid_spleen:144667226-144671846:Hs2st1;Erythroid_spleen:144667226-144671846:Sh3glb1;Erythroid_spleen:144667226-144671846:Sh3glb1;Erythroid_spleen:144667226-144671846:Clca1;G1E-ER4:144667266-144672756:Hs2st1;G1E-ER4:144667266-144672756:Hs2st1;G1E-ER4:144667266-144672756:Sep15;G1E-ER4:144667266-144672756:Sep15;G1E-ER4:144667266-144672756:Sh3glb1;G1E-ER4:144667266-144672756:Sh3glb1
chr3	144660856	144683676	G1E-ER4:144667266-144672756:Clca1;G1E-ER4:144667266-144672756:Clca1;MEL:144667546-144670936:Hs2st1;MEL:144667546-144670936:Hs2st1;MEL:144667546-144670936:Sep15;MEL:144667546-144670936:Sep15;MEL:144667546-144670936:SNORA2;MEL:144667546-144670936:SNORA2;MEL:144667546-144670936:Sh3glb1;MEL:144667546-144670936:Sh3glb1
chr3	144660856	144683676	MEL:144667546-144670936:Clca1;MEL:144667546-144670936:Clca2;3T3-L1:144667926-144671086:Lmo4;3T3-L1:144667926-144671086:Lmo4;3T3-L1:144667926-144671086:Hs2st1;3T3-L1:144667926-144671086:Hs2st1;3T3-L1:144667926-144671086:Sep15;3T3-L1:144667926-144671086:Sep15;3T3-L1:144667926-144671086:Sh3glb1;3T3-L1:144667926-144671086:Sh3glb1
chr3	144660856	144683676	3T3-L1:144667926-144671086:Clca1;3T3-L1:144667926-144671086:Clca1;3T3-L1:144667926-144671086:Clca2;3T3-L1:144667926-144671086:Clca2;Th1:144669016-144670026:Sh3glb1;Bone_marrow:144670336-144670786:Sep15;Bone_marrow:144670336-144670786:Sh3glb1;Bone_marrow:144670336-144670786:Clca1;Bone_marrow:144670336-144670786:Gm16215;MC3T3-E1:144674916-144681926:Hs2st1
chr3	144660856	144683676	MC3T3-E1:144674916-144681926:Sh3glb1;MC3T3-E1:144674916-144681926:Clca1;G1E:144675036-144683676:Lmo4;G1E:144675036-144683676:Lmo4;G1E:144675036-144683676:Hs2st1;G1E:144675036-144683676:Hs2st1;G1E:144675036-144683676:Sh3glb1;G1E:144675036-144683676:Sh3glb1;G1E:144675036-144683676:Clca1;G1E:144675036-144683676:Clca1
chr3	144660856	144683676	G1E:144675036-144683676:Clca2;Peritoneal_macrophage:144676896-144681246:Hs2st1;Peritoneal_macrophage:144676896-144681246:Sh3glb1;Peritoneal_macrophage:144676896-144681246:Clca1;G1E-ER4:144677206-144683676:Hs2st1;G1E-ER4:144677206-144683676:Hs2st1;G1E-ER4:144677206-144683676:Sep15;G1E-ER4:144677206-144683676:Sep15;G1E-ER4:144677206-144683676:Sh3glb1;G1E-ER4:144677206-144683676:Sh3glb1
chr3	144660856	144683676	G1E-ER4:144677206-144683676:Clca1;G1E-ER4:144677206-144683676:Clca1;Heart:144678656-144680776:Hs2st1;Heart:144678656-144680776:Sep15;Heart:144678656-144680776:Sh3glb1;Heart:144678656-144680776:Clca1;Liver_E14.5:144678706-144683676:Hs2st1;Liver_E14.5:144678706-144683676:Hs2st1;Liver_E14.5:144678706-144683676:Sep15;Liver_E14.5:144678706-144683676:Sep15
chr3	144660856	144683676	Liver_E14.5:144678706-144683676:SNORA2;Liver_E14.5:144678706-144683676:SNORA2;Liver_E14.5:144678706-144683676:Sh3glb1;Liver_E14.5:144678706-144683676:Sh3glb1;Liver_E14.5:144678706-144683676:Clca1;Liver_E14.5:144678706-144683676:Clca1;Liver_E14.5:144678706-144683676:Clca2;Liver_E14.5:144678706-144683676:Clca2;MEL:144682636-144683676:Hs2st1;MEL:144682636-144683676:Sep15
chr3	144660856	144683676	MEL:144682636-144683676:SNORA2;MEL:144682636-144683676:Sh3glb1;Erythroid_spleen:144682766-144683676:Sh3glb1;Bone_marrow:144683026-144683626:Hs2st1;Bone_marrow:144683026-144683626:Sep15;Bone_marrow:144683026-144683626:Sh3glb1;Bone_marrow:144683026-144683626:Clca1;Bone_marrow:144683026-144683626:Clca2;3T3-L1:144683366-144683676:Lmo4;3T3-L1:144683366-144683676:Hs2st1
chr3	144660856	144683676	3T3-L1:144683366-144683676:Sep15;3T3-L1:144683366-144683676:Sh3glb1;3T3-L1:144683366-144683676:Clca1;3T3-L1:144683366-144683676:Clca2
chr3	144685136	144686896	3T3-L1:144685136-144686896:Lmo4;3T3-L1:144685136-144686896:Hs2st1;3T3-L1:144685136-144686896:Sep15;3T3-L1:144685136-144686896:Sh3glb1;3T3-L1:144685136-144686896:Clca1;3T3-L1:144685136-144686896:Clca2;Liver_E14.5:144685136-144686896:Hs2st1;Liver_E14.5:144685136-144686896:Sep15;Liver_E14.5:144685136-144686896:SNORA2;Liver_E14.5:144685136-144686896:Sh3glb1
chr3	144685136	144686896	Liver_E14.5:144685136-144686896:Clca1;Uterus:144685136-144686756:Hs2st1;Uterus:144685136-144686756:Sh3glb1;Uterus:144685136-144686756:Clca1;Uterus:144685136-144686756:Clca3;WAT:144685136-144686896:Hs2st1;WAT:144685136-144686896:Sep15;WAT:144685136-144686896:Sh3glb1;WAT:144685136-144686896:Clca1;WAT:144685136-144686896:Clca5
chr3	144692496	144696846	Dendritic_cell:144692496-144696846:Hs2st1;Dendritic_cell:144692496-144696846:Sh3glb1;Dendritic_cell:144692496-144696846:Clca1;MC3T3-E1:144692496-144696846:Hs2st1;MC3T3-E1:144692496-144696846:Sh3glb1;MC3T3-E1:144692496-144696846:Clca1;Microglia:144693886-144696846:Hs2st1;Microglia:144693886-144696846:Sh3glb1;Microglia:144693886-144696846:Clca1;Microglia:144693886-144696846:Clca2
chr3	144696946	144697376	BAT:144696946-144697376:Hs2st1;BAT:144696946-144697376:Sep15;BAT:144696946-144697376:Sh3glb1;BAT:144696946-144697376:Clca1;BAT:144696946-144697376:Gm16215;CD4+CD8+:144696946-144697376:Hs2st1;CD4+CD8+:144696946-144697376:Sep15;CD4+CD8+:144696946-144697376:Sh3glb1;CD4+CD8+:144696946-144697376:Clca1;CH12:144696946-144697376:Hs2st1
chr3	144696946	144697376	CH12:144696946-144697376:Sh3glb1;Dendritic_cell:144696946-144697376:Hs2st1;Dendritic_cell:144696946-144697376:Sh3glb1;Dendritic_cell:144696946-144697376:Clca1;G1E:144696946-144697376:Lmo4;G1E:144696946-144697376:Hs2st1;G1E:144696946-144697376:Sh3glb1;G1E:144696946-144697376:Clca1;MC3T3-E1:144696946-144697376:Hs2st1;MC3T3-E1:144696946-144697376:Sh3glb1
chr3	144696946	144697376	MC3T3-E1:144696946-144697376:Clca1;Microglia:144696946-144697376:Hs2st1;Microglia:144696946-144697376:Sh3glb1;Microglia:144696946-144697376:Clca1;Microglia:144696946-144697376:Clca2;Peritoneal_macrophage:144696946-144697376:Hs2st1;Peritoneal_macrophage:144696946-144697376:Sh3glb1;Peritoneal_macrophage:144696946-144697376:Clca1
chr3	144697466	144699846	BAT:144697466-144699846:Hs2st1;BAT:144697466-144699846:Sep15;BAT:144697466-144699846:Sh3glb1;BAT:144697466-144699846:Clca1;BAT:144697466-144699846:Gm16215;BAT:144697466-144699846:Clca4;CH12:144697466-144698776:Hs2st1;CH12:144697466-144698776:Sh3glb1;CH12:144697466-144698776:Clca1;Dendritic_cell:144697466-144699846:Hs2st1
chr3	144697466	144699846	Dendritic_cell:144697466-144699846:Sh3glb1;Dendritic_cell:144697466-144699846:Clca1;G1E:144697466-144699436:Lmo4;G1E:144697466-144699436:Hs2st1;G1E:144697466-144699436:Sh3glb1;G1E:144697466-144699436:Clca1;MC3T3-E1:144697466-144697686:Hs2st1;MC3T3-E1:144697466-144697686:Sh3glb1;MC3T3-E1:144697466-144697686:Clca1;Microglia:144697466-144699846:Hs2st1
chr3	144697466	144699846	Microglia:144697466-144699846:Sh3glb1;Peritoneal_macrophage:144697466-144699846:Hs2st1;Peritoneal_macrophage:144697466-144699846:Sh3glb1;MEL:144697586-144699846:Hs2st1;MEL:144697586-144699846:Sep15;MEL:144697586-144699846:SNORA2;MEL:144697586-144699846:Sh3glb1;MEL:144697586-144699846:Clca1
chr3	144699876	144701806	BAT:144699876-144700136:Hs2st1;BAT:144699876-144700136:Sep15;BAT:144699876-144700136:Sh3glb1;BAT:144699876-144700136:Gm16215;Dendritic_cell:144699876-144701806:Hs2st1;Dendritic_cell:144699876-144701806:Hs2st1;Dendritic_cell:144699876-144701806:Sh3glb1;Dendritic_cell:144699876-144701806:Sh3glb1;Dendritic_cell:144699876-144701806:Clca1;Dendritic_cell:144699876-144701806:Clca1
chr3	144699876	144701806	Microglia:144699876-144701016:Hs2st1;Microglia:144699876-144701016:Sh3glb1;3T3-L1:144701276-144701806:Lmo4;3T3-L1:144701276-144701806:Hs2st1;3T3-L1:144701276-144701806:Sep15;3T3-L1:144701276-144701806:Sh3glb1;3T3-L1:144701276-144701806:Clca1;3T3-L1:144701276-144701806:Clca2
chr3	144701846	144705506	3T3-L1:144701846-144705506:Lmo4;3T3-L1:144701846-144705506:Hs2st1;3T3-L1:144701846-144705506:Sep15;3T3-L1:144701846-144705506:Sh3glb1;3T3-L1:144701846-144705506:Clca1;3T3-L1:144701846-144705506:Clca2;Dendritic_cell:144701846-144705506:Hs2st1;Dendritic_cell:144701846-144705506:Sh3glb1;Dendritic_cell:144701846-144705506:Clca1;Peritoneal_macrophage:144703196-144704576:Hs2st1
chr3	144701846	144705506	Peritoneal_macrophage:144703196-144704576:Sh3glb1;Heart:144703416-144704416:Hs2st1;Heart:144703416-144704416:Sep15;Heart:144703416-144704416:Sh3glb1;Heart:144703416-144704416:Clca1
chr3	144705596	144706596	3T3-L1:144705596-144706596:Lmo4;3T3-L1:144705596-144706596:Hs2st1;3T3-L1:144705596-144706596:Sep15;3T3-L1:144705596-144706596:Sh3glb1;3T3-L1:144705596-144706596:Clca1;3T3-L1:144705596-144706596:Clca2;Dendritic_cell:144705596-144706596:Hs2st1;Dendritic_cell:144705596-144706596:Sh3glb1;Dendritic_cell:144705596-144706596:Clca1
chr3	144706726	144709036	3T3-L1:144706726-144707956:Lmo4;3T3-L1:144706726-144707956:Hs2st1;3T3-L1:144706726-144707956:Sep15;3T3-L1:144706726-144707956:Sh3glb1;3T3-L1:144706726-144707956:Clca1;3T3-L1:144706726-144707956:Clca2;Dendritic_cell:144706726-144709036:Hs2st1;Dendritic_cell:144706726-144709036:Sh3glb1
chr3	144711796	144712586	BAT:144711796-144712586:Hs2st1;BAT:144711796-144712586:Sep15;BAT:144711796-144712586:Sh3glb1;BAT:144711796-144712586:Gm16215
chr3	144712726	144719976	3T3-L1:144712726-144719976:Lmo4;3T3-L1:144712726-144719976:Hs2st1;3T3-L1:144712726-144719976:Hs2st1;3T3-L1:144712726-144719976:Sep15;3T3-L1:144712726-144719976:Sep15;3T3-L1:144712726-144719976:Sh3glb1;3T3-L1:144712726-144719976:Sh3glb1;3T3-L1:144712726-144719976:Clca1;3T3-L1:144712726-144719976:Clca1;BAT:144712726-144719976:Hs2st1
chr3	144712726	144719976	BAT:144712726-144719976:Hs2st1;BAT:144712726-144719976:Sep15;BAT:144712726-144719976:Sep15;BAT:144712726-144719976:Sh3glb1;BAT:144712726-144719976:Sh3glb1;BAT:144712726-144719976:Gm16215;BAT:144712726-144719976:Gm16215;BAT:144712726-144719976:Gm6289;Large_intestine_epithelial:144713236-144719976:Hs2st1;Large_intestine_epithelial:144713236-144719976:Hs2st1
chr3	144712726	144719976	Large_intestine_epithelial:144713236-144719976:Sep15;Large_intestine_epithelial:144713236-144719976:Sep15;Large_intestine_epithelial:144713236-144719976:SNORA2;Large_intestine_epithelial:144713236-144719976:SNORA2;Large_intestine_epithelial:144713236-144719976:Sh3glb1;Large_intestine_epithelial:144713236-144719976:Clca1;Large_intestine_epithelial:144713236-144719976:Clca1;Large_intestine_epithelial:144713236-144719976:Clca2;Large_intestine_epithelial:144713236-144719976:Clca2;Large_intestine_epithelial:144713236-144719976:Gm16215
chr3	144712726	144719976	Large_intestine_epithelial:144713236-144719976:Gm16215;Large_intestine_epithelial:144713236-144719976:Clca4;Large_intestine_epithelial:144713236-144719976:Clca4;Large_intestine_epithelial:144713236-144719976:AI747448;Large_intestine_epithelial:144713236-144719976:AI747448;Large_intestine_epithelial:144713236-144719976:Clca6;Large_intestine_epithelial:144713236-144719976:Clca6;Large_intestine_epithelial:144713236-144719976:Clca3;Large_intestine_epithelial:144713236-144719976:Clca3;Prostate:144713296-144719976:Hs2st1
chr3	144712726	144719976	Prostate:144713296-144719976:Hs2st1;Prostate:144713296-144719976:Sh3glb1;Prostate:144713296-144719976:Sh3glb1;Prostate:144713296-144719976:Clca1;Prostate:144713296-144719976:Gm6289;Liver:144713776-144715476:Sep15;Liver:144713776-144715476:Sh3glb1;WAT:144713776-144715476:Hs2st1;WAT:144713776-144715476:Sep15;WAT:144713776-144715476:Sh3glb1
chr3	144712726	144719976	WAT:144713776-144715476:Clca1;WAT:144713776-144715476:Clca5;Lung_neonate:144713826-144714606:Hs2st1;Lung_neonate:144713826-144714606:Sh3glb1;Lung_neonate:144713826-144714606:Clca1;Heart:144713836-144716366:Hs2st1;Heart:144713836-144716366:Hs2st1;Heart:144713836-144716366:Sep15;Heart:144713836-144716366:Sep15;Heart:144713836-144716366:Sh3glb1
chr3	144712726	144719976	Heart:144713836-144716366:Sh3glb1;Lung:144713846-144719976:Hs2st1;Lung:144713846-144719976:Hs2st1;Lung:144713846-144719976:Sep15;Lung:144713846-144719976:Sep15;Lung:144713846-144719976:Sh3glb1;Lung:144713846-144719976:Clca1;Lung:144713846-144719976:Clca1;Kidney:144713956-144715456:Hs2st1;Kidney:144713956-144715456:Sep15
chr3	144712726	144719976	Kidney:144713956-144715456:SNORA2;Kidney:144713956-144715456:Sh3glb1;Kidney:144713956-144715456:Clca1;Kidney:144713956-144715456:Clca2;MC3T3-E1:144713986-144719976:Hs2st1;MC3T3-E1:144713986-144719976:Hs2st1;MC3T3-E1:144713986-144719976:Sh3glb1;MC3T3-E1:144713986-144719976:Sh3glb1;MC3T3-E1:144713986-144719976:Clca1;MC3T3-E1:144713986-144719976:Gm6289
chr3	144712726	144719976	Th1:144714206-144718296:Sh3glb1;Th1:144714206-144718296:Sh3glb1;Th1:144714206-144718296:Clca1;Th1:144714206-144718296:Clca2;Th1:144714206-144718296:Gm6289;NKC_spleen:144715556-144719976:Sh3glb1;NKC_spleen:144715556-144719976:Clca1;NKC_spleen:144715556-144719976:Clca2;NKC_spleen:144715556-144719976:Gm6289;Dendritic_cell:144715586-144719976:Hs2st1
chr3	144712726	144719976	Dendritic_cell:144715586-144719976:Sh3glb1;Dendritic_cell:144715586-144719976:Clca1;Dendritic_cell:144715586-144719976:Gm6289;Liver_E14.5:144715596-144719976:Hs2st1;Liver_E14.5:144715596-144719976:Sep15;Liver_E14.5:144715596-144719976:SNORA2;Liver_E14.5:144715596-144719976:Sh3glb1;Liver_E14.5:144715596-144719976:Clca1;Spleen:144715756-144716396:Hs2st1;Spleen:144715756-144716396:Sep15
chr3	144712726	144719976	Spleen:144715756-144716396:Clca1;Th2:144715906-144716326:Sh3glb1;Th2:144715906-144716326:Clca1
chr3	144759306	144760556	3T3-L1:144759306-144760556:Lmo4;3T3-L1:144759306-144760556:Hs2st1;3T3-L1:144759306-144760556:Sep15;3T3-L1:144759306-144760556:Sh3glb1;3T3-L1:144759306-144760556:Clca1;Erythroid_spleen:144760426-144760556:Sh3glb1;Erythroid_spleen:144760426-144760556:Clca1;Erythroid_spleen:144760426-144760556:Odf2l
chr3	144779706	144781626	MEL:144779706-144781626:Hs2st1;MEL:144779706-144781626:Sep15;MEL:144779706-144781626:Sh3glb1;MEL:144779706-144781626:Clca1;MEL:144779706-144781626:Clca2;MEL:144779706-144781626:Odf2l
chr3	144808056	144808576	G1E:144808056-144808576:Hs2st1;G1E:144808056-144808576:Sh3glb1;G1E:144808056-144808576:Clca1;G1E:144808056-144808576:Clca2;MEL:144808186-144808576:Hs2st1;MEL:144808186-144808576:Sep15;MEL:144808186-144808576:Sh3glb1;MEL:144808186-144808576:Clca1;MEL:144808186-144808576:Clca2;MEL:144808186-144808576:Gm16215
chr3	144808056	144808576	MEL:144808186-144808576:Odf2l
chr3	144808756	144809516	G1E:144808756-144809276:Hs2st1;G1E:144808756-144809276:Sh3glb1;G1E:144808756-144809276:Clca1;G1E:144808756-144809276:Clca2;MEL:144808756-144809516:Hs2st1;MEL:144808756-144809516:Sep15;MEL:144808756-144809516:Sh3glb1;MEL:144808756-144809516:Clca1;MEL:144808756-144809516:Clca2;MEL:144808756-144809516:Odf2l
chr3	144826066	144826616	3T3-L1:144826066-144826616:Lmo4;3T3-L1:144826066-144826616:Hs2st1;3T3-L1:144826066-144826616:Sep15;3T3-L1:144826066-144826616:Clca1;3T3-L1:144826066-144826616:Clca2;3T3-L1:144826066-144826616:Odf2l
chr3	144827566	144827906	MEL:144827566-144827906:Hs2st1;MEL:144827566-144827906:Sep15;MEL:144827566-144827906:Sh3glb1;MEL:144827566-144827906:Clca1;MEL:144827566-144827906:Clca2;MEL:144827566-144827906:Gm16215;MEL:144827566-144827906:Odf2l
chr3	144845436	144846356	Large_intestine_epithelial:144845436-144846356:Hs2st1;Large_intestine_epithelial:144845436-144846356:Sep15;Large_intestine_epithelial:144845436-144846356:SNORA2;Large_intestine_epithelial:144845436-144846356:Clca1;Large_intestine_epithelial:144845436-144846356:Clca2;Large_intestine_epithelial:144845436-144846356:Gm16215;Large_intestine_epithelial:144845436-144846356:Clca4;Large_intestine_epithelial:144845436-144846356:Gm6289;Large_intestine_epithelial:144845436-144846356:AI747448;Large_intestine_epithelial:144845436-144846356:Gm16233
chr3	144845436	144846356	Large_intestine_epithelial:144845436-144846356:Clca6;Large_intestine_epithelial:144845436-144846356:Clca3;Large_intestine_epithelial:144845436-144846356:Odf2l
chr3	144846466	144846816	Large_intestine_epithelial:144846466-144846816:Hs2st1;Large_intestine_epithelial:144846466-144846816:Sep15;Large_intestine_epithelial:144846466-144846816:SNORA2;Large_intestine_epithelial:144846466-144846816:Sh3glb1;Large_intestine_epithelial:144846466-144846816:Clca1;Large_intestine_epithelial:144846466-144846816:Clca2;Large_intestine_epithelial:144846466-144846816:Gm16215;Large_intestine_epithelial:144846466-144846816:Clca4;Large_intestine_epithelial:144846466-144846816:Gm6289;Large_intestine_epithelial:144846466-144846816:AI747448
chr3	144846466	144846816	Large_intestine_epithelial:144846466-144846816:Gm16233;Large_intestine_epithelial:144846466-144846816:Clca6;Large_intestine_epithelial:144846466-144846816:Clca3;Large_intestine_epithelial:144846466-144846816:Odf2l
chr3	144847296	144849126	Large_intestine_epithelial:144847296-144849126:Hs2st1;Large_intestine_epithelial:144847296-144849126:Sep15;Large_intestine_epithelial:144847296-144849126:SNORA2;Large_intestine_epithelial:144847296-144849126:Clca1;Large_intestine_epithelial:144847296-144849126:Clca2;Large_intestine_epithelial:144847296-144849126:Clca4;Large_intestine_epithelial:144847296-144849126:Gm6289;Large_intestine_epithelial:144847296-144849126:AI747448;Large_intestine_epithelial:144847296-144849126:Gm16233;Large_intestine_epithelial:144847296-144849126:Clca6
chr3	144847296	144849126	Intestine:144848966-144849126:Hs2st1;Intestine:144848966-144849126:Sep15;Intestine:144848966-144849126:Clca1;Intestine:144848966-144849126:Clca2;Intestine:144848966-144849126:Clca4;Intestine:144848966-144849126:AI747448;Intestine:144848966-144849126:Clca6
chr3	144886236	144888036	Large_intestine_epithelial:144886236-144888036:Hs2st1;Large_intestine_epithelial:144886236-144888036:Sep15;Large_intestine_epithelial:144886236-144888036:Clca1;Large_intestine_epithelial:144886236-144888036:Clca2;Large_intestine_epithelial:144886236-144888036:Gm16215;Large_intestine_epithelial:144886236-144888036:Clca4;Large_intestine_epithelial:144886236-144888036:Gm6289;Large_intestine_epithelial:144886236-144888036:AI747448;Large_intestine_epithelial:144886236-144888036:Gm16233;Large_intestine_epithelial:144886236-144888036:Clca6
chr3	144886236	144888036	Large_intestine_epithelial:144886236-144888036:Clca3;Large_intestine_epithelial:144886236-144888036:Odf2l
chr3	144913806	144914556	MEL:144913806-144914556:Hs2st1;MEL:144913806-144914556:Sep15;MEL:144913806-144914556:Clca2;MEL:144913806-144914556:Gm16215;MEL:144913806-144914556:AI747448;MEL:144913806-144914556:Gm16233;MEL:144913806-144914556:Odf2l
chr3	144964236	144966216	Large_intestine_epithelial:144964236-144966216:Hs2st1;Large_intestine_epithelial:144964236-144966216:Sep15;Large_intestine_epithelial:144964236-144966216:Sh3glb1;Large_intestine_epithelial:144964236-144966216:Clca2;Large_intestine_epithelial:144964236-144966216:Gm16215;Large_intestine_epithelial:144964236-144966216:Clca4;Large_intestine_epithelial:144964236-144966216:Gm6289;Large_intestine_epithelial:144964236-144966216:AI747448;Large_intestine_epithelial:144964236-144966216:Gm16233;Large_intestine_epithelial:144964236-144966216:Clca6
chr3	144964236	144966216	Large_intestine_epithelial:144964236-144966216:Clca3;Large_intestine_epithelial:144964236-144966216:Odf2l
chr3	144966436	144967836	Large_intestine_epithelial:144966436-144967836:Hs2st1;Large_intestine_epithelial:144966436-144967836:Sep15;Large_intestine_epithelial:144966436-144967836:Sh3glb1;Large_intestine_epithelial:144966436-144967836:Clca1;Large_intestine_epithelial:144966436-144967836:Clca2;Large_intestine_epithelial:144966436-144967836:Gm16215;Large_intestine_epithelial:144966436-144967836:Clca4;Large_intestine_epithelial:144966436-144967836:Gm6289;Large_intestine_epithelial:144966436-144967836:AI747448;Large_intestine_epithelial:144966436-144967836:Gm16233
chr3	144966436	144967836	Large_intestine_epithelial:144966436-144967836:Clca6;Large_intestine_epithelial:144966436-144967836:Clca3;Large_intestine_epithelial:144966436-144967836:Odf2l
chr3	144970746	144974846	3T3-L1:144970746-144973116:Lmo4;3T3-L1:144970746-144973116:Hs2st1;3T3-L1:144970746-144973116:Sep15;3T3-L1:144970746-144973116:Sh3glb1;3T3-L1:144970746-144973116:Clca1;3T3-L1:144970746-144973116:Clca6;3T3-L1:144970746-144973116:Odf2l;Large_intestine_epithelial:144970746-144974846:Hs2st1;Large_intestine_epithelial:144970746-144974846:Sep15;Large_intestine_epithelial:144970746-144974846:SNORA2
chr3	144970746	144974846	Large_intestine_epithelial:144970746-144974846:Sh3glb1;Large_intestine_epithelial:144970746-144974846:Clca1;Large_intestine_epithelial:144970746-144974846:Clca2;Large_intestine_epithelial:144970746-144974846:Gm16215;Large_intestine_epithelial:144970746-144974846:Clca4;Large_intestine_epithelial:144970746-144974846:Gm6289;Large_intestine_epithelial:144970746-144974846:AI747448;Large_intestine_epithelial:144970746-144974846:Gm16233;Large_intestine_epithelial:144970746-144974846:Clca6;Large_intestine_epithelial:144970746-144974846:Clca3
chr3	144970746	144974846	MC3T3-E1:144970746-144972356:Sh3glb1;MC3T3-E1:144970746-144972356:Gm6289;MC3T3-E1:144970746-144972356:Clca6;CH12:144971396-144973136:Sh3glb1;CH12:144971396-144973136:AI747448;CH12:144971396-144973136:Clca6;CH12:144971396-144973136:Odf2l
chr3	145008276	145008786	MEL:145008276-145008786:Hs2st1;MEL:145008276-145008786:Sep15;MEL:145008276-145008786:Clca2;MEL:145008276-145008786:Odf2l
chr3	145241176	145242706	Limb_E14.5:145241176-145242706:Col24a1
chr3	145252386	145260796	MC3T3-E1:145252386-145260796:Odf2l;MC3T3-E1:145252386-145260796:Znhit6;3T3-L1:145254236-145257696:Odf2l
chr3	145266416	145271526	MC3T3-E1:145266416-145271526:Odf2l;MC3T3-E1:145266416-145271526:Col24a1;MC3T3-E1:145266416-145271526:Znhit6;3T3-L1:145266736-145269536:Odf2l;3T3-L1:145266736-145269536:Col24a1;Stomach_neonate:145268196-145268936:Clca5;Stomach_neonate:145268196-145268936:Odf2l;Stomach_neonate:145268196-145268936:Znhit6
chr3	145293156	145296236	Forebrain_E11.5:145293156-145293666:Col24a1;Forebrain_E11.5:145293156-145293666:Cyr61;Limb_E11.5:145293156-145294316:Clca3;Limb_E11.5:145293156-145294316:Col24a1;Limb_E11.5:145293156-145294316:Cyr61;Limb_E14.5:145293156-145294296:Col24a1;Limb_E14.5:145293156-145294296:Cyr61;Lung_E14.5:145293156-145294486:Odf2l;Lung_E14.5:145293156-145294486:Cyr61;Lung_neonate:145293156-145294016:Znhit6
chr3	145293156	145296236	Lung_neonate:145293156-145294016:Cyr61;MC3T3-E1:145293156-145296236:Odf2l;MC3T3-E1:145293156-145296236:Znhit6;MC3T3-E1:145293156-145296236:Cyr61
chr3	145320706	145321566	Limb_E11.5:145320706-145321206:Cyr61;Limb_E14.5:145320706-145321566:Odf2l;Limb_E14.5:145320706-145321566:Col24a1;Limb_E14.5:145320706-145321566:Cyr61
chr3	145331136	145337816	MC3T3-E1:145331136-145337816:Odf2l;MC3T3-E1:145331136-145337816:Odf2l;MC3T3-E1:145331136-145337816:Odf2l;MC3T3-E1:145331136-145337816:Znhit6;MC3T3-E1:145331136-145337816:Znhit6;MC3T3-E1:145331136-145337816:Znhit6;MC3T3-E1:145331136-145337816:Cyr61;MC3T3-E1:145331136-145337816:Cyr61;MC3T3-E1:145331136-145337816:Cyr61;Limb_E14.5:145331366-145331936:Odf2l
chr3	145331136	145337816	Limb_E14.5:145331366-145331936:Col24a1;Limb_E14.5:145331366-145331936:Cyr61;3T3-L1:145333486-145335526:Hs2st1;3T3-L1:145333486-145335526:Sep15;3T3-L1:145333486-145335526:Odf2l;3T3-L1:145336586-145337816:Odf2l
chr3	145337856	145338906	3T3-L1:145337856-145338906:Odf2l
chr3	145415726	145424126	MC3T3-E1:145415726-145424126:Odf2l;MC3T3-E1:145415726-145424126:Odf2l;MC3T3-E1:145415726-145424126:Znhit6;MC3T3-E1:145415726-145424126:Znhit6;MC3T3-E1:145415726-145424126:Cyr61;MC3T3-E1:145415726-145424126:Cyr61;MC3T3-E1:145415726-145424126:Ddah1;MC3T3-E1:145415726-145424126:Ddah1;3T3-L1:145416956-145421456:Odf2l;3T3-L1:145416956-145421456:Col24a1
chr3	145415726	145424126	3T3-L1:145416956-145421456:Znhit6;3T3-L1:145416956-145421456:Znhit6;3T3-L1:145416956-145421456:Cyr61;3T3-L1:145416956-145421456:Cyr61;Limb_E14.5:145417656-145418616:Znhit6
chr3	145442786	145444616	ESC_Bruce4:145442786-145443496:Clca6;ESC_Bruce4:145442786-145443496:Odf2l;ESC_Bruce4:145442786-145443496:Znhit6;EpiLC:145442946-145444046:Odf2l;EpiLC:145442946-145444046:Znhit6;ESC_J1:145443086-145444616:Znhit6;V6.5:145443196-145443636:Odf2l;V6.5:145443196-145443636:Znhit6
chr3	145470176	145472106	Prostate:145470176-145471956:Znhit6;Prostate:145470176-145471956:Cyr61;MC3T3-E1:145470456-145472106:Odf2l;MC3T3-E1:145470456-145472106:Znhit6;MC3T3-E1:145470456-145472106:Cyr61;MC3T3-E1:145470456-145472106:Ddah1;Heart:145470566-145472106:Znhit6;Heart:145470566-145472106:Cyr61;Lung:145471206-145472106:Znhit6;Lung:145471206-145472106:Cyr61
chr3	145491116	145492236	MC3T3-E1:145491116-145492236:Odf2l;MC3T3-E1:145491116-145492236:Znhit6;MC3T3-E1:145491116-145492236:Cyr61;Kidney:145491226-145491836:Znhit6;Kidney:145491226-145491836:Cyr61;Kidney:145491226-145491836:2410004B18Rik
chr3	145524296	145527286	MC3T3-E1:145524296-145527286:Odf2l;MC3T3-E1:145524296-145527286:Znhit6;MC3T3-E1:145524296-145527286:Cyr61;3T3-L1:145524336-145526816:Znhit6;3T3-L1:145524336-145526816:Cyr61;3T3-L1:145524336-145526816:Ddah1;3T3-L1:145524336-145526816:Bcl10
chr3	145559616	145560306	Liver:145559616-145560306:Znhit6;Liver:145559616-145560306:Cyr61
chr3	145565256	145565916	MEL:145565256-145565916:Znhit6;MEL:145565256-145565916:Ddah1
chr3	145677256	145696556	3T3-L1:145677256-145689486:Znhit6;3T3-L1:145677256-145689486:Cyr61;3T3-L1:145677256-145689486:Cyr61;3T3-L1:145677256-145689486:Gm17501;3T3-L1:145677256-145689486:Gm17501;3T3-L1:145677256-145689486:Ddah1;3T3-L1:145677256-145689486:Ddah1;3T3-L1:145677256-145689486:Bcl10;3T3-L1:145677256-145689486:Bcl10;3T3-L1:145677256-145689486:2410004B18Rik
chr3	145677256	145696556	3T3-L1:145677256-145689486:2410004B18Rik;MC3T3-E1:145677256-145689036:Znhit6;MC3T3-E1:145677256-145689036:Cyr61;MC3T3-E1:145677256-145689036:Cyr61;MC3T3-E1:145677256-145689036:Ddah1;MC3T3-E1:145677256-145689036:Ddah1;MC3T3-E1:145677256-145689036:2410004B18Rik;MC3T3-E1:145677256-145689036:2410004B18Rik;MC3T3-E1:145677256-145689036:Syde2;MC3T3-E1:145677256-145689036:Syde2
chr3	145677256	145696556	Cerebellum_neonate:145680816-145682266:Cyr61;Cerebellum_neonate:145680816-145682266:Ddah1;Cerebellum_neonate:145680816-145682266:Bcl10;Cerebellum_neonate:145680816-145682266:2410004B18Rik;Limb_E14.5:145680916-145682116:Cyr61;Limb_E14.5:145680916-145682116:Ddah1;Prostate:145680976-145682136:Znhit6;Prostate:145680976-145682136:Cyr61;Prostate:145680976-145682136:Bcl10;Prostate:145680976-145682136:2410004B18Rik
chr3	145677256	145696556	Prostate:145680976-145682136:Syde2;Kidney:145681296-145681846:Cyr61;Kidney:145681296-145681846:Ddah1;Kidney:145681296-145681846:Bcl10;Kidney:145681296-145681846:2410004B18Rik;Kidney:145681296-145681846:Syde2;Kidney:145681296-145681846:Mcoln3;Heart:145681306-145682236:Cyr61;Heart:145681306-145682236:Gm17501;Heart:145681306-145682236:Ddah1
chr3	145677256	145696556	Heart:145681306-145682236:Bcl10;Heart:145681306-145682236:Syde2;Brain_E14.5:145681376-145682036:Cyr61;Brain_E14.5:145681376-145682036:Ddah1;Brain_E14.5:145681376-145682036:Bcl10;Brain_E14.5:145681376-145682036:2410004B18Rik;NPC:145681396-145682406:Cyr61;NPC:145681396-145682406:Ddah1;NPC:145681396-145682406:Bcl10;NPC:145681396-145682406:2410004B18Rik
chr3	145677256	145696556	NPC:145681396-145682406:Syde2;Limb_E14.5:145684036-145685706:Znhit6;Limb_E14.5:145684036-145685706:Cyr61;Limb_E14.5:145684036-145685706:Gm17501;Limb_E14.5:145684036-145685706:Ddah1;Prostate:145684096-145690556:Znhit6;Prostate:145684096-145690556:Cyr61;Prostate:145684096-145690556:Bcl10;Prostate:145684096-145690556:2410004B18Rik;Prostate:145684096-145690556:Syde2
chr3	145677256	145696556	Rib_chondrocyte_P1:145684136-145685756:Cyr61;Rib_chondrocyte_P1:145684136-145685756:2410004B18Rik;Lung_neonate:145684176-145685796:Znhit6;Lung_neonate:145684176-145685796:Cyr61;Lung_neonate:145684176-145685796:Ddah1;Lung_neonate:145684176-145685796:2410004B18Rik;Lung_neonate:145684176-145685796:Syde2;EpiLC:145684256-145685666:Znhit6;EpiLC:145684256-145685666:Cyr61;EpiLC:145684256-145685666:Syde2
chr3	145677256	145696556	Heart_E11.5:145684686-145685836:Znhit6;Heart_E11.5:145684686-145685836:Cyr61;Heart_E11.5:145684686-145685836:Ddah1;Heart_E11.5:145684686-145685836:Bcl10;Heart_E11.5:145684686-145685836:2410004B18Rik;Stomach_neonate:145685236-145685586:Znhit6;Stomach_neonate:145685236-145685586:Cyr61;Stomach_neonate:145685236-145685586:Ddah1;Stomach_neonate:145685236-145685586:Bcl10;3T3-L1:145689586-145696556:Znhit6
chr3	145677256	145696556	3T3-L1:145689586-145696556:Cyr61;3T3-L1:145689586-145696556:Gm17501;3T3-L1:145689586-145696556:Ddah1;3T3-L1:145689586-145696556:Bcl10;MC3T3-E1:145689846-145696276:Znhit6;MC3T3-E1:145689846-145696276:Cyr61;MC3T3-E1:145689846-145696276:Ddah1;MC3T3-E1:145689846-145696276:2410004B18Rik;MC3T3-E1:145689846-145696276:Syde2;Testis:145690516-145691606:Znhit6
chr3	145677256	145696556	Testis:145690516-145691606:Ddah1;Th2:145690846-145691256:Znhit6;Th2:145690846-145691256:Cyr61;Th2:145690846-145691256:2410004B18Rik;NPC:145690856-145691256:Znhit6;NPC:145690856-145691256:Cyr61;NPC:145690856-145691256:Ddah1;NPC:145690856-145691256:Bcl10;NPC:145690856-145691256:2410004B18Rik;Pancreas:145690856-145691246:Cyr61
chr3	145677256	145696556	Pancreas:145690856-145691246:Bcl10;Pancreas:145690856-145691246:2410004B18Rik;Prostate:145690856-145694326:Znhit6;Prostate:145690856-145694326:Cyr61;Prostate:145690856-145694326:Ddah1;Prostate:145690856-145694326:Bcl10;Prostate:145690856-145694326:2410004B18Rik;Prostate:145690856-145694326:Syde2;BAT:145690866-145691286:Cyr61;BAT:145690866-145691286:2410004B18Rik
chr3	145677256	145696556	CD4+Treg:145690876-145691226:Znhit6;CD4+Treg:145690876-145691226:Ddah1;CD4+Treg:145690876-145691226:Bcl10;ESC_KH2:145690876-145691236:Znhit6;ESC_KH2:145690876-145691236:Cyr61;ESC_KH2:145690876-145691236:Ddah1;ESC_KH2:145690876-145691236:Bcl10;ESC_KH2:145690876-145691236:2410004B18Rik;ESC_KH2:145690876-145691236:Syde2;Spermatid:145691026-145691086:Znhit6
chr3	145677256	145696556	Spermatid:145691026-145691086:Ddah1;Spermatid:145691026-145691086:Bcl10;Spermatid:145691026-145691086:2410004B18Rik;Lung_neonate:145691366-145692326:Znhit6;Lung_neonate:145691366-145692326:Cyr61;Lung_neonate:145691366-145692326:Ddah1;Lung_neonate:145691366-145692326:Bcl10;Lung_neonate:145691366-145692326:2410004B18Rik;Lung_neonate:145691366-145692326:Syde2;WAT:145691436-145692806:Znhit6
chr3	145677256	145696556	WAT:145691436-145692806:Cyr61;WAT:145691436-145692806:Ddah1;WAT:145691436-145692806:Syde2;WAT:145691436-145692806:Mcoln2;Limb_E14.5:145691476-145692776:Cyr61;Limb_E14.5:145691476-145692776:Gm17501;Limb_E14.5:145691476-145692776:Ddah1
chr3	145702426	145709126	3T3-L1:145702426-145709126:Cyr61;3T3-L1:145702426-145709126:Gm17501;3T3-L1:145702426-145709126:Ddah1;3T3-L1:145702426-145709126:Bcl10;3T3-L1:145702426-145709126:2410004B18Rik;3T3-L1:145702426-145709126:Syde2;Limb_E14.5:145702426-145705256:Znhit6;Limb_E14.5:145702426-145705256:Cyr61;Limb_E14.5:145702426-145705256:Gm17501;Limb_E14.5:145702426-145705256:Ddah1
chr3	145702426	145709126	MC3T3-E1:145702426-145706986:Znhit6;MC3T3-E1:145702426-145706986:Cyr61;MC3T3-E1:145702426-145706986:2410004B18Rik;MC3T3-E1:145702426-145706986:Syde2;Heart_E11.5:145702486-145706526:Znhit6;Heart_E11.5:145702486-145706526:Cyr61;Heart_E11.5:145702486-145706526:Ddah1;Heart_E11.5:145702486-145706526:Bcl10;Heart_E11.5:145702486-145706526:2410004B18Rik;Lung_E14.5:145702566-145704006:Znhit6
chr3	145702426	145709126	Lung_E14.5:145702566-145704006:Cyr61;Lung_E14.5:145702566-145704006:Ddah1;Lung_E14.5:145702566-145704006:Syde2;Heart:145702846-145706406:Znhit6;Heart:145702846-145706406:Cyr61;Heart:145702846-145706406:Ddah1;Heart:145702846-145706406:Bcl10;Heart:145702846-145706406:Syde2;Limb_E11.5:145702856-145704056:Cyr61;Limb_E11.5:145702856-145704056:Ddah1
chr3	145702426	145709126	Limb_E11.5:145702856-145704056:Bcl10;Limb_E11.5:145702856-145704056:2410004B18Rik;Rib_chondrocyte_P1:145702926-145704656:Cyr61;Rib_chondrocyte_P1:145702926-145704656:2410004B18Rik;Hindbrain_E11.5:145703186-145704266:Znhit6;Hindbrain_E11.5:145703186-145704266:Cyr61;Hindbrain_E11.5:145703186-145704266:Ddah1;Hindbrain_E11.5:145703186-145704266:2410004B18Rik;Hindbrain_E11.5:145703186-145704266:Syde2
chr3	145717636	145721016	3T3-L1:145717636-145721016:Znhit6;3T3-L1:145717636-145721016:Cyr61;3T3-L1:145717636-145721016:Gm17501;3T3-L1:145717636-145721016:Ddah1;3T3-L1:145717636-145721016:Bcl10;3T3-L1:145717636-145721016:2410004B18Rik;3T3-L1:145717636-145721016:Syde2;Heart:145719216-145720706:Znhit6;Heart:145719216-145720706:Cyr61;Heart:145719216-145720706:Ddah1
chr3	145717636	145721016	Heart:145719216-145720706:Bcl10;Heart:145719216-145720706:Syde2
chr3	145738516	145739126	Liver:145738516-145739126:Znhit6;Liver:145738516-145739126:Cyr61;Liver:145738516-145739126:Ddah1;Liver:145738516-145739126:Syde2
chr3	145758206	145758686	Liver:145758206-145758686:Znhit6;Liver:145758206-145758686:Syde2
chr3	145768116	145782236	3T3-L1:145768116-145781616:Znhit6;3T3-L1:145768116-145781616:Znhit6;3T3-L1:145768116-145781616:Znhit6;3T3-L1:145768116-145781616:Znhit6;3T3-L1:145768116-145781616:Cyr61;3T3-L1:145768116-145781616:Cyr61;3T3-L1:145768116-145781616:Cyr61;3T3-L1:145768116-145781616:Cyr61;3T3-L1:145768116-145781616:Gm17501;3T3-L1:145768116-145781616:Gm17501
chr3	145768116	145782236	3T3-L1:145768116-145781616:Gm17501;3T3-L1:145768116-145781616:Gm17501;3T3-L1:145768116-145781616:Ddah1;3T3-L1:145768116-145781616:Ddah1;3T3-L1:145768116-145781616:Ddah1;3T3-L1:145768116-145781616:Ddah1;3T3-L1:145768116-145781616:Bcl10;3T3-L1:145768116-145781616:Bcl10;3T3-L1:145768116-145781616:Bcl10;3T3-L1:145768116-145781616:Bcl10
chr3	145768116	145782236	3T3-L1:145768116-145781616:2410004B18Rik;3T3-L1:145768116-145781616:2410004B18Rik;3T3-L1:145768116-145781616:2410004B18Rik;3T3-L1:145768116-145781616:2410004B18Rik;3T3-L1:145768116-145781616:Syde2;3T3-L1:145768116-145781616:Syde2;3T3-L1:145768116-145781616:Syde2;3T3-L1:145768116-145781616:Syde2;Large_intestine_epithelial:145771836-145777436:Znhit6;Large_intestine_epithelial:145771836-145777436:Znhit6
chr3	145768116	145782236	Large_intestine_epithelial:145771836-145777436:Ddah1;Large_intestine_epithelial:145771836-145777436:Ddah1;Large_intestine_epithelial:145771836-145777436:Bcl10;Large_intestine_epithelial:145771836-145777436:Bcl10;Large_intestine_epithelial:145771836-145777436:2410004B18Rik;Large_intestine_epithelial:145771836-145777436:2410004B18Rik;Large_intestine_epithelial:145771836-145777436:Syde2;Large_intestine_epithelial:145771836-145777436:Syde2;Kidney:145772366-145774696:Znhit6;Kidney:145772366-145774696:Cyr61
chr3	145768116	145782236	Kidney:145772366-145774696:Ddah1;Kidney:145772366-145774696:Bcl10;Kidney:145772366-145774696:2410004B18Rik;Kidney:145772366-145774696:Syde2;Kidney:145772366-145774696:Mcoln3;MC3T3-E1:145774776-145777586:Znhit6;MC3T3-E1:145774776-145777586:Cyr61;MC3T3-E1:145774776-145777586:2410004B18Rik;MC3T3-E1:145774776-145777586:Syde2;Kidney:145775326-145777166:Znhit6
chr3	145768116	145782236	Kidney:145775326-145777166:Cyr61;Kidney:145775326-145777166:Ddah1;Kidney:145775326-145777166:Bcl10;Kidney:145775326-145777166:2410004B18Rik;Kidney:145775326-145777166:Syde2;Kidney:145775326-145777166:Mcoln3;Stomach_neonate:145775836-145776126:Znhit6;Stomach_neonate:145775836-145776126:Cyr61;Stomach_neonate:145775836-145776126:Ddah1;Stomach_neonate:145775836-145776126:2410004B18Rik
chr3	145768116	145782236	Stomach_neonate:145775836-145776126:Syde2;Large_intestine_epithelial:145777836-145782236:Znhit6;Large_intestine_epithelial:145777836-145782236:Znhit6;Large_intestine_epithelial:145777836-145782236:Cyr61;Large_intestine_epithelial:145777836-145782236:Cyr61;Large_intestine_epithelial:145777836-145782236:Gm17501;Large_intestine_epithelial:145777836-145782236:Ddah1;Large_intestine_epithelial:145777836-145782236:Ddah1;Large_intestine_epithelial:145777836-145782236:Bcl10;Large_intestine_epithelial:145777836-145782236:Bcl10
chr3	145768116	145782236	Large_intestine_epithelial:145777836-145782236:Syde2;Large_intestine_epithelial:145777836-145782236:Syde2;Kidney:145777986-145779276:Znhit6;Kidney:145777986-145779276:Cyr61;Kidney:145777986-145779276:Ddah1;Kidney:145777986-145779276:Bcl10;Kidney:145777986-145779276:2410004B18Rik;Kidney:145777986-145779276:Syde2;Kidney:145777986-145779276:Mcoln3;Kidney:145777986-145779276:Mcoln2
chr3	145768116	145782236	Rib_chondrocyte_P1:145778686-145779946:Cyr61;Rib_chondrocyte_P1:145778686-145779946:Ddah1;Limb_E14.5:145778946-145780376:Cyr61;Limb_E14.5:145778946-145780376:Ddah1;Kidney:145780686-145781776:Znhit6;Kidney:145780686-145781776:Cyr61;Kidney:145780686-145781776:Ddah1;Kidney:145780686-145781776:Bcl10;Kidney:145780686-145781776:2410004B18Rik;Kidney:145780686-145781776:Syde2
chr3	145768116	145782236	Kidney:145780686-145781776:Mcoln3;Kidney:145780686-145781776:Mcoln2;ZHBTc4:145780866-145781286:Ddah1;ZHBTc4:145780866-145781286:Syde2;ZHBTc4:145780866-145781286:Wdr63
chr3	145787336	145787756	Lung:145787336-145787756:Znhit6;Lung:145787336-145787756:Ddah1;Lung:145787336-145787756:Bcl10;Lung:145787336-145787756:Syde2
chr3	145795196	145796206	Forelimb_bud_embryo:145795196-145796166:Znhit6;Forelimb_bud_embryo:145795196-145796166:Cyr61;Forelimb_bud_embryo:145795196-145796166:Ddah1;Forelimb_bud_embryo:145795196-145796166:Syde2;Forelimb_bud_embryo:145795196-145796166:Wdr63;Limb_E11.5:145795516-145796206:Cyr61;Limb_E11.5:145795516-145796206:Ddah1;Limb_E11.5:145795516-145796206:Bcl10;Limb_E11.5:145795516-145796206:2410004B18Rik;Limb_E11.5:145795516-145796206:Syde2
chr3	145797626	145801066	Kidney:145797626-145800236:Znhit6;Kidney:145797626-145800236:Cyr61;Kidney:145797626-145800236:Ddah1;Kidney:145797626-145800236:Bcl10;Kidney:145797626-145800236:2410004B18Rik;Kidney:145797626-145800236:Syde2;Kidney:145797626-145800236:Mcoln3;Kidney:145797626-145800236:Mcoln2;Lung_E14.5:145797646-145800546:Znhit6;Lung_E14.5:145797646-145800546:Cyr61
chr3	145797626	145801066	Lung_E14.5:145797646-145800546:Ddah1;Lung_E14.5:145797646-145800546:Bcl10;Lung_E14.5:145797646-145800546:2410004B18Rik;Lung_E14.5:145797646-145800546:Syde2;Lung_E14.5:145797646-145800546:Wdr63;Heart_E11.5:145797706-145800646:Znhit6;Heart_E11.5:145797706-145800646:Cyr61;Heart_E11.5:145797706-145800646:Ddah1;Heart_E11.5:145797706-145800646:Bcl10;Heart_E11.5:145797706-145800646:2410004B18Rik
chr3	145797626	145801066	Heart_E11.5:145797706-145800646:Syde2;Heart_E11.5:145797706-145800646:Wdr63;Lung_neonate:145797766-145799336:Znhit6;Lung_neonate:145797766-145799336:Cyr61;Lung_neonate:145797766-145799336:Ddah1;Lung_neonate:145797766-145799336:Bcl10;Lung_neonate:145797766-145799336:2410004B18Rik;Lung:145797896-145801066:Znhit6;Lung:145797896-145801066:Ddah1;Lung:145797896-145801066:Syde2
chr3	145797626	145801066	Uterus:145798046-145799216:Znhit6;Uterus:145798046-145799216:Syde2;Liver:145798706-145799306:Znhit6;Liver:145798706-145799306:Ddah1;Heart:145798876-145799046:Znhit6;Heart:145798876-145799046:Ddah1;Heart:145798876-145799046:Bcl10;Heart:145798876-145799046:Syde2
chr3	145804726	145807226	NPC:145804726-145807226:Ddah1;NPC:145804726-145807226:Bcl10;NPC:145804726-145807226:2410004B18Rik;NPC:145804726-145807226:Syde2;Limb_E14.5:145806226-145807096:Cyr61;Limb_E14.5:145806226-145807096:Gm17501;Limb_E14.5:145806226-145807096:Ddah1;Kidney:145806286-145807076:Znhit6;Kidney:145806286-145807076:Cyr61;Kidney:145806286-145807076:Ddah1
chr3	145804726	145807226	Kidney:145806286-145807076:Bcl10;Kidney:145806286-145807076:2410004B18Rik;Kidney:145806286-145807076:Syde2;Kidney:145806286-145807076:Mcoln3;Kidney:145806286-145807076:Mcoln2
chr3	145816026	145818106	Lung:145816026-145818106:Znhit6;Lung:145816026-145818106:Ddah1;Lung:145816026-145818106:Bcl10;Lung:145816026-145818106:Syde2;NPC:145816616-145817876:Znhit6;NPC:145816616-145817876:Cyr61;NPC:145816616-145817876:Ddah1;NPC:145816616-145817876:Bcl10;NPC:145816616-145817876:2410004B18Rik;NPC:145816616-145817876:Syde2
chr3	145819596	145831316	3T3-L1:145819596-145831316:Znhit6;3T3-L1:145819596-145831316:Znhit6;3T3-L1:145819596-145831316:Cyr61;3T3-L1:145819596-145831316:Cyr61;3T3-L1:145819596-145831316:Gm17501;3T3-L1:145819596-145831316:Gm17501;3T3-L1:145819596-145831316:Ddah1;3T3-L1:145819596-145831316:Ddah1;3T3-L1:145819596-145831316:Bcl10;3T3-L1:145819596-145831316:Bcl10
chr3	145819596	145831316	3T3-L1:145819596-145831316:2410004B18Rik;3T3-L1:145819596-145831316:2410004B18Rik;3T3-L1:145819596-145831316:Syde2;3T3-L1:145819596-145831316:Syde2;Lung:145819596-145821286:Ddah1;Lung:145819596-145821286:Bcl10;Lung:145819596-145821286:Syde2;Lung_neonate:145819876-145821186:Znhit6;Lung_neonate:145819876-145821186:Cyr61;Lung_neonate:145819876-145821186:Ddah1
chr3	145819596	145831316	Lung_neonate:145819876-145821186:Bcl10;Lung_neonate:145819876-145821186:2410004B18Rik;Lung_neonate:145819876-145821186:Syde2;Lung_E14.5:145820516-145821206:Znhit6;Lung_E14.5:145820516-145821206:Cyr61;Lung_E14.5:145820516-145821206:Ddah1;Lung_E14.5:145820516-145821206:Bcl10;Lung_E14.5:145820516-145821206:2410004B18Rik;Lung_E14.5:145820516-145821206:Syde2;Lung_E14.5:145820516-145821206:Wdr63
chr3	145819596	145831316	Kidney:145824936-145826116:Znhit6;Kidney:145824936-145826116:Cyr61;Kidney:145824936-145826116:Ddah1;Kidney:145824936-145826116:Bcl10;Kidney:145824936-145826116:2410004B18Rik;Kidney:145824936-145826116:Syde2;Kidney:145824936-145826116:Wdr63;Kidney:145824936-145826116:Mcoln3;Kidney:145824936-145826116:Mcoln2
chr3	145831416	145836446	3T3-L1:145831416-145835756:Znhit6;3T3-L1:145831416-145835756:Cyr61;3T3-L1:145831416-145835756:Gm17501;3T3-L1:145831416-145835756:Ddah1;3T3-L1:145831416-145835756:Bcl10;3T3-L1:145831416-145835756:2410004B18Rik;3T3-L1:145831416-145835756:Syde2;MC3T3-E1:145832896-145836446:Znhit6;MC3T3-E1:145832896-145836446:Cyr61;MC3T3-E1:145832896-145836446:Ddah1
chr3	145831416	145836446	MC3T3-E1:145832896-145836446:Bcl10;MC3T3-E1:145832896-145836446:2410004B18Rik;MC3T3-E1:145832896-145836446:Syde2;Lung_E14.5:145833226-145834206:Znhit6;Lung_E14.5:145833226-145834206:Cyr61;Lung_E14.5:145833226-145834206:Ddah1;Lung_E14.5:145833226-145834206:Bcl10;Lung_E14.5:145833226-145834206:2410004B18Rik;Lung_E14.5:145833226-145834206:Syde2;Lung_E14.5:145833226-145834206:Wdr63
chr3	145831416	145836446	Limb_E14.5:145833286-145834316:Cyr61;Limb_E14.5:145833286-145834316:Ddah1;Limb_E14.5:145833286-145834316:Bcl10;Limb_E14.5:145833286-145834316:2410004B18Rik;Limb_E14.5:145833286-145834316:Syde2;Neuron_cortical:145833286-145835226:Znhit6;Neuron_cortical:145833286-145835226:Ddah1;Neuron_cortical:145833286-145835226:Bcl10;Neuron_cortical:145833286-145835226:2410004B18Rik;Neuron_cortical:145833286-145835226:Ssx2ip
chr3	145831416	145836446	CH12:145833876-145834586:Bcl10;CH12:145833876-145834586:Wdr63;CH12:145833876-145834586:Mcoln3
chr3	145841586	145845696	3T3-L1:145841586-145845656:Znhit6;3T3-L1:145841586-145845656:Cyr61;3T3-L1:145841586-145845656:Gm17501;3T3-L1:145841586-145845656:Ddah1;3T3-L1:145841586-145845656:Bcl10;3T3-L1:145841586-145845656:2410004B18Rik;3T3-L1:145841586-145845656:Syde2;MC3T3-E1:145841586-145845696:Znhit6;MC3T3-E1:145841586-145845696:Cyr61;MC3T3-E1:145841586-145845696:2410004B18Rik
chr3	145841586	145845696	MC3T3-E1:145841586-145845696:Syde2;Rib_chondrocyte_P1:145843136-145844266:Cyr61;Rib_chondrocyte_P1:145843136-145844266:2410004B18Rik;Kidney:145843706-145844346:Znhit6;Kidney:145843706-145844346:Cyr61;Kidney:145843706-145844346:Ddah1;Kidney:145843706-145844346:Bcl10;Kidney:145843706-145844346:2410004B18Rik;Kidney:145843706-145844346:Syde2;Kidney:145843706-145844346:Mcoln3
chr3	145841586	145845696	Kidney:145843706-145844346:Mcoln2;Liver:145843706-145844376:Bcl10;Liver:145843706-145844376:2410004B18Rik;Liver:145843706-145844376:Syde2
chr3	145854346	145855156	Brain_E14.5:145854346-145855156:Znhit6;Brain_E14.5:145854346-145855156:Cyr61;Brain_E14.5:145854346-145855156:Ddah1;Brain_E14.5:145854346-145855156:Bcl10;Brain_E14.5:145854346-145855156:2410004B18Rik
chr3	145871456	145877386	3T3-L1:145871456-145877386:Cyr61;3T3-L1:145871456-145877386:Gm17501;3T3-L1:145871456-145877386:Ddah1;3T3-L1:145871456-145877386:Bcl10;3T3-L1:145871456-145877386:2410004B18Rik;3T3-L1:145871456-145877386:Syde2;IPSC:145871746-145876046:Ddah1;IPSC:145871746-145876046:Bcl10;IPSC:145871746-145876046:2410004B18Rik;IPSC:145871746-145876046:Syde2
chr3	145871456	145877386	IPSC:145871746-145876046:Wdr63
chr3	145878636	145880066	3T3-L1:145878636-145880066:Cyr61;3T3-L1:145878636-145880066:Ddah1;3T3-L1:145878636-145880066:Bcl10;3T3-L1:145878636-145880066:2410004B18Rik;3T3-L1:145878636-145880066:Syde2
chr3	145883456	145889036	3T3-L1:145883456-145888916:Cyr61;3T3-L1:145883456-145888916:Gm17501;3T3-L1:145883456-145888916:Ddah1;3T3-L1:145883456-145888916:Bcl10;3T3-L1:145883456-145888916:2410004B18Rik;3T3-L1:145883456-145888916:Syde2;MC3T3-E1:145884206-145889036:Znhit6;MC3T3-E1:145884206-145889036:Cyr61;MC3T3-E1:145884206-145889036:Ddah1;MC3T3-E1:145884206-145889036:Bcl10
chr3	145883456	145889036	MC3T3-E1:145884206-145889036:2410004B18Rik;MC3T3-E1:145884206-145889036:Syde2;NPC:145884796-145886836:Cyr61;NPC:145884796-145886836:Ddah1;NPC:145884796-145886836:Bcl10;NPC:145884796-145886836:2410004B18Rik;NPC:145884796-145886836:Syde2;Heart:145885306-145888056:Bcl10;Heart:145885306-145888056:Syde2;Lung_E14.5:145885346-145887286:Cyr61
chr3	145883456	145889036	Lung_E14.5:145885346-145887286:Ddah1;Lung_E14.5:145885346-145887286:Bcl10;Lung_E14.5:145885346-145887286:2410004B18Rik;Lung_E14.5:145885346-145887286:Syde2;Lung_E14.5:145885346-145887286:Wdr63;Limb_E14.5:145885386-145886386:Cyr61;Limb_E14.5:145885386-145886386:Ddah1;Limb_E14.5:145885386-145886386:Bcl10;Limb_E14.5:145885386-145886386:2410004B18Rik;Limb_E14.5:145885386-145886386:Syde2
chr3	145883456	145889036	Brain_E14.5:145885416-145886066:Cyr61;Brain_E14.5:145885416-145886066:Ddah1;Brain_E14.5:145885416-145886066:Bcl10;Brain_E14.5:145885416-145886066:2410004B18Rik;Brain_E14.5:145885416-145886066:Syde2;Kidney:145885436-145886516:Znhit6;Kidney:145885436-145886516:Cyr61;Kidney:145885436-145886516:Ddah1;Kidney:145885436-145886516:Bcl10;Kidney:145885436-145886516:2410004B18Rik
chr3	145883456	145889036	Kidney:145885436-145886516:Syde2;Kidney:145885436-145886516:Mcoln3;Kidney:145885436-145886516:Mcoln2;Lung_neonate:145885436-145886346:Znhit6;Lung_neonate:145885436-145886346:Cyr61;Lung_neonate:145885436-145886346:Ddah1;Lung_neonate:145885436-145886346:Bcl10;Lung_neonate:145885436-145886346:2410004B18Rik;Lung_neonate:145885436-145886346:Wdr63;Lung_neonate:145885436-145886346:Mcoln2
chr3	145889316	145891436	Forebrain_E12.5:145889316-145891436:Ddah1;Forebrain_E12.5:145889316-145891436:Bcl10;Forebrain_E12.5:145889316-145891436:2410004B18Rik;Forebrain_E12.5:145889316-145891436:Syde2;Forebrain_E12.5:145889316-145891436:Wdr63;Forebrain_E12.5:145889316-145891436:Mcoln3;NPC:145889816-145891436:Cyr61;NPC:145889816-145891436:Ddah1;NPC:145889816-145891436:Bcl10;NPC:145889816-145891436:2410004B18Rik
chr3	145889316	145891436	NPC:145889816-145891436:Syde2
chr3	145894276	145895446	Heart:145894276-145895446:Ddah1;Heart:145894276-145895446:Bcl10;Heart:145894276-145895446:2410004B18Rik;Heart:145894276-145895446:Syde2;NPC:145894276-145895126:Cyr61;NPC:145894276-145895126:Ddah1;NPC:145894276-145895126:Bcl10;NPC:145894276-145895126:2410004B18Rik;NPC:145894276-145895126:Syde2
chr3	145895526	145903696	Heart:145895526-145903696:Bcl10;Heart:145895526-145903696:Syde2;Kidney:145898786-145900766:Znhit6;Kidney:145898786-145900766:Cyr61;Kidney:145898786-145900766:Ddah1;Kidney:145898786-145900766:Bcl10;Kidney:145898786-145900766:2410004B18Rik;Kidney:145898786-145900766:Syde2;Kidney:145898786-145900766:Mcoln2
chr3	145906326	145907436	Liver:145906326-145907436:Bcl10;Liver:145906326-145907436:2410004B18Rik;Liver:145906326-145907436:Syde2
chr3	145910776	145914256	Large_intestine_epithelial:145910776-145914256:Ddah1;Large_intestine_epithelial:145910776-145914256:Bcl10;Large_intestine_epithelial:145910776-145914256:2410004B18Rik;Large_intestine_epithelial:145910776-145914256:Syde2;Liver:145912726-145913976:Bcl10;Liver:145912726-145913976:2410004B18Rik;Liver:145912726-145913976:Syde2;V6.5:145912846-145914256:Ddah1;V6.5:145912846-145914256:Bcl10;V6.5:145912846-145914256:2410004B18Rik
chr3	145910776	145914256	V6.5:145912846-145914256:Syde2;V6.5:145912846-145914256:Wdr63;ESC_J1:145912966-145914256:Bcl10;ESC_J1:145912966-145914256:2410004B18Rik;ESC_J1:145912966-145914256:Syde2;EpiLC:145913136-145914256:Bcl10;EpiLC:145913136-145914256:2410004B18Rik;EpiLC:145913136-145914256:Syde2
chr3	145916376	145916896	Liver:145916376-145916896:Bcl10;Liver:145916376-145916896:2410004B18Rik;Liver:145916376-145916896:Syde2
chr3	145938326	145938896	3T3-L1:145938326-145938896:Cyr61;3T3-L1:145938326-145938896:Gm17501;3T3-L1:145938326-145938896:Ddah1;3T3-L1:145938326-145938896:Bcl10;3T3-L1:145938326-145938896:2410004B18Rik;3T3-L1:145938326-145938896:Syde2;3T3-L1:145938326-145938896:Wdr63;BAT:145938326-145938896:Cyr61;BAT:145938326-145938896:2410004B18Rik;BAT:145938326-145938896:Syde2
chr3	145938326	145938896	BAT:145938326-145938896:Wdr63;Bone_marrow:145938326-145938416:Znhit6;Bone_marrow:145938326-145938416:Cyr61;Bone_marrow:145938326-145938416:Ddah1;Bone_marrow:145938326-145938416:Bcl10;Bone_marrow:145938326-145938416:2410004B18Rik;Bone_marrow:145938326-145938416:Syde2;Bone_marrow:145938326-145938416:Mcoln2;CD19+:145938326-145938746:Znhit6;CD19+:145938326-145938746:Cyr61
chr3	145938326	145938896	CD19+:145938326-145938746:Ddah1;CD19+:145938326-145938746:Bcl10;CD19+:145938326-145938746:2410004B18Rik;CD19+:145938326-145938746:Wdr63;CD19+:145938326-145938746:Mcoln3;CD19+:145938326-145938746:4930503B20Rik;CD4+Treg:145938326-145938436:Znhit6;CD4+Treg:145938326-145938436:Bcl10;CD4+Treg:145938326-145938436:2410004B18Rik;CD4+:145938326-145938896:Znhit6
chr3	145938326	145938896	CD4+:145938326-145938896:Bcl10;CD4+:145938326-145938896:2410004B18Rik;CD4+:145938326-145938896:Mcoln3;CD8+:145938326-145938896:Znhit6;CD8+:145938326-145938896:Bcl10;CD8+:145938326-145938896:2410004B18Rik;CD8+:145938326-145938896:Mcoln3;CMP:145938326-145938646:Znhit6;CMP:145938326-145938646:Bcl10;CMP:145938326-145938646:Syde2
chr3	145938326	145938896	CMP:145938326-145938646:Mcoln2;Cerebellum:145938326-145938896:Ddah1;Cerebellum:145938326-145938896:Bcl10;Cerebellum:145938326-145938896:2410004B18Rik;Cerebellum:145938326-145938896:Syde2;Cerebellum_neonate:145938326-145938896:Znhit6;Cerebellum_neonate:145938326-145938896:Cyr61;Cerebellum_neonate:145938326-145938896:Ddah1;Cerebellum_neonate:145938326-145938896:Bcl10;Cerebellum_neonate:145938326-145938896:2410004B18Rik
chr3	145938326	145938896	Cerebellum_neonate:145938326-145938896:Syde2;Cerebellum_neonate:145938326-145938896:Wdr63;ESC_J1:145938326-145938456:Znhit6;ESC_J1:145938326-145938456:Bcl10;ESC_J1:145938326-145938456:2410004B18Rik;ESC_J1:145938326-145938456:Syde2;ESC_KH2:145938326-145938896:Znhit6;ESC_KH2:145938326-145938896:Ddah1;ESC_KH2:145938326-145938896:Bcl10;ESC_KH2:145938326-145938896:2410004B18Rik
chr3	145938326	145938896	ESC_KH2:145938326-145938896:Syde2;ESC_KH2:145938326-145938896:Wdr63;Forelimb_bud_embryo:145938326-145938456:Znhit6;Forelimb_bud_embryo:145938326-145938456:Bcl10;Forelimb_bud_embryo:145938326-145938456:2410004B18Rik;Forelimb_bud_embryo:145938326-145938456:Syde2;Forelimb_bud_embryo:145938326-145938456:Wdr63;Forelimb_bud_embryo:145938326-145938456:Mcoln3;G1E:145938326-145938896:Bcl10;G1E:145938326-145938896:2410004B18Rik
chr3	145938326	145938896	G1E:145938326-145938896:Wdr63;Heart_E12.5:145938326-145938616:Znhit6;Heart_E12.5:145938326-145938616:Bcl10;Heart_E12.5:145938326-145938616:2410004B18Rik;Heart_E12.5:145938326-145938616:Syde2;Large_intestine_epithelial:145938326-145938896:Ddah1;Large_intestine_epithelial:145938326-145938896:Bcl10;Large_intestine_epithelial:145938326-145938896:2410004B18Rik;Large_intestine_epithelial:145938326-145938896:Syde2;Large_intestine_epithelial:145938326-145938896:Wdr63
chr3	145938326	145938896	Large_intestine_epithelial:145938326-145938896:Mcoln2;Large_intestine_epithelial:145938326-145938896:Lpar3;Lung_neonate:145938326-145938896:Znhit6;Lung_neonate:145938326-145938896:Ddah1;Lung_neonate:145938326-145938896:Bcl10;Lung_neonate:145938326-145938896:2410004B18Rik;Lung_neonate:145938326-145938896:Syde2;Lung_neonate:145938326-145938896:Mcoln2;MC3T3-E1:145938326-145938896:Znhit6;MC3T3-E1:145938326-145938896:Cyr61
chr3	145938326	145938896	MC3T3-E1:145938326-145938896:Ddah1;MC3T3-E1:145938326-145938896:Bcl10;MC3T3-E1:145938326-145938896:2410004B18Rik;MC3T3-E1:145938326-145938896:Syde2;MC3T3-E1:145938326-145938896:Wdr63;MC3T3-E1:145938326-145938896:Ssx2ip;MEL:145938326-145938896:Cyr61;MEL:145938326-145938896:Ddah1;MEL:145938326-145938896:Bcl10;MEL:145938326-145938896:2410004B18Rik
chr3	145938326	145938896	MEL:145938326-145938896:Syde2;Microglia:145938326-145938836:Cyr61;Microglia:145938326-145938836:Bcl10;Microglia:145938326-145938836:2410004B18Rik;NPC:145938326-145938686:Znhit6;NPC:145938326-145938686:Ddah1;NPC:145938326-145938686:Bcl10;NPC:145938326-145938686:2410004B18Rik;NPC:145938326-145938686:Syde2;Neuron_cortical:145938326-145938896:Znhit6
chr3	145938326	145938896	Neuron_cortical:145938326-145938896:Ddah1;Neuron_cortical:145938326-145938896:Bcl10;Neuron_cortical:145938326-145938896:2410004B18Rik;Neuron_cortical:145938326-145938896:Syde2;Neuron_cortical:145938326-145938896:Ssx2ip;Peritoneal_macrophage:145938326-145938736:Znhit6;Peritoneal_macrophage:145938326-145938736:Cyr61;Peritoneal_macrophage:145938326-145938736:Bcl10;Peritoneal_macrophage:145938326-145938736:2410004B18Rik;Peritoneal_macrophage:145938326-145938736:Mcoln3
chr3	145938326	145938896	Peritoneal_macrophage:145938326-145938736:Mcoln2;Prostate:145938326-145938386:Znhit6;Prostate:145938326-145938386:Cyr61;Prostate:145938326-145938386:Bcl10;Prostate:145938326-145938386:2410004B18Rik;Prostate:145938326-145938386:Syde2;Prostate:145938326-145938386:Mcoln3;Rib_chondrocyte_P1:145938326-145938656:Bcl10;Rib_chondrocyte_P1:145938326-145938656:2410004B18Rik;Rib_chondrocyte_P1:145938326-145938656:Mcoln2
chr3	145938326	145938896	Testis:145938326-145938896:Znhit6;Testis:145938326-145938896:Ddah1;Testis:145938326-145938896:Bcl10;Testis:145938326-145938896:2410004B18Rik;Testis:145938326-145938896:Syde2;Testis:145938326-145938896:Wdr63;Treg_cell:145938326-145938666:Znhit6;Treg_cell:145938326-145938666:Bcl10;Treg_cell:145938326-145938666:2410004B18Rik;Treg_cell:145938326-145938666:Mcoln3
chr3	145938326	145938896	Spermatid:145938576-145938896:Znhit6;Spermatid:145938576-145938896:Cyr61;Spermatid:145938576-145938896:Bcl10;Spermatid:145938576-145938896:2410004B18Rik;Spermatid:145938576-145938896:Wdr63
chr3	145939096	145941286	CH12:145939096-145941236:Bcl10;CH12:145939096-145941236:2410004B18Rik;CH12:145939096-145941236:Wdr63;CH12:145939096-145941236:Mcoln3;Cerebellum:145939096-145939286:Cyr61;Cerebellum:145939096-145939286:Ddah1;Cerebellum:145939096-145939286:Bcl10;Cerebellum:145939096-145939286:2410004B18Rik;Cerebellum:145939096-145939286:Syde2;Cerebellum_neonate:145939096-145939326:Znhit6
chr3	145939096	145941286	Cerebellum_neonate:145939096-145939326:Cyr61;Cerebellum_neonate:145939096-145939326:Ddah1;Cerebellum_neonate:145939096-145939326:Bcl10;Cerebellum_neonate:145939096-145939326:2410004B18Rik;Cerebellum_neonate:145939096-145939326:Syde2;Cerebellum_neonate:145939096-145939326:Wdr63;ESC_KH2:145939096-145939876:Ddah1;ESC_KH2:145939096-145939876:Bcl10;ESC_KH2:145939096-145939876:2410004B18Rik;ESC_KH2:145939096-145939876:Syde2
chr3	145939096	145941286	ESC_KH2:145939096-145939876:Wdr63;G1E:145939096-145940456:Bcl10;G1E:145939096-145940456:2410004B18Rik;G1E:145939096-145940456:Syde2;G1E:145939096-145940456:Wdr63;MEL:145939096-145940816:Cyr61;MEL:145939096-145940816:Ddah1;MEL:145939096-145940816:Bcl10;MEL:145939096-145940816:2410004B18Rik;MEL:145939096-145940816:Syde2
chr3	145939096	145941286	Spermatid:145939096-145941286:Znhit6;Spermatid:145939096-145941286:Cyr61;Spermatid:145939096-145941286:Bcl10;Spermatid:145939096-145941286:2410004B18Rik;Spermatid:145939096-145941286:Wdr63;Testis:145939096-145939726:Ddah1;Testis:145939096-145939726:Bcl10;Testis:145939096-145939726:2410004B18Rik;Testis:145939096-145939726:Syde2;Testis:145939096-145939726:Wdr63
chr3	145939096	145941286	CMP:145939236-145939786:Znhit6;CMP:145939236-145939786:Bcl10;CMP:145939236-145939786:2410004B18Rik;CMP:145939236-145939786:Syde2;CMP:145939236-145939786:Mcoln2;Bone_marrow:145939306-145939676:Cyr61;Bone_marrow:145939306-145939676:Ddah1;Bone_marrow:145939306-145939676:Bcl10;Bone_marrow:145939306-145939676:2410004B18Rik;Bone_marrow:145939306-145939676:Mcoln2
chr3	145945806	145948256	Heart_E12.5:145945806-145947876:Bcl10;Heart_E12.5:145945806-145947876:2410004B18Rik;Heart_E12.5:145945806-145947876:Syde2;Heart_E12.5:145945806-145947876:Wdr63;MEL:145947536-145948256:Cyr61;MEL:145947536-145948256:Ddah1;MEL:145947536-145948256:Bcl10;MEL:145947536-145948256:2410004B18Rik;MEL:145947536-145948256:Syde2
chr3	145949186	145957096	G1E:145949186-145957096:Bcl10;G1E:145949186-145957096:Bcl10;G1E:145949186-145957096:2410004B18Rik;G1E:145949186-145957096:2410004B18Rik;G1E:145949186-145957096:Syde2;G1E:145949186-145957096:Wdr63;G1E:145949186-145957096:Wdr63;Thymus:145949936-145950796:Cyr61;Thymus:145949936-145950796:Ddah1;Thymus:145949936-145950796:Bcl10
chr3	145949186	145957096	Thymus:145949936-145950796:2410004B18Rik;Thymus:145949936-145950796:Syde2;Thymus:145949936-145950796:Mcoln3;Thymus:145949936-145950796:Lpar3;BAT:145950996-145952686:Cyr61;BAT:145950996-145952686:2410004B18Rik;BAT:145950996-145952686:Syde2;Thymus:145951076-145952146:Cyr61;Thymus:145951076-145952146:Ddah1;Thymus:145951076-145952146:Bcl10
chr3	145949186	145957096	Thymus:145951076-145952146:2410004B18Rik;Thymus:145951076-145952146:Syde2;Thymus:145951076-145952146:Mcoln3;Thymus:145951076-145952146:Mcoln2;CH12:145951306-145951716:Bcl10;CH12:145951306-145951716:2410004B18Rik;CH12:145951306-145951716:Wdr63;CH12:145951306-145951716:Mcoln3;WAT:145951306-145952376:Bcl10;WAT:145951306-145952376:2410004B18Rik
chr3	145949186	145957096	WAT:145951306-145952376:Syde2;WAT:145951306-145952376:Mcoln2;Heart:145951336-145952286:Bcl10;Heart:145951336-145952286:Syde2;416B:145951416-145951676:Bcl10;416B:145951416-145951676:2410004B18Rik;416B:145951416-145951676:Syde2;416B:145951416-145951676:Wdr63;416B:145951416-145951676:U1;416B:145951416-145951676:Mcoln3
chr3	145949186	145957096	416B:145951416-145951676:Mcoln2;416B:145951416-145951676:Lpar3
chr3	145968636	145969996	Pro-B_BM:145968636-145969836:Bcl10;Pro-B_BM:145968636-145969836:2410004B18Rik;Pro-B_BM:145968636-145969836:Syde2;Pro-B_BM:145968636-145969836:Wdr63;Pro-B_BM:145968636-145969836:Mcoln2;Kidney:145968646-145969996:Cyr61;Kidney:145968646-145969996:Ddah1;Kidney:145968646-145969996:Bcl10;Kidney:145968646-145969996:2410004B18Rik;Kidney:145968646-145969996:Syde2
chr3	145968636	145969996	Kidney:145968646-145969996:Mcoln3;Kidney:145968646-145969996:Mcoln2;CH12:145968906-145969606:Bcl10;CH12:145968906-145969606:2410004B18Rik;CH12:145968906-145969606:Syde2;CH12:145968906-145969606:Wdr63;CH12:145968906-145969606:Mcoln2
chr3	145970126	145970996	Kidney:145970126-145970996:Cyr61;Kidney:145970126-145970996:Ddah1;Kidney:145970126-145970996:Bcl10;Kidney:145970126-145970996:2410004B18Rik;Kidney:145970126-145970996:Syde2;Kidney:145970126-145970996:Mcoln3;Kidney:145970126-145970996:Mcoln2
chr3	145974136	145976486	MC3T3-E1:145974136-145976486:Cyr61;MC3T3-E1:145974136-145976486:Ddah1;MC3T3-E1:145974136-145976486:2410004B18Rik;MC3T3-E1:145974136-145976486:Syde2;MC3T3-E1:145974136-145976486:Wdr63;MC3T3-E1:145974136-145976486:Ssx2ip
chr3	145989166	145994356	3T3-L1:145989166-145994356:Cyr61;3T3-L1:145989166-145994356:Cyr61;3T3-L1:145989166-145994356:Ddah1;3T3-L1:145989166-145994356:Ddah1;3T3-L1:145989166-145994356:Bcl10;3T3-L1:145989166-145994356:Bcl10;3T3-L1:145989166-145994356:2410004B18Rik;3T3-L1:145989166-145994356:2410004B18Rik;3T3-L1:145989166-145994356:Syde2;3T3-L1:145989166-145994356:Syde2
chr3	145989166	145994356	BAT:145989166-145990396:Cyr61;BAT:145989166-145990396:Bcl10;BAT:145989166-145990396:2410004B18Rik;BAT:145989166-145990396:Syde2;Cerebellum_neonate:145989166-145990096:Ddah1;Cerebellum_neonate:145989166-145990096:Bcl10;Cerebellum_neonate:145989166-145990096:2410004B18Rik;Cerebellum_neonate:145989166-145990096:Syde2;ESC_J1:145989166-145990576:Bcl10;ESC_J1:145989166-145990576:2410004B18Rik
chr3	145989166	145994356	ESC_J1:145989166-145990576:Syde2;ESC_KH2:145989166-145989636:Ddah1;ESC_KH2:145989166-145989636:Bcl10;ESC_KH2:145989166-145989636:2410004B18Rik;ESC_KH2:145989166-145989636:Syde2;ESC_KH2:145989166-145989636:Wdr63;ESC_KH2:145989166-145989636:Ctbs;Heart_E11.5:145989166-145990446:Ddah1;Heart_E11.5:145989166-145990446:Bcl10;Heart_E11.5:145989166-145990446:2410004B18Rik
chr3	145989166	145994356	Heart_E11.5:145989166-145990446:Syde2;Heart_E11.5:145989166-145990446:Wdr63;Heart_E11.5:145989166-145990446:Mcoln3;Heart_E11.5:145989166-145990446:Lpar3;Heart_E12.5:145989166-145990076:Bcl10;Heart_E12.5:145989166-145990076:2410004B18Rik;Heart_E12.5:145989166-145990076:Syde2;Heart:145989166-145990716:Ddah1;Heart:145989166-145990716:Bcl10;Heart:145989166-145990716:Syde2
chr3	145989166	145994356	Heart:145989166-145990716:Lpar3;IPSC:145989166-145990696:Ddah1;IPSC:145989166-145990696:Bcl10;IPSC:145989166-145990696:2410004B18Rik;IPSC:145989166-145990696:Syde2;IPSC:145989166-145990696:Wdr63;Intestine:145989166-145989696:Ddah1;Intestine:145989166-145989696:Bcl10;Intestine:145989166-145989696:2410004B18Rik;Intestine:145989166-145989696:Syde2
chr3	145989166	145994356	Intestine:145989166-145989696:Mcoln3;Intestine:145989166-145989696:Mcoln2;Intestine:145989166-145989696:Lpar3;Kidney:145989166-145989966:Cyr61;Kidney:145989166-145989966:Ddah1;Kidney:145989166-145989966:Bcl10;Kidney:145989166-145989966:2410004B18Rik;Kidney:145989166-145989966:Syde2;Kidney:145989166-145989966:Mcoln3;Kidney:145989166-145989966:Mcoln2
chr3	145989166	145994356	Kidney:145989166-145989966:Lpar3;Large_intestine_epithelial:145989166-145990636:Ddah1;Large_intestine_epithelial:145989166-145990636:Bcl10;Large_intestine_epithelial:145989166-145990636:2410004B18Rik;Large_intestine_epithelial:145989166-145990636:Syde2;Large_intestine_epithelial:145989166-145990636:Mcoln2;Large_intestine_epithelial:145989166-145990636:Lpar3;Limb_E11.5:145989166-145989966:Bcl10;Limb_E11.5:145989166-145989966:2410004B18Rik;Limb_E11.5:145989166-145989966:Syde2
chr3	145989166	145994356	Limb_E11.5:145989166-145989966:Mcoln3;Limb_E11.5:145989166-145989966:Mcoln2;Lung_E14.5:145989166-145989606:Cyr61;Lung_E14.5:145989166-145989606:Ddah1;Lung_E14.5:145989166-145989606:Bcl10;Lung_E14.5:145989166-145989606:2410004B18Rik;Lung_E14.5:145989166-145989606:Wdr63;Lung_neonate:145989166-145989956:Cyr61;Lung_neonate:145989166-145989956:Ddah1;Lung_neonate:145989166-145989956:Bcl10
chr3	145989166	145994356	Lung_neonate:145989166-145989956:2410004B18Rik;Lung_neonate:145989166-145989956:Syde2;MC3T3-E1:145989166-145994336:Cyr61;MC3T3-E1:145989166-145994336:Cyr61;MC3T3-E1:145989166-145994336:Ddah1;MC3T3-E1:145989166-145994336:Bcl10;MC3T3-E1:145989166-145994336:Bcl10;MC3T3-E1:145989166-145994336:2410004B18Rik;MC3T3-E1:145989166-145994336:2410004B18Rik;MC3T3-E1:145989166-145994336:Syde2
chr3	145989166	145994356	MC3T3-E1:145989166-145994336:Syde2;MC3T3-E1:145989166-145994336:Mcoln2;MC3T3-E1:145989166-145994336:Ssx2ip;MC3T3-E1:145989166-145994336:Ssx2ip;Neuron_cortical:145989166-145989596:Ddah1;Neuron_cortical:145989166-145989596:Bcl10;Neuron_cortical:145989166-145989596:2410004B18Rik;Neuron_cortical:145989166-145989596:Syde2;Neuron_cortical:145989166-145989596:Ssx2ip;Prostate:145989166-145989696:Cyr61
chr3	145989166	145994356	Prostate:145989166-145989696:Bcl10;Prostate:145989166-145989696:2410004B18Rik;Prostate:145989166-145989696:Syde2;Prostate:145989166-145989696:Mcoln3;Prostate:145989166-145989696:Mcoln2;Spermatid:145989166-145989686:Bcl10;Spermatid:145989166-145989686:2410004B18Rik;Spermatid:145989166-145989686:Wdr63;Stomach_neonate:145989166-145989826:Ddah1;Stomach_neonate:145989166-145989826:Bcl10
chr3	145989166	145994356	Stomach_neonate:145989166-145989826:2410004B18Rik;Stomach_neonate:145989166-145989826:Syde2;Uterus:145989166-145990106:Bcl10;Uterus:145989166-145990106:Lpar3;WAT:145989166-145990086:Bcl10;WAT:145989166-145990086:2410004B18Rik;WAT:145989166-145990086:Syde2;WAT:145989166-145990086:Wdr63;WAT:145989166-145990086:Mcoln2;Hindbrain_E11.5:145989396-145990006:Ddah1
chr3	145989166	145994356	Hindbrain_E11.5:145989396-145990006:Bcl10;Hindbrain_E11.5:145989396-145990006:2410004B18Rik;Hindbrain_E11.5:145989396-145990006:Syde2;Hindbrain_E11.5:145989396-145990006:Mcoln3;Uterus:145990956-145994306:Bcl10;Uterus:145990956-145994306:2410004B18Rik;Uterus:145990956-145994306:Syde2;Uterus:145990956-145994306:Lpar3;Kidney:145991116-145991566:Cyr61;Kidney:145991116-145991566:Ddah1
chr3	145989166	145994356	Kidney:145991116-145991566:Bcl10;Kidney:145991116-145991566:2410004B18Rik;Kidney:145991116-145991566:Syde2;Kidney:145991116-145991566:Mcoln2
chr3	146038816	146040086	Thymus:146038816-146039726:Col24a1;Thymus:146038816-146039726:Cyr61;Thymus:146038816-146039726:Ddah1;Thymus:146038816-146039726:Bcl10;Thymus:146038816-146039726:2410004B18Rik;Thymus:146038816-146039726:Mcoln3;Thymus:146038816-146039726:Mcoln2;Thymus:146038816-146039726:Lpar3;Th1:146039126-146040086:Bcl10;Th1:146039126-146040086:2410004B18Rik
chr3	146038816	146040086	Th1:146039126-146040086:Wdr63;Th1:146039126-146040086:Mcoln2;Th1:146039126-146040086:Ssx2ip
chr3	146040836	146041856	Heart:146040836-146041856:Bcl10;Heart:146040836-146041856:2410004B18Rik;Heart:146040836-146041856:Syde2;Heart:146040836-146041856:Lpar3
chr3	146043186	146044816	3T3-L1:146043186-146044816:Ddah1;3T3-L1:146043186-146044816:Syde2;3T3-L1:146043186-146044816:Wdr63;3T3-L1:146043186-146044816:Ssx2ip;MC3T3-E1:146044136-146044816:Cyr61;MC3T3-E1:146044136-146044816:2410004B18Rik;MC3T3-E1:146044136-146044816:Syde2;MC3T3-E1:146044136-146044816:Ssx2ip;MC3T3-E1:146044136-146044816:Ctbs;Th1:146044276-146044816:Bcl10
chr3	146043186	146044816	Th1:146044276-146044816:Wdr63;Th1:146044276-146044816:Mcoln2;Th1:146044276-146044816:Ssx2ip;Th2:146044386-146044816:Wdr63;Th2:146044386-146044816:Mcoln2;Th2:146044386-146044816:Ssx2ip;Heart_E11.5:146044506-146044816:Bcl10;Heart_E11.5:146044506-146044816:2410004B18Rik;Heart_E11.5:146044506-146044816:Syde2;Heart_E11.5:146044506-146044816:Wdr63
chr3	146043186	146044816	Heart_E11.5:146044506-146044816:Mcoln3;Heart_E11.5:146044506-146044816:Mcoln2;Heart_E11.5:146044506-146044816:Lpar3;Heart_E11.5:146044506-146044816:Ssx2ip
chr3	146044906	146046506	3T3-L1:146044906-146046506:Ddah1;3T3-L1:146044906-146046506:Bcl10;3T3-L1:146044906-146046506:2410004B18Rik;3T3-L1:146044906-146046506:Syde2;3T3-L1:146044906-146046506:Wdr63;3T3-L1:146044906-146046506:Ssx2ip;CD8+:146044906-146045376:Mcoln3;CD8+:146044906-146045376:Ssx2ip;G1E:146044906-146046506:2410004B18Rik;G1E:146044906-146046506:Syde2
chr3	146044906	146046506	G1E:146044906-146046506:Wdr63;G1E:146044906-146046506:Mcoln2;G1E:146044906-146046506:Ssx2ip;Heart_E11.5:146044906-146045946:Ddah1;Heart_E11.5:146044906-146045946:Bcl10;Heart_E11.5:146044906-146045946:2410004B18Rik;Heart_E11.5:146044906-146045946:Syde2;Heart_E11.5:146044906-146045946:Wdr63;Heart_E11.5:146044906-146045946:Mcoln3;Heart_E11.5:146044906-146045946:Lpar3
chr3	146044906	146046506	Heart_E11.5:146044906-146045946:Ssx2ip;MC3T3-E1:146044906-146046376:Cyr61;MC3T3-E1:146044906-146046376:Ddah1;MC3T3-E1:146044906-146046376:Bcl10;MC3T3-E1:146044906-146046376:2410004B18Rik;MC3T3-E1:146044906-146046376:Syde2;MC3T3-E1:146044906-146046376:Ssx2ip;MC3T3-E1:146044906-146046376:Ctbs;Th1:146044906-146045646:Bcl10;Th1:146044906-146045646:2410004B18Rik
chr3	146044906	146046506	Th1:146044906-146045646:Syde2;Th1:146044906-146045646:Wdr63;Th1:146044906-146045646:Ssx2ip;Th2:146044906-146045616:2410004B18Rik;Th2:146044906-146045616:Syde2;Th2:146044906-146045616:Wdr63;Th2:146044906-146045616:Ssx2ip;Thymus:146044906-146045656:Col24a1;Thymus:146044906-146045656:Ddah1;Thymus:146044906-146045656:2410004B18Rik
chr3	146044906	146046506	Thymus:146044906-146045656:Syde2;Thymus:146044906-146045656:Wdr63;Thymus:146044906-146045656:Mcoln3;Thymus:146044906-146045656:Mcoln2;Thymus:146044906-146045656:Lpar3;Thymus:146044906-146045656:Ssx2ip;ZHBTc4:146044906-146045206:Ddah1;ZHBTc4:146044906-146045206:Syde2;ZHBTc4:146044906-146045206:Wdr63;ZHBTc4:146044906-146045206:Ssx2ip
chr3	146046706	146048086	G1E:146046706-146048086:Bcl10;G1E:146046706-146048086:2410004B18Rik;G1E:146046706-146048086:Wdr63;G1E:146046706-146048086:Mcoln3;G1E:146046706-146048086:Ssx2ip;Large_intestine_epithelial:146046706-146048086:Ddah1;Large_intestine_epithelial:146046706-146048086:Bcl10;Large_intestine_epithelial:146046706-146048086:Syde2;Large_intestine_epithelial:146046706-146048086:Wdr63;Large_intestine_epithelial:146046706-146048086:Mcoln2
chr3	146046706	146048086	Large_intestine_epithelial:146046706-146048086:Lpar3;Prostate:146046856-146048086:Cyr61;Prostate:146046856-146048086:Bcl10;Prostate:146046856-146048086:Syde2;Prostate:146046856-146048086:Mcoln3;Prostate:146046856-146048086:Mcoln2;Heart_E11.5:146047056-146048086:Bcl10;Heart_E11.5:146047056-146048086:2410004B18Rik;Heart_E11.5:146047056-146048086:Syde2;Heart_E11.5:146047056-146048086:Wdr63
chr3	146046706	146048086	Heart_E11.5:146047056-146048086:Lpar3;Heart_E11.5:146047056-146048086:Ssx2ip;Pro-B_BM:146047146-146048086:2410004B18Rik;Pro-B_BM:146047146-146048086:Syde2;Pro-B_BM:146047146-146048086:Wdr63;Pro-B_BM:146047146-146048086:Mcoln2;Pro-B_BM:146047146-146048086:Ssx2ip;Th1:146047156-146048086:Bcl10;Th1:146047156-146048086:2410004B18Rik;Th1:146047156-146048086:Syde2
chr3	146046706	146048086	Th1:146047156-146048086:Wdr63;Th1:146047156-146048086:Ssx2ip;Stomach_neonate:146047346-146048086:Ddah1;Stomach_neonate:146047346-146048086:Bcl10;Stomach_neonate:146047346-146048086:2410004B18Rik;Stomach_neonate:146047346-146048086:Syde2;Stomach_neonate:146047346-146048086:Mcoln3;Stomach_neonate:146047346-146048086:Ssx2ip;Limb_E14.5:146047486-146048086:Syde2;Limb_E14.5:146047486-146048086:Wdr63
chr3	146046706	146048086	Limb_E14.5:146047486-146048086:Mcoln3;Limb_E14.5:146047486-146048086:Mcoln2;Limb_E14.5:146047486-146048086:Lpar3;Kidney:146047506-146048086:Cyr61;Kidney:146047506-146048086:Ddah1;Kidney:146047506-146048086:Bcl10;Kidney:146047506-146048086:2410004B18Rik;Kidney:146047506-146048086:Syde2;Kidney:146047506-146048086:Wdr63;Kidney:146047506-146048086:Mcoln3
chr3	146046706	146048086	Kidney:146047506-146048086:Mcoln2;Kidney:146047506-146048086:Lpar3;Spleen:146047546-146048086:Syde2;Spleen:146047546-146048086:Mcoln3;Spleen:146047546-146048086:Mcoln2;Spleen:146047546-146048086:Lpar3;Spleen:146047546-146048086:Ssx2ip;CH12:146047566-146048086:Bcl10;CH12:146047566-146048086:2410004B18Rik;CH12:146047566-146048086:Syde2
chr3	146046706	146048086	CH12:146047566-146048086:Wdr63;CH12:146047566-146048086:Mcoln3;CH12:146047566-146048086:Mcoln2;CH12:146047566-146048086:Ssx2ip;Th2:146047576-146048086:Bcl10;Th2:146047576-146048086:2410004B18Rik;Th2:146047576-146048086:Syde2;Th2:146047576-146048086:Wdr63;Th2:146047576-146048086:Ssx2ip;ZHBTc4:146047616-146048086:Ddah1
chr3	146046706	146048086	ZHBTc4:146047616-146048086:Bcl10;ZHBTc4:146047616-146048086:Syde2;ZHBTc4:146047616-146048086:Wdr63;ZHBTc4:146047616-146048086:Mcoln2;ZHBTc4:146047616-146048086:Ssx2ip
chr3	146048226	146051086	CH12:146048226-146049296:Bcl10;CH12:146048226-146049296:2410004B18Rik;CH12:146048226-146049296:Wdr63;CH12:146048226-146049296:Mcoln3;CH12:146048226-146049296:Mcoln2;G1E:146048226-146050236:Bcl10;G1E:146048226-146050236:Bcl10;G1E:146048226-146050236:2410004B18Rik;G1E:146048226-146050236:2410004B18Rik;G1E:146048226-146050236:Wdr63
chr3	146048226	146051086	G1E:146048226-146050236:Wdr63;G1E:146048226-146050236:Mcoln3;Heart_E11.5:146048226-146049306:Ddah1;Heart_E11.5:146048226-146049306:Bcl10;Heart_E11.5:146048226-146049306:2410004B18Rik;Heart_E11.5:146048226-146049306:Syde2;Heart_E11.5:146048226-146049306:Wdr63;Heart_E11.5:146048226-146049306:Mcoln2;Heart_E11.5:146048226-146049306:Lpar3;Kidney:146048226-146048336:Cyr61
chr3	146048226	146051086	Kidney:146048226-146048336:Ddah1;Kidney:146048226-146048336:Bcl10;Kidney:146048226-146048336:2410004B18Rik;Kidney:146048226-146048336:Syde2;Kidney:146048226-146048336:Wdr63;Kidney:146048226-146048336:Mcoln3;Kidney:146048226-146048336:Mcoln2;Large_intestine_epithelial:146048226-146048946:Ddah1;Large_intestine_epithelial:146048226-146048946:Bcl10;Large_intestine_epithelial:146048226-146048946:Syde2
chr3	146048226	146051086	Large_intestine_epithelial:146048226-146048946:Wdr63;Large_intestine_epithelial:146048226-146048946:Mcoln2;Large_intestine_epithelial:146048226-146048946:Lpar3;Limb_E14.5:146048226-146048566:Syde2;Limb_E14.5:146048226-146048566:Wdr63;Limb_E14.5:146048226-146048566:Mcoln3;Limb_E14.5:146048226-146048566:Mcoln2;Limb_E14.5:146048226-146048566:Lpar3;Pro-B_BM:146048226-146050266:Bcl10;Pro-B_BM:146048226-146050266:Bcl10
chr3	146048226	146051086	Pro-B_BM:146048226-146050266:2410004B18Rik;Pro-B_BM:146048226-146050266:2410004B18Rik;Pro-B_BM:146048226-146050266:Syde2;Pro-B_BM:146048226-146050266:Syde2;Pro-B_BM:146048226-146050266:Wdr63;Pro-B_BM:146048226-146050266:Wdr63;Pro-B_BM:146048226-146050266:Mcoln2;Pro-B_BM:146048226-146050266:Ssx2ip;Pro-B_BM:146048226-146050266:Ssx2ip;Prostate:146048226-146049206:Cyr61
chr3	146048226	146051086	Prostate:146048226-146049206:Bcl10;Prostate:146048226-146049206:2410004B18Rik;Prostate:146048226-146049206:Syde2;Prostate:146048226-146049206:Mcoln3;Spleen:146048226-146049416:Bcl10;Spleen:146048226-146049416:Syde2;Spleen:146048226-146049416:Mcoln3;Spleen:146048226-146049416:Mcoln2;Spleen:146048226-146049416:Lpar3;Spleen:146048226-146049416:Ssx2ip
chr3	146048226	146051086	Th1:146048226-146049616:Bcl10;Th1:146048226-146049616:2410004B18Rik;Th1:146048226-146049616:Syde2;Th1:146048226-146049616:Wdr63;Th1:146048226-146049616:Ssx2ip;Kidney:146049856-146051086:Ddah1;Kidney:146049856-146051086:Bcl10;Kidney:146049856-146051086:2410004B18Rik;Kidney:146049856-146051086:Syde2;Kidney:146049856-146051086:Mcoln3
chr3	146051146	146052356	Lung_E14.5:146051146-146051906:Ddah1;Lung_E14.5:146051146-146051906:Bcl10;Lung_E14.5:146051146-146051906:2410004B18Rik;Lung_E14.5:146051146-146051906:Syde2;Lung_E14.5:146051146-146051906:Wdr63;Lung_E14.5:146051146-146051906:Ssx2ip;Th1:146051586-146052356:Bcl10;Th1:146051586-146052356:2410004B18Rik;Th1:146051586-146052356:Syde2;Th1:146051586-146052356:Wdr63
chr3	146051146	146052356	Th1:146051586-146052356:Ssx2ip;Limb_E14.5:146051636-146051976:Syde2;Limb_E14.5:146051636-146051976:Wdr63;Limb_E14.5:146051636-146051976:Mcoln3;Limb_E14.5:146051636-146051976:Mcoln2;Limb_E14.5:146051636-146051976:Lpar3;Lung_neonate:146051646-146052036:Bcl10;Lung_neonate:146051646-146052036:2410004B18Rik;Lung_neonate:146051646-146052036:Syde2;Lung_neonate:146051646-146052036:Wdr63
chr3	146051146	146052356	Lung_neonate:146051646-146052036:Mcoln3;Lung_neonate:146051646-146052036:Mcoln2;Lung_neonate:146051646-146052036:Ssx2ip;Brain_E14.5:146051696-146051966:Bcl10;Brain_E14.5:146051696-146051966:2410004B18Rik;Brain_E14.5:146051696-146051966:Syde2;Brain_E14.5:146051696-146051966:Wdr63;Brain_E14.5:146051696-146051966:Mcoln3
chr3	146127266	146128096	MEL:146127266-146128096:Bcl10;MEL:146127266-146128096:2410004B18Rik;MEL:146127266-146128096:Syde2;MEL:146127266-146128096:Mcoln2
chr3	146134866	146135236	GMP:146134866-146135236:Bcl10;GMP:146134866-146135236:2410004B18Rik;GMP:146134866-146135236:Syde2;GMP:146134866-146135236:Mcoln2;GMP:146134866-146135236:Ssx2ip;GMP:146134866-146135236:Ctbs
chr3	146150006	146150166	CD19+:146150006-146150166:2410004B18Rik;CD19+:146150006-146150166:Wdr63;CD19+:146150006-146150166:Mcoln3;CD19+:146150006-146150166:Mcoln2;CD19+:146150006-146150166:Lpar3;CD19+:146150006-146150166:Ssx2ip;CD4+CD8+:146150006-146150166:2410004B18Rik;CD4+CD8+:146150006-146150166:Wdr63;CD4+CD8+:146150006-146150166:Mcoln3;CD4+CD8+:146150006-146150166:Mcoln2
chr3	146150006	146150166	CD4+CD8+:146150006-146150166:Ssx2ip;CD4+CD8+:146150006-146150166:Ctbs;CD4+:146150006-146150166:2410004B18Rik;CD4+:146150006-146150166:Wdr63;CD4+:146150006-146150166:Mcoln3;CD8+:146150006-146150166:Bcl10;CD8+:146150006-146150166:2410004B18Rik;CD8+:146150006-146150166:Mcoln3;CD8+:146150006-146150166:Ssx2ip;CD8+:146150006-146150166:Ctbs
chr3	146150006	146150166	CH12:146150006-146150166:Wdr63;CH12:146150006-146150166:Mcoln3;CH12:146150006-146150166:Mcoln2;CH12:146150006-146150166:Ssx2ip;Dendritic_cell:146150006-146150166:Syde2;Dendritic_cell:146150006-146150166:Wdr63;Dendritic_cell:146150006-146150166:Mcoln3;Dendritic_cell:146150006-146150166:Mcoln2;Dendritic_cell:146150006-146150166:Ssx2ip;Large_intestine_epithelial:146150006-146150166:Bcl10
chr3	146150006	146150166	Large_intestine_epithelial:146150006-146150166:2410004B18Rik;Large_intestine_epithelial:146150006-146150166:Syde2;Large_intestine_epithelial:146150006-146150166:Wdr63;Large_intestine_epithelial:146150006-146150166:Mcoln3;Large_intestine_epithelial:146150006-146150166:Mcoln2;Large_intestine_epithelial:146150006-146150166:Lpar3;Large_intestine_epithelial:146150006-146150166:Ssx2ip;Large_intestine_epithelial:146150006-146150166:Gng5;Limb_E11.5:146150006-146150166:Bcl10;Limb_E11.5:146150006-146150166:2410004B18Rik
chr3	146150006	146150166	Limb_E11.5:146150006-146150166:Syde2;Limb_E11.5:146150006-146150166:Wdr63;Limb_E11.5:146150006-146150166:Mcoln3;Limb_E11.5:146150006-146150166:Mcoln2;Limb_E11.5:146150006-146150166:Lpar3;Limb_E11.5:146150006-146150166:Gng5;NKC_spleen:146150006-146150166:2410004B18Rik;NKC_spleen:146150006-146150166:Wdr63;NKC_spleen:146150006-146150166:Mcoln2;NKC_spleen:146150006-146150166:Ssx2ip
chr3	146150006	146150166	NKC_spleen:146150006-146150166:Ctbs;Peritoneal_macrophage:146150006-146150166:Bcl10;Peritoneal_macrophage:146150006-146150166:2410004B18Rik;Peritoneal_macrophage:146150006-146150166:Wdr63;Peritoneal_macrophage:146150006-146150166:Mcoln3;Peritoneal_macrophage:146150006-146150166:Mcoln2;Peritoneal_macrophage:146150006-146150166:Ssx2ip;Peritoneal_macrophage:146150006-146150166:Ctbs;Prostate:146150006-146150166:Bcl10;Prostate:146150006-146150166:2410004B18Rik
chr3	146150006	146150166	Prostate:146150006-146150166:Syde2;Prostate:146150006-146150166:Mcoln3;Prostate:146150006-146150166:Mcoln2;Prostate:146150006-146150166:Ssx2ip;Prostate:146150006-146150166:Ctbs;Prostate:146150006-146150166:Gng5;Spleen:146150006-146150166:Bcl10;Spleen:146150006-146150166:2410004B18Rik;Spleen:146150006-146150166:Mcoln3;Spleen:146150006-146150166:Mcoln2
chr3	146150006	146150166	Spleen:146150006-146150166:Lpar3;Spleen:146150006-146150166:Ssx2ip;Spleen:146150006-146150166:Ctbs;Spleen:146150006-146150166:Spata1;Spleen:146150006-146150166:Gng5;Th1:146150006-146150166:Bcl10;Th1:146150006-146150166:2410004B18Rik;Th1:146150006-146150166:Syde2;Th1:146150006-146150166:Wdr63;Th1:146150006-146150166:Lpar3
chr3	146150006	146150166	Th1:146150006-146150166:Ssx2ip;Th1:146150006-146150166:Ctbs;Stomach_neonate:146150076-146150166:Bcl10;Stomach_neonate:146150076-146150166:2410004B18Rik;Stomach_neonate:146150076-146150166:Wdr63;Stomach_neonate:146150076-146150166:Ssx2ip
chr3	146150316	146160926	3T3-L1:146150316-146160436:Bcl10;3T3-L1:146150316-146160436:Bcl10;3T3-L1:146150316-146160436:Bcl10;3T3-L1:146150316-146160436:Syde2;3T3-L1:146150316-146160436:Syde2;3T3-L1:146150316-146160436:Syde2;3T3-L1:146150316-146160436:Wdr63;3T3-L1:146150316-146160436:Wdr63;3T3-L1:146150316-146160436:Wdr63;3T3-L1:146150316-146160436:Gng5
chr3	146150316	146160926	CD19+:146150316-146150856:Wdr63;CD19+:146150316-146150856:Mcoln3;CD19+:146150316-146150856:Mcoln2;CD19+:146150316-146150856:Lpar3;CD19+:146150316-146150856:Ssx2ip;CD4+CD8+:146150316-146153496:Bcl10;CD4+CD8+:146150316-146153496:2410004B18Rik;CD4+CD8+:146150316-146153496:2410004B18Rik;CD4+CD8+:146150316-146153496:Wdr63;CD4+CD8+:146150316-146153496:Wdr63
chr3	146150316	146160926	CD4+CD8+:146150316-146153496:Mcoln3;CD4+CD8+:146150316-146153496:Mcoln3;CD4+CD8+:146150316-146153496:Mcoln2;CD4+CD8+:146150316-146153496:Mcoln2;CD4+CD8+:146150316-146153496:Ctbs;CD4+CD8+:146150316-146153496:Ctbs;CD4+CD8+:146150316-146153496:Rpf1;CD4+CD8+:146150316-146153496:Rpf1;CD4+:146150316-146155196:Bcl10;CD4+:146150316-146155196:2410004B18Rik
chr3	146150316	146160926	CD4+:146150316-146155196:2410004B18Rik;CD4+:146150316-146155196:Wdr63;CD4+:146150316-146155196:Wdr63;CD4+:146150316-146155196:Mcoln3;CD4+:146150316-146155196:Mcoln3;CD4+:146150316-146155196:Mcoln2;CD4+:146150316-146155196:Mcoln2;CD4+:146150316-146155196:Rpf1;Dendritic_cell:146150316-146155226:Bcl10;Dendritic_cell:146150316-146155226:Bcl10
chr3	146150316	146160926	Dendritic_cell:146150316-146155226:Syde2;Dendritic_cell:146150316-146155226:Syde2;Dendritic_cell:146150316-146155226:Wdr63;Dendritic_cell:146150316-146155226:Wdr63;Dendritic_cell:146150316-146155226:Mcoln3;Dendritic_cell:146150316-146155226:Mcoln2;Dendritic_cell:146150316-146155226:Mcoln2;Dendritic_cell:146150316-146155226:Lpar3;Dendritic_cell:146150316-146155226:Lpar3;Dendritic_cell:146150316-146155226:Ssx2ip
chr3	146150316	146160926	Dendritic_cell:146150316-146155226:Rpf1;Dendritic_cell:146150316-146155226:Rpf1;Intestine:146150316-146150966:Wdr63;Intestine:146150316-146150966:Mcoln3;Intestine:146150316-146150966:Mcoln2;Intestine:146150316-146150966:Lpar3;Intestine:146150316-146150966:Gng5;Large_intestine_epithelial:146150316-146153236:Bcl10;Large_intestine_epithelial:146150316-146153236:Bcl10;Large_intestine_epithelial:146150316-146153236:Syde2
chr3	146150316	146160926	Large_intestine_epithelial:146150316-146153236:Wdr63;Large_intestine_epithelial:146150316-146153236:Wdr63;Large_intestine_epithelial:146150316-146153236:Mcoln3;Large_intestine_epithelial:146150316-146153236:Mcoln3;Large_intestine_epithelial:146150316-146153236:Mcoln2;Large_intestine_epithelial:146150316-146153236:Mcoln2;Large_intestine_epithelial:146150316-146153236:Lpar3;Large_intestine_epithelial:146150316-146153236:Lpar3;Large_intestine_epithelial:146150316-146153236:Ssx2ip;Large_intestine_epithelial:146150316-146153236:Gng5
chr3	146150316	146160926	Large_intestine_epithelial:146150316-146153236:Gng5;Limb_E11.5:146150316-146151006:Bcl10;Limb_E11.5:146150316-146151006:2410004B18Rik;Limb_E11.5:146150316-146151006:Syde2;Limb_E11.5:146150316-146151006:Wdr63;Limb_E11.5:146150316-146151006:Mcoln3;Limb_E11.5:146150316-146151006:Mcoln2;Limb_E11.5:146150316-146151006:Lpar3;Limb_E11.5:146150316-146151006:Gng5;Limb_E11.5:146150316-146151006:Rpf1
chr3	146150316	146160926	NKC_spleen:146150316-146151176:2410004B18Rik;NKC_spleen:146150316-146151176:Wdr63;NKC_spleen:146150316-146151176:Mcoln2;NKC_spleen:146150316-146151176:Lpar3;NKC_spleen:146150316-146151176:Ctbs;Peritoneal_macrophage:146150316-146151076:Cyr61;Peritoneal_macrophage:146150316-146151076:2410004B18Rik;Peritoneal_macrophage:146150316-146151076:Wdr63;Peritoneal_macrophage:146150316-146151076:Mcoln3;Peritoneal_macrophage:146150316-146151076:Mcoln2
chr3	146150316	146160926	Peritoneal_macrophage:146150316-146151076:Ssx2ip;Peritoneal_macrophage:146150316-146151076:Ctbs;Peritoneal_macrophage:146150316-146151076:Gng5;Peritoneal_macrophage:146150316-146151076:Rpf1;Prostate:146150316-146152376:Bcl10;Prostate:146150316-146152376:Syde2;Prostate:146150316-146152376:Mcoln3;Prostate:146150316-146152376:Mcoln2;Spleen:146150316-146151046:2410004B18Rik;Spleen:146150316-146151046:Mcoln3
chr3	146150316	146160926	Spleen:146150316-146151046:Mcoln2;Spleen:146150316-146151046:Lpar3;Spleen:146150316-146151046:Ssx2ip;Spleen:146150316-146151046:Ctbs;Spleen:146150316-146151046:Spata1;Spleen:146150316-146151046:Gng5;Thymus:146150316-146152316:Cyr61;Thymus:146150316-146152316:Ddah1;Thymus:146150316-146152316:2410004B18Rik;Thymus:146150316-146152316:Syde2
chr3	146150316	146160926	Thymus:146150316-146152316:Wdr63;Thymus:146150316-146152316:Mcoln3;Thymus:146150316-146152316:Mcoln2;Thymus:146150316-146152316:Lpar3;Stomach_neonate:146150696-146151056:Bcl10;Stomach_neonate:146150696-146151056:2410004B18Rik;Stomach_neonate:146150696-146151056:Wdr63;Stomach_neonate:146150696-146151056:Mcoln2;Stomach_neonate:146150696-146151056:Ssx2ip;Stomach_neonate:146150696-146151056:Gng5
chr3	146150316	146160926	Pro-B_BM:146151346-146152726:Bcl10;Pro-B_BM:146151346-146152726:2410004B18Rik;Pro-B_BM:146151346-146152726:Syde2;Pro-B_BM:146151346-146152726:Syde2;Pro-B_BM:146151346-146152726:Wdr63;Pro-B_BM:146151346-146152726:Wdr63;Pro-B_BM:146151346-146152726:Mcoln2;Pro-B_BM:146151346-146152726:Ssx2ip;Pro-B_BM:146151346-146152726:Gng5;Pro-B_BM:146151346-146152726:Gng5
chr3	146150316	146160926	Pro-B_BM:146151346-146152726:Rpf1;Pro-B_BM:146151346-146152726:Rpf1;CD8+:146151876-146154976:2410004B18Rik;CD8+:146151876-146154976:Mcoln3;CD8+:146151876-146154976:Mcoln3;CD8+:146151876-146154976:Mcoln2;CD8+:146151876-146154976:Mcoln2;CD8+:146151876-146154976:Ssx2ip;CD8+:146151876-146154976:Ctbs;CD8+:146151876-146154976:Ctbs
chr3	146150316	146160926	MC3T3-E1:146152146-146155276:Ddah1;MC3T3-E1:146152146-146155276:Bcl10;MC3T3-E1:146152146-146155276:2410004B18Rik;MC3T3-E1:146152146-146155276:Syde2;MC3T3-E1:146152146-146155276:Syde2;MC3T3-E1:146152146-146155276:Wdr63;MC3T3-E1:146152146-146155276:Wdr63;MC3T3-E1:146152146-146155276:Mcoln2;MC3T3-E1:146152146-146155276:Ssx2ip;MC3T3-E1:146152146-146155276:Ctbs
chr3	146150316	146160926	MC3T3-E1:146152146-146155276:Ctbs;MC3T3-E1:146152146-146155276:Rpf1;Thymus:146152386-146152776:Ddah1;Thymus:146152386-146152776:Bcl10;Thymus:146152386-146152776:2410004B18Rik;Thymus:146152386-146152776:Syde2;Thymus:146152386-146152776:Wdr63;Thymus:146152386-146152776:Mcoln3;Thymus:146152386-146152776:Mcoln2;Thymus:146152386-146152776:Lpar3
chr3	146150316	146160926	Spleen:146152456-146153356:Bcl10;Spleen:146152456-146153356:2410004B18Rik;Spleen:146152456-146153356:Mcoln3;Spleen:146152456-146153356:Mcoln2;Spleen:146152456-146153356:Lpar3;Spleen:146152456-146153356:Ssx2ip;Spleen:146152456-146153356:Ctbs;Spleen:146152456-146153356:Spata1;Spleen:146152456-146153356:Gng5;Large_intestine_epithelial:146154036-146159636:Ddah1
chr3	146150316	146160926	Large_intestine_epithelial:146154036-146159636:Bcl10;Large_intestine_epithelial:146154036-146159636:Syde2;Large_intestine_epithelial:146154036-146159636:Wdr63;Large_intestine_epithelial:146154036-146159636:Mcoln3;Large_intestine_epithelial:146154036-146159636:Mcoln2;Large_intestine_epithelial:146154036-146159636:Lpar3;Large_intestine_epithelial:146154036-146159636:Ssx2ip;Large_intestine_epithelial:146154036-146159636:Gng5;Dendritic_cell:146155456-146160926:Bcl10;Dendritic_cell:146155456-146160926:Syde2
chr3	146150316	146160926	Dendritic_cell:146155456-146160926:Wdr63;Dendritic_cell:146155456-146160926:Mcoln3;Dendritic_cell:146155456-146160926:Mcoln2;Dendritic_cell:146155456-146160926:Lpar3;Dendritic_cell:146155456-146160926:Ssx2ip;Dendritic_cell:146155456-146160926:Ctbs;Dendritic_cell:146155456-146160926:Gng5;CD4+:146155496-146160096:Bcl10;CD4+:146155496-146160096:2410004B18Rik;CD4+:146155496-146160096:Wdr63
chr3	146150316	146160926	CD4+:146155496-146160096:Mcoln3;CD4+:146155496-146160096:Mcoln2;CD4+:146155496-146160096:Ctbs;CD4+:146155496-146160096:Spata1;CD4+:146155496-146160096:Rpf1;Peritoneal_macrophage:146155496-146157886:Bcl10;Peritoneal_macrophage:146155496-146157886:2410004B18Rik;Peritoneal_macrophage:146155496-146157886:Wdr63;Peritoneal_macrophage:146155496-146157886:Mcoln3;Peritoneal_macrophage:146155496-146157886:Mcoln2
chr3	146150316	146160926	Peritoneal_macrophage:146155496-146157886:Ssx2ip;Peritoneal_macrophage:146155496-146157886:Ctbs;Peritoneal_macrophage:146155496-146157886:Gng5;Peritoneal_macrophage:146155496-146157886:Rpf1;Th2:146155756-146157856:2410004B18Rik;Th2:146155756-146157856:Syde2;Th2:146155756-146157856:Wdr63;Th2:146155756-146157856:Ssx2ip;Th2:146155756-146157856:Ctbs;Pre-pro-B:146156066-146157766:2410004B18Rik
chr3	146150316	146160926	Pre-pro-B:146156066-146157766:Syde2;Pre-pro-B:146156066-146157766:Wdr63;Pre-pro-B:146156066-146157766:Mcoln3;Pre-pro-B:146156066-146157766:Mcoln2;Pre-pro-B:146156066-146157766:Lpar3;Pre-pro-B:146156066-146157766:Ssx2ip;Pre-pro-B:146156066-146157766:Ctbs;Pre-pro-B:146156066-146157766:Gng5;Thymus:146156066-146156916:Ddah1;Thymus:146156066-146156916:Bcl10
chr3	146150316	146160926	Thymus:146156066-146156916:2410004B18Rik;Thymus:146156066-146156916:Syde2;Thymus:146156066-146156916:Mcoln3;Thymus:146156066-146156916:Mcoln2;Thymus:146156066-146156916:Lpar3;Thymus:146156066-146156916:Ctbs
chr3	146165476	146167236	Th2:146165476-146166826:2410004B18Rik;Th2:146165476-146166826:Syde2;Th2:146165476-146166826:Wdr63;Th2:146165476-146166826:Lpar3;Th2:146165476-146166826:Ssx2ip;Th2:146165476-146166826:Ctbs;Th2:146165476-146166826:Gng5;Thymus:146165606-146167236:Ddah1;Thymus:146165606-146167236:Bcl10;Thymus:146165606-146167236:Syde2
chr3	146165476	146167236	Thymus:146165606-146167236:Mcoln3;Thymus:146165606-146167236:Mcoln2;Thymus:146165606-146167236:Lpar3;Thymus:146165606-146167236:Ctbs
chr3	146195506	146200086	AtT-20:146195506-146200086:Wdr63;AtT-20:146195506-146200086:Mcoln3;AtT-20:146195506-146200086:Mcoln2;AtT-20:146195506-146200086:Ctbs;CH12:146195506-146198336:Wdr63;CH12:146195506-146198336:Mcoln3;CH12:146195506-146198336:Mcoln2;CH12:146195506-146198336:Lpar3;Large_intestine_epithelial:146196036-146198436:Ddah1;Large_intestine_epithelial:146196036-146198436:Bcl10
chr3	146195506	146200086	Large_intestine_epithelial:146196036-146198436:Wdr63;Large_intestine_epithelial:146196036-146198436:Mcoln3;Large_intestine_epithelial:146196036-146198436:Mcoln2;Large_intestine_epithelial:146196036-146198436:Lpar3;Heart_E11.5:146196526-146198286:2410004B18Rik;Heart_E11.5:146196526-146198286:Syde2;Heart_E11.5:146196526-146198286:Wdr63;Heart_E11.5:146196526-146198286:Mcoln2;Heart_E11.5:146196526-146198286:Lpar3;Kidney:146196656-146198136:Ddah1
chr3	146195506	146200086	Kidney:146196656-146198136:2410004B18Rik;Kidney:146196656-146198136:Wdr63;Kidney:146196656-146198136:Mcoln3;Kidney:146196656-146198136:Mcoln2;Kidney:146196656-146198136:Lpar3
chr3	146221146	146222156	Heart_E12.5:146221146-146221856:Syde2;Heart_E12.5:146221146-146221856:Mcoln2;Heart_E12.5:146221146-146221856:Lpar3;Heart_E12.5:146221146-146221856:Spata1;Limb_E11.5:146221146-146221736:Syde2;Limb_E11.5:146221146-146221736:Mcoln3;Limb_E11.5:146221146-146221736:Mcoln2;Limb_E11.5:146221146-146221736:Spata1;Limb_E11.5:146221146-146221736:Gng5;Limb_E11.5:146221146-146221736:Rpf1
chr3	146221146	146222156	Testis:146221276-146222156:Wdr63;Testis:146221276-146222156:Mcoln2;Testis:146221276-146222156:Lpar3;Testis:146221276-146222156:Ssx2ip;Testis:146221276-146222156:Ctbs;Testis:146221276-146222156:Spata1;Testis:146221276-146222156:Rpf1;Testis:146221276-146222156:4930503B20Rik
chr3	146224056	146227586	3T3-L1:146224056-146227586:Syde2;3T3-L1:146224056-146227586:Ssx2ip;Kidney:146224056-146225406:Ddah1;Kidney:146224056-146225406:2410004B18Rik;Kidney:146224056-146225406:Mcoln2;Kidney:146224056-146225406:Lpar3;Kidney:146224056-146225406:Ssx2ip;Kidney:146224056-146225406:Ctbs;Kidney:146224056-146225406:Gng5
chr3	146234256	146235036	MEL:146234256-146235036:2410004B18Rik;MEL:146234256-146235036:Syde2;MEL:146234256-146235036:AC124987.1;MEL:146234256-146235036:Ssx2ip;MEL:146234256-146235036:Rpf1
chr3	146237476	146238636	Kidney:146237476-146238636:Ddah1;Kidney:146237476-146238636:Mcoln3;Kidney:146237476-146238636:Mcoln2;Kidney:146237476-146238636:Lpar3;Kidney:146237476-146238636:Ssx2ip
chr3	146246186	146246736	Liver:146246186-146246736:Bcl10;Liver:146246186-146246736:2410004B18Rik;Liver:146246186-146246736:Syde2;Liver:146246186-146246736:Gng5;Liver:146246186-146246736:Uox
chr3	146248036	146254716	3T3-L1:146248036-146254716:Syde2;3T3-L1:146248036-146254716:Syde2;3T3-L1:146248036-146254716:Wdr63;3T3-L1:146248036-146254716:Ssx2ip;3T3-L1:146248036-146254716:Ssx2ip;3T3-L1:146248036-146254716:Gng5;MC3T3-E1:146248606-146254366:Bcl10;MC3T3-E1:146248606-146254366:Bcl10;MC3T3-E1:146248606-146254366:2410004B18Rik;MC3T3-E1:146248606-146254366:2410004B18Rik
chr3	146248036	146254716	MC3T3-E1:146248606-146254366:Syde2;MC3T3-E1:146248606-146254366:Syde2;MC3T3-E1:146248606-146254366:Wdr63;MC3T3-E1:146248606-146254366:Ssx2ip;MC3T3-E1:146248606-146254366:Ssx2ip;MC3T3-E1:146248606-146254366:Ctbs;Th1:146248626-146250116:Bcl10;Th1:146248626-146250116:2410004B18Rik;Th1:146248626-146250116:Lpar3;Th1:146248626-146250116:Ssx2ip
chr3	146248036	146254716	Th1:146248626-146250116:Ctbs;Th1:146248626-146250116:Rpf1;Liver:146249406-146250576:Syde2;Liver:146249406-146250576:Gng5;Liver:146249406-146250576:Uox;Kidney:146252856-146254426:Ddah1;Kidney:146252856-146254426:Mcoln3;Kidney:146252856-146254426:Mcoln2;Kidney:146252856-146254426:Lpar3;Kidney:146252856-146254426:Ssx2ip
chr3	146248036	146254716	Kidney:146252856-146254426:Gng5;Lung_neonate:146253056-146254406:2410004B18Rik;Lung_neonate:146253056-146254406:Ssx2ip;Lung_neonate:146253056-146254406:Ctbs;Lung_neonate:146253056-146254406:Spata1;Lung_neonate:146253056-146254406:Rpf1
chr3	146256616	146261176	3T3-L1:146256616-146259336:Bcl10;3T3-L1:146256616-146259336:Bcl10;3T3-L1:146256616-146259336:Syde2;3T3-L1:146256616-146259336:Syde2;3T3-L1:146256616-146259336:Wdr63;3T3-L1:146256616-146259336:Wdr63;3T3-L1:146256616-146259336:Ssx2ip;3T3-L1:146256616-146259336:Ctbs;Limb_E14.5:146257236-146258406:Mcoln3;Limb_E14.5:146257236-146258406:Lpar3
chr3	146256616	146261176	Limb_E14.5:146257236-146258406:Ctbs;Limb_E14.5:146257236-146258406:Spata1;Large_intestine_epithelial:146257406-146261036:Bcl10;Large_intestine_epithelial:146257406-146261036:Bcl10;Large_intestine_epithelial:146257406-146261036:Bcl10;Large_intestine_epithelial:146257406-146261036:Wdr63;Large_intestine_epithelial:146257406-146261036:Wdr63;Large_intestine_epithelial:146257406-146261036:Wdr63;Large_intestine_epithelial:146257406-146261036:Mcoln2;Large_intestine_epithelial:146257406-146261036:Mcoln2
chr3	146256616	146261176	Large_intestine_epithelial:146257406-146261036:Mcoln2;Large_intestine_epithelial:146257406-146261036:Lpar3;Large_intestine_epithelial:146257406-146261036:Lpar3;Large_intestine_epithelial:146257406-146261036:Lpar3;Large_intestine_epithelial:146257406-146261036:Ssx2ip;Large_intestine_epithelial:146257406-146261036:Gng5;Large_intestine_epithelial:146257406-146261036:Gng5;Large_intestine_epithelial:146257406-146261036:Gng5;Pro-B_BM:146257446-146258506:Bcl10;Pro-B_BM:146257446-146258506:Bcl10
chr3	146256616	146261176	Pro-B_BM:146257446-146258506:2410004B18Rik;Pro-B_BM:146257446-146258506:2410004B18Rik;Pro-B_BM:146257446-146258506:Syde2;Pro-B_BM:146257446-146258506:Syde2;Pro-B_BM:146257446-146258506:Wdr63;Pro-B_BM:146257446-146258506:Wdr63;Pro-B_BM:146257446-146258506:Mcoln2;Pro-B_BM:146257446-146258506:Mcoln2;Pro-B_BM:146257446-146258506:Ssx2ip;Pro-B_BM:146257446-146258506:Ssx2ip
chr3	146256616	146261176	Pro-B_BM:146257446-146258506:Ctbs;Pro-B_BM:146257446-146258506:Gng5;Pro-B_BM:146257446-146258506:Gng5;Pro-B_BM:146257446-146258506:Rpf1;Pro-B_BM:146257446-146258506:Rpf1;Prostate:146257456-146261176:Bcl10;Prostate:146257456-146261176:Bcl10;Prostate:146257456-146261176:Bcl10;Prostate:146257456-146261176:2410004B18Rik;Prostate:146257456-146261176:2410004B18Rik
chr3	146256616	146261176	Prostate:146257456-146261176:Syde2;Prostate:146257456-146261176:Syde2;Prostate:146257456-146261176:Syde2;Prostate:146257456-146261176:Wdr63;Prostate:146257456-146261176:Mcoln3;Prostate:146257456-146261176:Mcoln3;Prostate:146257456-146261176:Mcoln2;Prostate:146257456-146261176:Mcoln2;Prostate:146257456-146261176:Ssx2ip;Prostate:146257456-146261176:Ssx2ip
chr3	146256616	146261176	Prostate:146257456-146261176:Ssx2ip;Prostate:146257456-146261176:Ctbs;Prostate:146257456-146261176:Gng5;Prostate:146257456-146261176:Rpf1;Prostate:146257456-146261176:Rpf1;Prostate:146257456-146261176:Rpf1;Th1:146257456-146258196:Bcl10;Th1:146257456-146258196:2410004B18Rik;Th1:146257456-146258196:Wdr63;Th1:146257456-146258196:Ssx2ip
chr3	146256616	146261176	Th1:146257456-146258196:Ctbs;Th1:146257456-146258196:Rpf1;Limb_E14.5:146258466-146259106:Mcoln3;Limb_E14.5:146258466-146259106:Mcoln2;Limb_E14.5:146258466-146259106:Lpar3;Limb_E14.5:146258466-146259106:Ssx2ip;Limb_E14.5:146258466-146259106:Ctbs;Lung:146259846-146260506:Wdr63;Lung:146259846-146260506:Lpar3;Lung:146259846-146260506:Ssx2ip
chr3	146256616	146261176	Peritoneal_macrophage:146259976-146260696:2410004B18Rik;Peritoneal_macrophage:146259976-146260696:Wdr63;Peritoneal_macrophage:146259976-146260696:Mcoln3;Peritoneal_macrophage:146259976-146260696:Mcoln2;Peritoneal_macrophage:146259976-146260696:Ctbs;Peritoneal_macrophage:146259976-146260696:Rpf1
chr3	146265036	146266836	Large_intestine_epithelial:146265036-146266836:Bcl10;Large_intestine_epithelial:146265036-146266836:Wdr63;Large_intestine_epithelial:146265036-146266836:Mcoln2;Large_intestine_epithelial:146265036-146266836:Lpar3;Large_intestine_epithelial:146265036-146266836:Gng5;Kidney:146265506-146266226:Ddah1;Kidney:146265506-146266226:Mcoln2;Kidney:146265506-146266226:Lpar3;Kidney:146265506-146266226:Gng5;Kidney:146265506-146266226:Rpf1
chr3	146268146	146268906	Kidney:146268146-146268906:Ddah1;Kidney:146268146-146268906:Mcoln3;Kidney:146268146-146268906:Mcoln2;Kidney:146268146-146268906:Lpar3;Kidney:146268146-146268906:Ssx2ip;Kidney:146268146-146268906:Gng5;Kidney:146268146-146268906:Rpf1
chr3	146278546	146278796	Heart:146278546-146278796:Bcl10;Heart:146278546-146278796:Syde2;Heart:146278546-146278796:Lpar3;Heart:146278546-146278796:Ssx2ip;Heart:146278546-146278796:Ctbs;Heart:146278546-146278796:Spata1;Heart:146278546-146278796:Gng5
chr3	146302456	146304356	MC3T3-E1:146302456-146304356:2410004B18Rik;MC3T3-E1:146302456-146304356:Syde2;MC3T3-E1:146302456-146304356:Ssx2ip;MC3T3-E1:146302456-146304356:Ctbs;MC3T3-E1:146302456-146304356:Rpf1;GMP:146302896-146303706:2410004B18Rik;GMP:146302896-146303706:Syde2;GMP:146302896-146303706:Ssx2ip;GMP:146302896-146303706:Ctbs;GMP:146302896-146303706:Gng5
chr3	146302456	146304356	GMP:146302896-146303706:Rpf1
chr3	146306996	146312446	MC3T3-E1:146306996-146312446:2410004B18Rik;MC3T3-E1:146306996-146312446:Syde2;MC3T3-E1:146306996-146312446:Ssx2ip;MC3T3-E1:146306996-146312446:Ctbs;MC3T3-E1:146306996-146312446:Rpf1;NPC:146307116-146307986:Syde2;NPC:146307116-146307986:Ssx2ip;NPC:146307116-146307986:Ctbs;NPC:146307116-146307986:Rpf1
chr3	146314376	146320506	MC3T3-E1:146314376-146320316:Syde2;MC3T3-E1:146314376-146320316:Syde2;MC3T3-E1:146314376-146320316:Ssx2ip;MC3T3-E1:146314376-146320316:Ssx2ip;MC3T3-E1:146314376-146320316:Ctbs;MC3T3-E1:146314376-146320316:Ctbs;Forebrain_E12.5:146318296-146319966:Syde2;Forebrain_E12.5:146318296-146319966:Syde2;Forebrain_E12.5:146318296-146319966:Wdr63;Forebrain_E12.5:146318296-146319966:Wdr63
chr3	146314376	146320506	Forebrain_E12.5:146318296-146319966:Mcoln3;Forebrain_E12.5:146318296-146319966:Mcoln3;Forebrain_E12.5:146318296-146319966:Ssx2ip;Forebrain_E12.5:146318296-146319966:Ssx2ip;Forebrain_E12.5:146318296-146319966:Ctbs;Forebrain_E12.5:146318296-146319966:Ctbs;Forebrain_E12.5:146318296-146319966:Spata1;Forebrain_E12.5:146318296-146319966:Spata1;Forebrain_E12.5:146318296-146319966:Gng5;Forebrain_E12.5:146318296-146319966:Rpf1
chr3	146314376	146320506	Forebrain_E12.5:146318296-146319966:Rpf1;Forebrain_E11.5:146318356-146320506:Wdr63;Forebrain_E11.5:146318356-146320506:Wdr63;Forebrain_E11.5:146318356-146320506:Mcoln3;Forebrain_E11.5:146318356-146320506:Mcoln3;Forebrain_E11.5:146318356-146320506:Ssx2ip;Forebrain_E11.5:146318356-146320506:Ssx2ip;Forebrain_E11.5:146318356-146320506:Ctbs;Forebrain_E11.5:146318356-146320506:Ctbs;Forebrain_E11.5:146318356-146320506:Spata1
chr3	146314376	146320506	Forebrain_E11.5:146318356-146320506:Gng5;Forebrain_E11.5:146318356-146320506:Rpf1;Forebrain_E11.5:146318356-146320506:Rpf1;Brain_E14.5:146318486-146318946:Syde2;Brain_E14.5:146318486-146318946:Mcoln3;Brain_E14.5:146318486-146318946:Ssx2ip;Brain_E14.5:146318486-146318946:Ctbs;Brain_E14.5:146318486-146318946:Spata1;Brain_E14.5:146318486-146318946:Gng5;Brain_E14.5:146318486-146318946:Rpf1
chr3	146314376	146320506	Brain_E14.5:146318976-146319416:Syde2;Brain_E14.5:146318976-146319416:Mcoln3;Brain_E14.5:146318976-146319416:Ssx2ip;Brain_E14.5:146318976-146319416:Ctbs;Brain_E14.5:146318976-146319416:Spata1;Brain_E14.5:146318976-146319416:Gng5
chr3	146327866	146328356	Heart:146327866-146328356:Syde2;Heart:146327866-146328356:Lpar3;Heart:146327866-146328356:Ssx2ip;Heart:146327866-146328356:Ctbs;Heart:146327866-146328356:Gng5;Heart:146327866-146328356:Rpf1;Heart:146327866-146328356:Uox
chr3	146328576	146329406	CMP:146328576-146329186:Syde2;CMP:146328576-146329186:Mcoln2;Stomach_neonate:146328666-146329126:Ssx2ip;Stomach_neonate:146328666-146329126:Ctbs;Stomach_neonate:146328666-146329126:Gng5;Stomach_neonate:146328666-146329126:Rpf1;Lung_E14.5:146328686-146329406:Syde2;Lung_E14.5:146328686-146329406:Wdr63;Lung_E14.5:146328686-146329406:Ssx2ip;Lung_E14.5:146328686-146329406:Ctbs
chr3	146328576	146329406	Lung_E14.5:146328686-146329406:Gng5
chr3	146336676	146339336	Cerebellum_neonate:146336676-146339336:Wdr63;Cerebellum_neonate:146336676-146339336:Ssx2ip;Cerebellum_neonate:146336676-146339336:Ctbs;Cerebellum_neonate:146336676-146339336:Rpf1;Lens_P1:146337236-146339236:Wdr63;Lens_P1:146337236-146339236:Ssx2ip;Lens_P1:146337236-146339236:Ctbs;Lens_P1:146337236-146339236:Gng5;Lens_P1:146337236-146339236:Rpf1;Brain_E14.5:146337766-146338766:Syde2
chr3	146336676	146339336	Brain_E14.5:146337766-146338766:Mcoln3;Brain_E14.5:146337766-146338766:Ssx2ip;Brain_E14.5:146337766-146338766:Ctbs;Brain_E14.5:146337766-146338766:Spata1;Brain_E14.5:146337766-146338766:Gng5;Brain_E14.5:146337766-146338766:Prkacb;Hindbrain_E11.5:146337766-146338796:Syde2;Hindbrain_E11.5:146337766-146338796:Wdr63;Hindbrain_E11.5:146337766-146338796:Mcoln3;Hindbrain_E11.5:146337766-146338796:Ctbs
chr3	146336676	146339336	Hindbrain_E11.5:146337766-146338796:Gng5;NPC:146337806-146338466:Syde2;NPC:146337806-146338466:Ssx2ip;NPC:146337806-146338466:Ctbs;NPC:146337806-146338466:Spata1;NPC:146337806-146338466:Gng5
chr3	146344476	146344966	Testis:146344476-146344966:Wdr63;Testis:146344476-146344966:Mcoln2;Testis:146344476-146344966:Lpar3;Testis:146344476-146344966:Ssx2ip;Testis:146344476-146344966:Ctbs;Testis:146344476-146344966:Spata1;Testis:146344476-146344966:Gng5;Testis:146344476-146344966:Rpf1;Testis:146344476-146344966:4930503B20Rik
chr3	146376086	146377416	Liver_E14.5:146376086-146377416:Mcoln2;Liver_E14.5:146376086-146377416:Ssx2ip;Liver_E14.5:146376086-146377416:Ctbs;Liver_E14.5:146376086-146377416:Gng5;Liver_E14.5:146376086-146377416:Rpf1;Liver_E14.5:146376086-146377416:Uox;G1E:146376336-146377416:Wdr63;G1E:146376336-146377416:Lpar3;G1E:146376336-146377416:Ssx2ip;G1E:146376336-146377416:Ctbs
chr3	146376086	146377416	G1E:146376336-146377416:Gng5
chr3	146377526	146378716	G1E:146377526-146378246:Wdr63;G1E:146377526-146378246:Ssx2ip;G1E:146377526-146378246:Ctbs;G1E:146377526-146378246:Gng5;Liver_E14.5:146377526-146378716:Mcoln2;Liver_E14.5:146377526-146378716:Ssx2ip;Liver_E14.5:146377526-146378716:Ctbs;Liver_E14.5:146377526-146378716:Gng5;Liver_E14.5:146377526-146378716:Rpf1;Liver_E14.5:146377526-146378716:Uox
chr3	146389366	146393106	G1E:146389366-146393106:Ssx2ip;G1E:146389366-146393106:Ctbs;G1E:146389366-146393106:Gng5;G1E-ER4:146392546-146393106:Ssx2ip;G1E-ER4:146392546-146393106:Ctbs;G1E-ER4:146392546-146393106:Gng5;G1E-ER4:146392546-146393106:Rpf1
chr3	146409966	146414686	Cerebellum:146409966-146414686:Ssx2ip;Cerebellum:146409966-146414686:Ssx2ip;Cerebellum:146409966-146414686:Ctbs;Cerebellum:146409966-146414686:Ctbs;Cerebellum:146409966-146414686:Spata1;Cerebellum:146409966-146414686:Spata1;Cerebellum:146409966-146414686:Gng5;Cerebellum:146409966-146414686:Gng5;Cerebellum:146409966-146414686:Prkacb;Cerebellum:146409966-146414686:Prkacb
chr3	146409966	146414686	G1E:146409966-146412716:Wdr63;G1E:146409966-146412716:Ssx2ip;G1E:146409966-146412716:Ctbs;G1E:146409966-146412716:Gng5;G1E:146409966-146412716:Rpf1;Liver_E14.5:146409966-146414686:Mcoln2;Liver_E14.5:146409966-146414686:Ssx2ip;Liver_E14.5:146409966-146414686:Ssx2ip;Liver_E14.5:146409966-146414686:Ctbs;Liver_E14.5:146409966-146414686:Ctbs
chr3	146409966	146414686	Liver_E14.5:146409966-146414686:Spata1;Liver_E14.5:146409966-146414686:Gng5;Liver_E14.5:146409966-146414686:Gng5;Liver_E14.5:146409966-146414686:Rpf1;Liver_E14.5:146409966-146414686:Rpf1;Liver_E14.5:146409966-146414686:Uox;Liver_E14.5:146409966-146414686:Uox;MEL:146409966-146410756:AC124987.1;MEL:146409966-146410756:Ssx2ip;MEL:146409966-146410756:Ctbs
chr3	146409966	146414686	MEL:146409966-146410756:Spata1;MEL:146409966-146410756:Gng5;MEL:146409966-146410756:Rpf1;ZHBTc4:146410196-146410466:Wdr63;ZHBTc4:146410196-146410466:Ssx2ip;ZHBTc4:146410196-146410466:Ctbs;ZHBTc4:146410196-146410466:Gng5;ZHBTc4:146410196-146410466:Rpf1;Cerebellum_neonate:146410716-146414686:Wdr63;Cerebellum_neonate:146410716-146414686:Wdr63
chr3	146409966	146414686	Cerebellum_neonate:146410716-146414686:Ssx2ip;Cerebellum_neonate:146410716-146414686:Ssx2ip;Cerebellum_neonate:146410716-146414686:Ctbs;Cerebellum_neonate:146410716-146414686:Ctbs;Cerebellum_neonate:146410716-146414686:Spata1;Cerebellum_neonate:146410716-146414686:Gng5;Cerebellum_neonate:146410716-146414686:Gng5;Cerebellum_neonate:146410716-146414686:Rpf1;Cerebellum_neonate:146410716-146414686:Rpf1;Neuron_cortical:146411566-146414676:Ssx2ip
chr3	146409966	146414686	Neuron_cortical:146411566-146414676:Ctbs;Neuron_cortical:146411566-146414676:Gng5;Prostate:146413026-146414686:Ssx2ip;Prostate:146413026-146414686:Ctbs;Prostate:146413026-146414686:Gng5;Prostate:146413026-146414686:Rpf1;Kidney:146414016-146414686:Ddah1;Kidney:146414016-146414686:Ssx2ip;Kidney:146414016-146414686:Ctbs;Kidney:146414016-146414686:Gng5
chr3	146414796	146417436	Cerebellum:146414796-146417386:Ssx2ip;Cerebellum:146414796-146417386:Spata1;Cerebellum:146414796-146417386:Gng5;Cerebellum:146414796-146417386:Prkacb;Cerebellum_neonate:146414796-146417436:Wdr63;Cerebellum_neonate:146414796-146417436:Ssx2ip;Cerebellum_neonate:146414796-146417436:Ctbs;Cerebellum_neonate:146414796-146417436:Gng5;Cerebellum_neonate:146414796-146417436:Rpf1;Kidney:146414796-146415456:Lpar3
chr3	146414796	146417436	Kidney:146414796-146415456:Ssx2ip;Kidney:146414796-146415456:Ctbs;Kidney:146414796-146415456:Spata1;Kidney:146414796-146415456:Gng5;Kidney:146414796-146415456:Rpf1;Liver_E14.5:146414796-146416366:Ssx2ip;Liver_E14.5:146414796-146416366:Ctbs;Liver_E14.5:146414796-146416366:Spata1;Liver_E14.5:146414796-146416366:Gng5;Liver_E14.5:146414796-146416366:Rpf1
chr3	146414796	146417436	Liver_E14.5:146414796-146416366:Dnase2b;Liver_E14.5:146414796-146416366:Uox;Prostate:146414796-146416346:Ssx2ip;Prostate:146414796-146416346:Ctbs;Prostate:146414796-146416346:Gng5;Prostate:146414796-146416346:Rpf1
chr3	146417786	146418266	MEL:146417786-146418266:AC124987.1;MEL:146417786-146418266:Ssx2ip;MEL:146417786-146418266:Ctbs;MEL:146417786-146418266:Gng5;MEL:146417786-146418266:Rpf1
chr3	146418436	146419126	MEL:146418436-146419126:AC124987.1;MEL:146418436-146419126:Ssx2ip;MEL:146418436-146419126:Ctbs;MEL:146418436-146419126:Spata1;MEL:146418436-146419126:Gng5;MEL:146418436-146419126:Rpf1;Cerebellum:146418456-146419126:Ssx2ip;Cerebellum:146418456-146419126:Ctbs;Cerebellum:146418456-146419126:Spata1;Cerebellum:146418456-146419126:Gng5
chr3	146418436	146419126	Cerebellum:146418456-146419126:Prkacb
chr3	146426456	146427816	Large_intestine_epithelial:146426456-146427816:Ssx2ip;Large_intestine_epithelial:146426456-146427816:Ctbs;Large_intestine_epithelial:146426456-146427816:Gng5;Large_intestine_epithelial:146426456-146427816:Rpf1;Large_intestine_epithelial:146426456-146427816:Uox
chr3	146565836	146572846	Large_intestine_epithelial:146565836-146572636:Ssx2ip;Large_intestine_epithelial:146565836-146572636:Ssx2ip;Large_intestine_epithelial:146565836-146572636:Ctbs;Large_intestine_epithelial:146565836-146572636:Ctbs;Large_intestine_epithelial:146565836-146572636:Gng5;Large_intestine_epithelial:146565836-146572636:Gng5;Large_intestine_epithelial:146565836-146572636:Rpf1;Large_intestine_epithelial:146565836-146572636:Rpf1;Large_intestine_epithelial:146565836-146572636:Uox;Large_intestine_epithelial:146565836-146572636:Uox
chr3	146565836	146572846	Large_intestine_epithelial:146565836-146572636:4930503B20Rik;Large_intestine_epithelial:146565836-146572636:Samd13;Large_intestine_epithelial:146565836-146572636:Samd13;Large_intestine_epithelial:146565836-146572636:Gm10288;Large_intestine_epithelial:146565836-146572636:Gm10288;3T3-L1:146566496-146570336:Spata1;3T3-L1:146566496-146570336:Gng5;3T3-L1:146566496-146570336:Rpf1;3T3-L1:146566496-146570336:4930503B20Rik;3T3-L1:146566496-146570336:Prkacb
chr3	146565836	146572846	Neuron_cortical:146566816-146569226:Ssx2ip;Neuron_cortical:146566816-146569226:Ctbs;Neuron_cortical:146566816-146569226:Spata1;Neuron_cortical:146566816-146569226:Gng5;Neuron_cortical:146566816-146569226:Rpf1;Neuron_cortical:146566816-146569226:Gm10288;Prostate:146567176-146571696:Ssx2ip;Prostate:146567176-146571696:Ssx2ip;Prostate:146567176-146571696:Spata1;Prostate:146567176-146571696:Gng5
chr3	146565836	146572846	Prostate:146567176-146571696:Gng5;Prostate:146567176-146571696:Rpf1;Prostate:146567176-146571696:Rpf1;Prostate:146567176-146571696:Dnase2b;Prostate:146567176-146571696:Dnase2b;Prostate:146567176-146571696:Uox;Prostate:146567176-146571696:Uox;Prostate:146567176-146571696:Prkacb;Liver:146567366-146569176:Spata1;Liver:146567366-146569176:Gng5
chr3	146565836	146572846	Liver:146567366-146569176:Rpf1;Liver:146567366-146569176:Dnase2b;Liver:146567366-146569176:Uox;Liver:146567366-146569176:Prkacb;Pancreatic_islet:146567456-146568876:Spata1;Pancreatic_islet:146567456-146568876:Gng5;Pancreatic_islet:146567456-146568876:Rpf1;Pancreatic_islet:146567456-146568876:Dnase2b;Pancreatic_islet:146567456-146568876:Uox;Pancreatic_islet:146567456-146568876:Gm10288
chr3	146565836	146572846	Th1:146567476-146568416:Ctbs;Th1:146567476-146568416:Gng5;Th1:146567476-146568416:Rpf1;Th1:146567476-146568416:Dnase2b;Th1:146567476-146568416:Uox;Th2:146567506-146568936:Ssx2ip;Th2:146567506-146568936:Ctbs;Th2:146567506-146568936:Spata1;Th2:146567506-146568936:Gng5;Th2:146567506-146568936:Rpf1
chr3	146565836	146572846	Th2:146567506-146568936:Prkacb;Stomach_neonate:146568196-146568856:Gng5;Stomach_neonate:146568196-146568856:Rpf1;Stomach_neonate:146568196-146568856:Dnase2b;AtT-20:146569456-146571826:Ctbs;AtT-20:146569456-146571826:Gng5;AtT-20:146569456-146571826:Rpf1;AtT-20:146569456-146571826:Dnase2b;AtT-20:146569456-146571826:Uox;AtT-20:146569456-146571826:Prkacb
chr3	146565836	146572846	3T3-L1:146570896-146572846:Ctbs;3T3-L1:146570896-146572846:Spata1;3T3-L1:146570896-146572846:Gng5;3T3-L1:146570896-146572846:Rpf1;3T3-L1:146570896-146572846:Dnase2b;3T3-L1:146570896-146572846:Prkacb
chr3	146583006	146584486	MC3T3-E1:146583006-146584486:Ssx2ip;MC3T3-E1:146583006-146584486:Gng5;MC3T3-E1:146583006-146584486:Rpf1;MC3T3-E1:146583006-146584486:Samd13;MC3T3-E1:146583006-146584486:Prkacb;MC3T3-E1:146583006-146584486:Gm10288;CH12:146583196-146584486:Ssx2ip;CH12:146583196-146584486:Gng5;CH12:146583196-146584486:Rpf1;CH12:146583196-146584486:Dnase2b
chr3	146583006	146584486	CH12:146583196-146584486:Prkacb;GMP:146583926-146584486:Ssx2ip;GMP:146583926-146584486:Ctbs;GMP:146583926-146584486:Gng5;GMP:146583926-146584486:Rpf1;GMP:146583926-146584486:Prkacb
chr3	146598656	146605976	G1E-ER4:146598656-146605656:Ssx2ip;G1E-ER4:146598656-146605656:Ssx2ip;G1E-ER4:146598656-146605656:Ctbs;G1E-ER4:146598656-146605656:Spata1;G1E-ER4:146598656-146605656:Spata1;G1E-ER4:146598656-146605656:Gng5;G1E-ER4:146598656-146605656:Gng5;G1E-ER4:146598656-146605656:Rpf1;G1E-ER4:146598656-146605656:Rpf1;G1E-ER4:146598656-146605656:Gm16325
chr3	146598656	146605976	G1E-ER4:146598656-146605656:Gm16325;G1E-ER4:146598656-146605656:4930503B20Rik;G1E-ER4:146598656-146605656:4930503B20Rik;G1E-ER4:146598656-146605656:Samd13;G1E-ER4:146598656-146605656:Samd13;G1E-ER4:146598656-146605656:Prkacb;Liver:146600566-146602986:Ctbs;Liver:146600566-146602986:Spata1;Liver:146600566-146602986:Gng5;Liver:146600566-146602986:Rpf1
chr3	146598656	146605976	Liver:146600566-146602986:Dnase2b;Liver:146600566-146602986:Uox;Liver:146600566-146602986:Prkacb;Heart_E11.5:146600636-146602996:Gng5;Heart_E11.5:146600636-146602996:Rpf1;Heart_E12.5:146600666-146602916:Spata1;Heart_E12.5:146600666-146602916:Gng5;Heart_E12.5:146600666-146602916:Rpf1;Heart_E12.5:146600666-146602916:Dnase2b;Liver:146603856-146605976:Ctbs
chr3	146598656	146605976	Liver:146603856-146605976:Spata1;Liver:146603856-146605976:Gng5;Liver:146603856-146605976:Rpf1;Liver:146603856-146605976:Dnase2b;Liver:146603856-146605976:Uox;Liver:146603856-146605976:Prkacb
chr3	146606116	146610266	Liver:146606116-146608506:Ssx2ip;Liver:146606116-146608506:Ctbs;Liver:146606116-146608506:Spata1;Liver:146606116-146608506:Gng5;Liver:146606116-146608506:Rpf1;Liver:146606116-146608506:Dnase2b;Liver:146606116-146608506:Uox;NPC:146606586-146608506:Rpf1;NPC:146606586-146608506:Gm16325;NPC:146606586-146608506:Samd13
chr3	146606116	146610266	NPC:146606586-146608506:Prkacb;NPC:146606586-146608506:Ttll7;Neuron_cortical:146606816-146610266:Ssx2ip;Neuron_cortical:146606816-146610266:Ssx2ip;Neuron_cortical:146606816-146610266:Ssx2ip;Neuron_cortical:146606816-146610266:Ctbs;Neuron_cortical:146606816-146610266:Ctbs;Neuron_cortical:146606816-146610266:Ctbs;Neuron_cortical:146606816-146610266:Spata1;Neuron_cortical:146606816-146610266:Gng5
chr3	146606116	146610266	Neuron_cortical:146606816-146610266:Gng5;Neuron_cortical:146606816-146610266:Gng5;Neuron_cortical:146606816-146610266:Rpf1;Neuron_cortical:146606816-146610266:Rpf1;Neuron_cortical:146606816-146610266:Rpf1;Neuron_cortical:146606816-146610266:Samd13;Neuron_cortical:146606816-146610266:Samd13;Neuron_cortical:146606816-146610266:Samd13;Neuron_cortical:146606816-146610266:Gm10288;Neuron_cortical:146606816-146610266:Gm10288
chr3	146606116	146610266	Neuron_cortical:146606816-146610266:Gm10288;3T3-L1:146606916-146608236:Spata1;3T3-L1:146606916-146608236:Gng5;3T3-L1:146606916-146608236:Rpf1;3T3-L1:146606916-146608236:4930503B20Rik;3T3-L1:146606916-146608236:Prkacb;Liver:146608556-146608896:Ssx2ip;Liver:146608556-146608896:Ctbs;Liver:146608556-146608896:Spata1;Liver:146608556-146608896:Gng5
chr3	146606116	146610266	Liver:146608556-146608896:Rpf1;Liver:146608556-146608896:Dnase2b;Liver:146608556-146608896:Uox;Liver:146608556-146608896:Prkacb;Large_intestine_epithelial:146608946-146610266:Ssx2ip;Large_intestine_epithelial:146608946-146610266:Ctbs;Large_intestine_epithelial:146608946-146610266:Gng5;Large_intestine_epithelial:146608946-146610266:Rpf1;Large_intestine_epithelial:146608946-146610266:Uox;Large_intestine_epithelial:146608946-146610266:Samd13
chr3	146606116	146610266	Large_intestine_epithelial:146608946-146610266:Prkacb;Large_intestine_epithelial:146608946-146610266:Gm10288;Large_intestine_epithelial:146608946-146610266:Ttll7;Liver:146608946-146610266:Ssx2ip;Liver:146608946-146610266:Ctbs;Liver:146608946-146610266:Spata1;Liver:146608946-146610266:Gng5;Liver:146608946-146610266:Rpf1;Liver:146608946-146610266:Dnase2b;Liver:146608946-146610266:Uox
chr3	146606116	146610266	Liver:146608946-146610266:Prkacb
chr3	146610486	146612276	Large_intestine_epithelial:146610486-146611836:Ssx2ip;Large_intestine_epithelial:146610486-146611836:Ctbs;Large_intestine_epithelial:146610486-146611836:Gng5;Large_intestine_epithelial:146610486-146611836:Rpf1;Large_intestine_epithelial:146610486-146611836:Uox;Large_intestine_epithelial:146610486-146611836:Samd13;Large_intestine_epithelial:146610486-146611836:Prkacb;Large_intestine_epithelial:146610486-146611836:Gm10288;3T3-L1:146611466-146612276:Ctbs;3T3-L1:146611466-146612276:Spata1
chr3	146610486	146612276	3T3-L1:146611466-146612276:Gng5;3T3-L1:146611466-146612276:Rpf1;3T3-L1:146611466-146612276:Prkacb;3T3-L1:146611466-146612276:Ttll7
chr3	146612566	146613076	3T3-L1:146612566-146613076:Ctbs;3T3-L1:146612566-146613076:Spata1;3T3-L1:146612566-146613076:Gng5;3T3-L1:146612566-146613076:Rpf1;3T3-L1:146612566-146613076:Prkacb;3T3-L1:146612566-146613076:Ttll7
chr3	146615596	146618836	G1E-ER4:146615596-146618816:Ssx2ip;G1E-ER4:146615596-146618816:Ctbs;G1E-ER4:146615596-146618816:Spata1;G1E-ER4:146615596-146618816:Gng5;G1E-ER4:146615596-146618816:Rpf1;G1E-ER4:146615596-146618816:Gm16325;G1E-ER4:146615596-146618816:4930503B20Rik;G1E-ER4:146615596-146618816:Samd13;G1E-ER4:146615596-146618816:Prkacb;G1E:146616256-146618836:Ssx2ip
chr3	146615596	146618836	G1E:146616256-146618836:Ctbs;G1E:146616256-146618836:Gng5;G1E:146616256-146618836:Rpf1;G1E:146616256-146618836:Dnase2b;G1E:146616256-146618836:Uox;G1E:146616256-146618836:4930503B20Rik;G1E:146616256-146618836:Samd13;G1E:146616256-146618836:Prkacb;G1E:146616256-146618836:Gm10288;GMP:146616506-146617486:Ssx2ip
chr3	146615596	146618836	GMP:146616506-146617486:Ctbs;GMP:146616506-146617486:Gng5;GMP:146616506-146617486:Rpf1;GMP:146616506-146617486:Prkacb
chr3	146619316	146623696	Cerebellum:146619316-146622296:Ssx2ip;Cerebellum:146619316-146622296:Ctbs;Cerebellum:146619316-146622296:Ctbs;Cerebellum:146619316-146622296:Spata1;Cerebellum:146619316-146622296:Gng5;Cerebellum:146619316-146622296:Gng5;Cerebellum:146619316-146622296:Rpf1;Cerebellum:146619316-146622296:Rpf1;Cerebellum:146619316-146622296:Dnase2b;Cerebellum:146619316-146622296:Uox
chr3	146619316	146623696	Cerebellum:146619316-146622296:Gm16325;Cerebellum:146619316-146622296:Gm16325;Cerebellum:146619316-146622296:4930503B20Rik;Cerebellum:146619316-146622296:4930503B20Rik;Cerebellum:146619316-146622296:Prkacb;Cerebellum:146619316-146622296:Prkacb;Cerebellum:146619316-146622296:Gm10288;Cerebellum:146619316-146622296:Gm10288;Cerebellum:146619316-146622296:Ttll7;Cerebellum:146619316-146622296:Ttll7
chr3	146619316	146623696	Neuron_cortical:146619466-146623696:Ssx2ip;Neuron_cortical:146619466-146623696:Ssx2ip;Neuron_cortical:146619466-146623696:Ctbs;Neuron_cortical:146619466-146623696:Ctbs;Neuron_cortical:146619466-146623696:Spata1;Neuron_cortical:146619466-146623696:Gng5;Neuron_cortical:146619466-146623696:Gng5;Neuron_cortical:146619466-146623696:Rpf1;Neuron_cortical:146619466-146623696:Rpf1;Neuron_cortical:146619466-146623696:Samd13
chr3	146619316	146623696	Neuron_cortical:146619466-146623696:Gm10288;Neuron_cortical:146619466-146623696:Gm10288;Cerebellum_neonate:146619546-146622206:Ssx2ip;Cerebellum_neonate:146619546-146622206:Gng5;Cerebellum_neonate:146619546-146622206:Rpf1;Cerebellum_neonate:146619546-146622206:Rpf1;Cerebellum_neonate:146619546-146622206:Dnase2b;Cerebellum_neonate:146619546-146622206:Uox;Cerebellum_neonate:146619546-146622206:4930503B20Rik;Cerebellum_neonate:146619546-146622206:4930503B20Rik
chr3	146619316	146623696	Cerebellum_neonate:146619546-146622206:Samd13;Cerebellum_neonate:146619546-146622206:Samd13;Cerebellum_neonate:146619546-146622206:Prkacb;Cerebellum_neonate:146619546-146622206:Prkacb;Cerebellum_neonate:146619546-146622206:Gm10288;Cerebellum_neonate:146619546-146622206:Gm10288;Cerebellum_neonate:146619546-146622206:Ttll7;Cerebellum_neonate:146619546-146622206:Ttll7;NPC:146619876-146621826:Ssx2ip;NPC:146619876-146621826:Ctbs
chr3	146619316	146623696	NPC:146619876-146621826:Spata1;NPC:146619876-146621826:Gng5;NPC:146619876-146621826:Rpf1;NPC:146619876-146621826:Gm16325;NPC:146619876-146621826:Samd13;NPC:146619876-146621826:Prkacb;CH12:146620836-146621066:Gng5;CH12:146620836-146621066:Rpf1;CH12:146620836-146621066:Dnase2b;Liver:146622196-146622776:Ssx2ip
chr3	146619316	146623696	Liver:146622196-146622776:Ctbs;Liver:146622196-146622776:Spata1;Liver:146622196-146622776:Gng5;Liver:146622196-146622776:Rpf1;Liver:146622196-146622776:Dnase2b;Liver:146622196-146622776:Uox;Liver:146622196-146622776:Prkacb
chr3	146628766	146629146	Liver:146628766-146629146:Ssx2ip;Liver:146628766-146629146:Ctbs;Liver:146628766-146629146:Spata1;Liver:146628766-146629146:Gng5;Liver:146628766-146629146:Rpf1;Liver:146628766-146629146:Dnase2b;Liver:146628766-146629146:Uox;Liver:146628766-146629146:Prkacb
chr3	146629376	146629636	Liver:146629376-146629636:Ssx2ip;Liver:146629376-146629636:Ctbs;Liver:146629376-146629636:Spata1;Liver:146629376-146629636:Gng5;Liver:146629376-146629636:Rpf1;Liver:146629376-146629636:Dnase2b;Liver:146629376-146629636:Uox;Liver:146629376-146629636:Prkacb
chr3	146648796	146649376	3T3-L1:146648796-146649376:Spata1;3T3-L1:146648796-146649376:Gng5;3T3-L1:146648796-146649376:Rpf1;3T3-L1:146648796-146649376:4930503B20Rik;3T3-L1:146648796-146649376:Ttll7;Prostate:146648796-146649376:Ssx2ip;Prostate:146648796-146649376:Spata1;Prostate:146648796-146649376:Gng5;Prostate:146648796-146649376:Rpf1;Prostate:146648796-146649376:4930503B20Rik
chr3	146648796	146649376	Prostate:146648796-146649376:Samd13;Prostate:146648796-146649376:Prkacb;Prostate:146648796-146649376:Gm10288
chr3	146760366	146769926	G1E-ER4:146760366-146769926:Ssx2ip;G1E-ER4:146760366-146769926:Ssx2ip;G1E-ER4:146760366-146769926:Ssx2ip;G1E-ER4:146760366-146769926:Ctbs;G1E-ER4:146760366-146769926:Spata1;G1E-ER4:146760366-146769926:Spata1;G1E-ER4:146760366-146769926:Spata1;G1E-ER4:146760366-146769926:Gng5;G1E-ER4:146760366-146769926:Gng5;G1E-ER4:146760366-146769926:Gng5
chr3	146760366	146769926	G1E-ER4:146760366-146769926:Rpf1;G1E-ER4:146760366-146769926:Rpf1;G1E-ER4:146760366-146769926:Rpf1;G1E-ER4:146760366-146769926:4930503B20Rik;G1E-ER4:146760366-146769926:4930503B20Rik;G1E-ER4:146760366-146769926:Samd13;G1E-ER4:146760366-146769926:Samd13;G1E-ER4:146760366-146769926:Samd13;G1E-ER4:146760366-146769926:Prkacb;G1E-ER4:146760366-146769926:Prkacb
chr3	146760366	146769926	G1E-ER4:146760366-146769926:Prkacb;Th1:146763786-146765916:Ssx2ip;Th1:146763786-146765916:Ctbs;Th1:146763786-146765916:Rpf1;Th1:146763786-146765916:Samd13;Th1:146763786-146765916:Prkacb;Th1:146763786-146765916:Gm10288;Th1:146763786-146765916:Ttll7;NKC_spleen:146764006-146765896:Rpf1;NKC_spleen:146764006-146765896:Prkacb
chr3	146760366	146769926	NKC_spleen:146764006-146765896:Gm10288;CD8+:146764026-146765776:Samd13;CD8+:146764026-146765776:Prkacb;CD8+:146764026-146765776:Gm10288;CD4+CD8+:146764036-146765466:Spata1;CD4+CD8+:146764036-146765466:Prkacb;CD4+CD8+:146764036-146765466:Gm10288;G1E:146764056-146765836:Ssx2ip;G1E:146764056-146765836:Samd13;G1E:146764056-146765836:Prkacb
chr3	146760366	146769926	G1E:146764056-146765836:Gm10288;G1E:146764056-146765836:Ttll7;Liver_E14.5:146764066-146765666:Ssx2ip;Liver_E14.5:146764066-146765666:Rpf1;Liver_E14.5:146764066-146765666:Uox;Liver_E14.5:146764066-146765666:Prkacb;MEL:146764216-146765956:AC124987.1;MEL:146764216-146765956:Ssx2ip;MEL:146764216-146765956:Ctbs;MEL:146764216-146765956:Gng5
chr3	146760366	146769926	MEL:146764216-146765956:Prkacb;MEL:146764216-146765956:Gm10288;Th2:146764556-146765756:Ssx2ip;Th2:146764556-146765756:Ctbs;Th2:146764556-146765756:Rpf1;Th2:146764556-146765756:Prkacb;Th2:146764556-146765756:Gm10288;Neuron_cortical:146765846-146769926:Ctbs;Neuron_cortical:146765846-146769926:Gng5;Neuron_cortical:146765846-146769926:Gng5
chr3	146760366	146769926	Neuron_cortical:146765846-146769926:Gng5;Neuron_cortical:146765846-146769926:Rpf1;Neuron_cortical:146765846-146769926:Rpf1;Neuron_cortical:146765846-146769926:Samd13;Neuron_cortical:146765846-146769926:Prkacb;Neuron_cortical:146765846-146769926:Prkacb;Neuron_cortical:146765846-146769926:Prkacb;Neuron_cortical:146765846-146769926:Gm10288;Neuron_cortical:146765846-146769926:Gm10288;Neuron_cortical:146765846-146769926:Gm10288
chr3	146760366	146769926	Neuron_cortical:146765846-146769926:Ttll7;Cerebellum:146765896-146769926:Gng5;Cerebellum:146765896-146769926:Gng5;Cerebellum:146765896-146769926:Gng5;Cerebellum:146765896-146769926:Rpf1;Cerebellum:146765896-146769926:Rpf1;Cerebellum:146765896-146769926:Rpf1;Cerebellum:146765896-146769926:4930503B20Rik;Cerebellum:146765896-146769926:Prkacb;Cerebellum:146765896-146769926:Prkacb
chr3	146760366	146769926	Cerebellum:146765896-146769926:Prkacb;Cerebellum:146765896-146769926:Gm10288;Cerebellum:146765896-146769926:Gm10288;Cerebellum:146765896-146769926:Gm10288;Cerebellum:146765896-146769926:Ttll7;Cerebellum:146765896-146769926:Ttll7;Cerebellum:146765896-146769926:Ttll7;Heart:146765986-146767436:Rpf1;Heart:146765986-146767436:Uox;Heart:146765986-146767436:Prkacb
chr3	146760366	146769926	Heart:146765986-146767436:Ttll7;Heart_E11.5:146766166-146767796:Prkacb;Heart_E11.5:146766166-146767796:Gm10288;Stomach_neonate:146766276-146767516:Rpf1;Stomach_neonate:146766276-146767516:Prkacb;Stomach_neonate:146766276-146767516:Gm10288;Cortex:146766396-146767376:Ctbs;Cortex:146766396-146767376:Gng5;Cortex:146766396-146767376:Rpf1;Cortex:146766396-146767376:Prkacb
chr3	146760366	146769926	Cortex:146766396-146767376:Gm10288;Cerebellum_neonate:146767936-146769926:Ctbs;Cerebellum_neonate:146767936-146769926:Rpf1;Cerebellum_neonate:146767936-146769926:Samd13;Cerebellum_neonate:146767936-146769926:Prkacb;Cerebellum_neonate:146767936-146769926:Gm10288;Cerebellum_neonate:146767936-146769926:Ttll7;Striatum:146768126-146769926:Ctbs;Striatum:146768126-146769926:Spata1;Striatum:146768126-146769926:Gng5
chr3	146760366	146769926	Striatum:146768126-146769926:Rpf1;Striatum:146768126-146769926:Samd13;Striatum:146768126-146769926:Prkacb;Striatum:146768126-146769926:Gm10288;Striatum:146768126-146769926:Ttll7;EpiLC:146768276-146769926:Ssx2ip;EpiLC:146768276-146769926:Ctbs;EpiLC:146768276-146769926:Samd13;EpiLC:146768276-146769926:Prkacb;EpiLC:146768276-146769926:Gm10288
chr3	146760366	146769926	NPC:146768476-146769926:Spata1;NPC:146768476-146769926:Rpf1;NPC:146768476-146769926:Samd13;NPC:146768476-146769926:Prkacb;NPC:146768476-146769926:Ttll7;Cortex:146768876-146769256:Ctbs;Cortex:146768876-146769256:Gng5;Cortex:146768876-146769256:Rpf1;Cortex:146768876-146769256:Prkacb;Cortex:146768876-146769256:Gm10288
chr3	146760366	146769926	Olfactory_bulb:146769626-146769926:Rpf1;Olfactory_bulb:146769626-146769926:Prkacb;Olfactory_bulb:146769626-146769926:Ttll7;Heart_E11.5:146769636-146769926:Prkacb;Heart_E11.5:146769636-146769926:Gm10288;Heart_E11.5:146769636-146769926:Ttll7;Hindbrain_E11.5:146769646-146769926:Samd13;Hindbrain_E11.5:146769646-146769926:Prkacb;Hindbrain_E11.5:146769646-146769926:Gm10288;Hindbrain_E11.5:146769646-146769926:Ttll7
chr3	146760366	146769926	Brain_E14.5:146769656-146769926:Spata1;Brain_E14.5:146769656-146769926:Gng5;Brain_E14.5:146769656-146769926:Rpf1;Brain_E14.5:146769656-146769926:Prkacb
chr3	146770236	146770506	Brain_E14.5:146770236-146770506:Gng5;Brain_E14.5:146770236-146770506:Rpf1;Brain_E14.5:146770236-146770506:Prkacb;Cerebellum:146770236-146770506:Ctbs;Cerebellum:146770236-146770506:Gng5;Cerebellum:146770236-146770506:Rpf1;Cerebellum:146770236-146770506:Prkacb;Cerebellum:146770236-146770506:Gm10288;Cerebellum:146770236-146770506:Ttll7;Cerebellum_neonate:146770236-146770506:Ssx2ip
chr3	146770236	146770506	Cerebellum_neonate:146770236-146770506:Prkacb;Cerebellum_neonate:146770236-146770506:Gm10288;Cerebellum_neonate:146770236-146770506:Ttll7;EpiLC:146770236-146770506:Ssx2ip;EpiLC:146770236-146770506:Prkacb;EpiLC:146770236-146770506:Gm10288;G1E-ER4:146770236-146770506:Ssx2ip;G1E-ER4:146770236-146770506:Ctbs;G1E-ER4:146770236-146770506:Spata1;G1E-ER4:146770236-146770506:Gng5
chr3	146770236	146770506	G1E-ER4:146770236-146770506:Rpf1;G1E-ER4:146770236-146770506:Samd13;G1E-ER4:146770236-146770506:Prkacb;Heart_E11.5:146770236-146770506:Prkacb;Heart_E11.5:146770236-146770506:Gm10288;Heart_E11.5:146770236-146770506:Ttll7;Hindbrain_E11.5:146770236-146770506:Rpf1;Hindbrain_E11.5:146770236-146770506:Prkacb;Hindbrain_E11.5:146770236-146770506:Gm10288;Hindbrain_E11.5:146770236-146770506:Ttll7
chr3	146770236	146770506	Neuron_cortical:146770236-146770506:Prkacb;Neuron_cortical:146770236-146770506:Gm10288;Olfactory_bulb:146770236-146770506:Rpf1;Olfactory_bulb:146770236-146770506:Prkacb;Olfactory_bulb:146770236-146770506:Ttll7;Striatum:146770236-146770506:Ctbs;Striatum:146770236-146770506:Spata1;Striatum:146770236-146770506:Gng5;Striatum:146770236-146770506:Rpf1;Striatum:146770236-146770506:Samd13
chr3	146770236	146770506	Striatum:146770236-146770506:Prkacb;Striatum:146770236-146770506:Gm10288;Striatum:146770236-146770506:Ttll7;Cortex:146770376-146770506:Gng5;Cortex:146770376-146770506:Rpf1;Cortex:146770376-146770506:Prkacb;Cortex:146770376-146770506:Gm10288
chr3	146770686	146772256	Cerebellum:146770686-146772256:Ctbs;Cerebellum:146770686-146772256:Gng5;Cerebellum:146770686-146772256:Rpf1;Cerebellum:146770686-146772256:Prkacb;Cerebellum:146770686-146772256:Gm10288;Cerebellum:146770686-146772256:Ttll7;Cerebellum_neonate:146770686-146771706:Ssx2ip;Cerebellum_neonate:146770686-146771706:Samd13;Cerebellum_neonate:146770686-146771706:Prkacb;Cerebellum_neonate:146770686-146771706:Gm10288
chr3	146770686	146772256	Cerebellum_neonate:146770686-146771706:Ttll7;Cortex:146770686-146770766:Rpf1;Cortex:146770686-146770766:Prkacb;Cortex:146770686-146770766:Gm10288;EpiLC:146770686-146771346:Ssx2ip;EpiLC:146770686-146771346:Prkacb;EpiLC:146770686-146771346:Gm10288;Heart_E11.5:146770686-146770786:Prkacb;Heart_E11.5:146770686-146770786:Gm10288;Heart_E11.5:146770686-146770786:Ttll7
chr3	146770686	146772256	Neuron_cortical:146770686-146771726:Prkacb;Neuron_cortical:146770686-146771726:Gm10288;Olfactory_bulb:146770686-146770766:Rpf1;Olfactory_bulb:146770686-146770766:Samd13;Olfactory_bulb:146770686-146770766:Prkacb;Olfactory_bulb:146770686-146770766:Ttll7
chr3	146776096	146777406	MEL:146776096-146777406:Gng5;MEL:146776096-146777406:Samd13;MEL:146776096-146777406:Prkacb;MEL:146776096-146777406:Gm10288
chr3	146777786	146781146	Th2:146777786-146781146:Ctbs;Th2:146777786-146781146:Ctbs;Th2:146777786-146781146:Rpf1;Th2:146777786-146781146:Rpf1;Th2:146777786-146781146:Prkacb;Th2:146777786-146781146:Prkacb;Th2:146777786-146781146:Gm10288;Th2:146777786-146781146:Gm10288;Th2:146777786-146781146:Ttll7;Prostate:146777836-146781146:Ctbs
chr3	146777786	146781146	Prostate:146777836-146781146:Ctbs;Prostate:146777836-146781146:Samd13;Prostate:146777836-146781146:Prkacb;Prostate:146777836-146781146:Prkacb;Prostate:146777836-146781146:Gm10288;Prostate:146777836-146781146:Gm10288;CD4+:146777916-146781146:Spata1;CD4+:146777916-146781146:Spata1;CD4+:146777916-146781146:Rpf1;CD4+:146777916-146781146:Rpf1
chr3	146777786	146781146	CD4+:146777916-146781146:Prkacb;CD4+:146777916-146781146:Gm10288;CD4+:146777916-146781146:Gm10288;CD8+:146777976-146780696:Prkacb;CD8+:146777976-146780696:Gm10288;Heart:146778096-146779306:Gng5;Heart:146778096-146779306:Uox;Heart:146778096-146779306:Prkacb;Heart:146778096-146779306:Ttll7;Liver:146778096-146779396:Ctbs
chr3	146777786	146781146	Liver:146778096-146779396:Spata1;Liver:146778096-146779396:Gng5;Liver:146778096-146779396:Rpf1;Liver:146778096-146779396:Dnase2b;Liver:146778096-146779396:Uox;Liver:146778096-146779396:Prkacb;CD4+CD8+:146778496-146779396:Spata1;CD4+CD8+:146778496-146779396:Samd13;CD4+CD8+:146778496-146779396:Prkacb;CD4+CD8+:146778496-146779396:Gm10288
chr3	146777786	146781146	CD4+Treg:146780226-146781146:Prkacb;CD4+Treg:146780226-146781146:Gm10288;CD4+CD8+:146780756-146781146:Spata1;CD4+CD8+:146780756-146781146:Rpf1;CD4+CD8+:146780756-146781146:Samd13;CD4+CD8+:146780756-146781146:Prkacb;CD4+CD8+:146780756-146781146:Gm10288;CD8+:146780776-146781146:Prkacb;CD8+:146780776-146781146:Gm10288;CH12:146781006-146781146:Rpf1
chr3	146777786	146781146	CH12:146781006-146781146:Prkacb;CH12:146781006-146781146:Gm10288;CH12:146781006-146781146:Ttll7;Spleen:146781056-146781146:Prkacb;Hindbrain_E11.5:146781076-146781146:Prkacb;Hindbrain_E11.5:146781076-146781146:Gm10288;Hindbrain_E11.5:146781076-146781146:Ttll7;Kidney:146781076-146781146:Gng5;Kidney:146781076-146781146:Prkacb;Thymus:146781086-146781146:Prkacb
chr3	146781416	146783246	416B:146781416-146781586:Spata1;416B:146781416-146781586:Gng5;416B:146781416-146781586:Rpf1;416B:146781416-146781586:Dnase2b;416B:146781416-146781586:Uox;416B:146781416-146781586:Prkacb;416B:146781416-146781586:Ttll7;CD4+CD8+:146781416-146781726:Spata1;CD4+CD8+:146781416-146781726:Rpf1;CD4+CD8+:146781416-146781726:Samd13
chr3	146781416	146783246	CD4+CD8+:146781416-146781726:Prkacb;CD4+CD8+:146781416-146781726:Gm10288;CD4+Treg:146781416-146781906:Prkacb;CD4+Treg:146781416-146781906:Gm10288;CD4+:146781416-146782306:Spata1;CD4+:146781416-146782306:Rpf1;CD4+:146781416-146782306:Gm10288;CD8+:146781416-146781716:Prkacb;CD8+:146781416-146781716:Gm10288;CH12:146781416-146782016:Prkacb
chr3	146781416	146783246	CH12:146781416-146782016:Gm10288;Heart:146781416-146782066:Uox;Heart:146781416-146782066:Prkacb;Heart:146781416-146782066:Ttll7;Hindbrain_E11.5:146781416-146781486:Ctbs;Hindbrain_E11.5:146781416-146781486:Prkacb;Hindbrain_E11.5:146781416-146781486:Gm10288;Hindbrain_E11.5:146781416-146781486:Ttll7;Kidney:146781416-146781656:Gng5;Kidney:146781416-146781656:Rpf1
chr3	146781416	146783246	Kidney:146781416-146781656:Prkacb;Limb_E14.5:146781416-146781746:Prkacb;Limb_E14.5:146781416-146781746:Gm10288;Limb_E14.5:146781416-146781746:Ttll7;Lung_neonate:146781416-146781636:Ctbs;Lung_neonate:146781416-146781636:Spata1;Lung_neonate:146781416-146781636:Rpf1;Lung_neonate:146781416-146781636:Prkacb;Lung_neonate:146781416-146781636:Gm10288;Lung_neonate:146781416-146781636:Ttll7
chr3	146781416	146783246	NKC_spleen:146781416-146783246:Gm10288;NKC_spleen:146781416-146783246:Ttll7;Prostate:146781416-146783206:Rpf1;Prostate:146781416-146783206:Prkacb;Prostate:146781416-146783206:Gm10288;Prostate:146781416-146783206:Ttll7;Spleen:146781416-146781516:Prkacb;Stomach_neonate:146781416-146781696:Rpf1;Stomach_neonate:146781416-146781696:Prkacb;Stomach_neonate:146781416-146781696:Gm10288
chr3	146781416	146783246	Th2:146781416-146781946:Ctbs;Th2:146781416-146781946:Rpf1;Th2:146781416-146781946:Prkacb;Th2:146781416-146781946:Gm10288;Thymus:146781416-146781516:Prkacb
chr3	146783706	146784776	NPC:146783706-146784776:Spata1;NPC:146783706-146784776:Prkacb;NPC:146783706-146784776:Ttll7;Th2:146783716-146784766:Ctbs;Th2:146783716-146784766:Rpf1;Th2:146783716-146784766:Prkacb;Th2:146783716-146784766:Gm10288;Th2:146783716-146784766:Ttll7;CH12:146784196-146784766:Prkacb;CH12:146784196-146784766:Gm10288
chr3	146793216	146794456	MEL:146793216-146794456:Samd13;MEL:146793216-146794456:Prkacb;MEL:146793216-146794456:Gm10288
chr3	146852586	146855616	3T3-L1:146852586-146853316:Gng5;3T3-L1:146852586-146853316:Prkacb;3T3-L1:146852586-146853316:Ttll7;Cerebellum:146852586-146855076:Rpf1;Cerebellum:146852586-146855076:Prkacb;Cerebellum:146852586-146855076:Gm10288;Cerebellum:146852586-146855076:Ttll7;Cerebellum_neonate:146852586-146854536:Prkacb;Cerebellum_neonate:146852586-146854536:Gm10288;Cortex:146852586-146852936:Rpf1
chr3	146852586	146855616	Cortex:146852586-146852936:Prkacb;Cortex:146852586-146852936:Gm10288;Cortex:146852586-146852936:Ttll7;ESC_J1:146852586-146852846:Gng5;ESC_J1:146852586-146852846:Gm10288;Forelimb_bud_embryo:146852586-146852726:Gng5;Forelimb_bud_embryo:146852586-146852726:Rpf1;Forelimb_bud_embryo:146852586-146852726:Prkacb;Forelimb_bud_embryo:146852586-146852726:Gm10288;Heart:146852586-146853036:Gng5
chr3	146852586	146855616	Heart:146852586-146853036:Uox;Heart:146852586-146853036:Prkacb;Heart:146852586-146853036:Ttll7;Large_intestine_epithelial:146852586-146853236:Gng5;Large_intestine_epithelial:146852586-146853236:Prkacb;Large_intestine_epithelial:146852586-146853236:Gm10288;Limb_E11.5:146852586-146852966:Spata1;Limb_E11.5:146852586-146852966:Gng5;Limb_E11.5:146852586-146852966:Rpf1;Limb_E11.5:146852586-146852966:Prkacb
chr3	146852586	146855616	Limb_E11.5:146852586-146852966:Gm10288;Limb_E11.5:146852586-146852966:Ttll7;Lung:146852586-146854436:Gng5;Lung:146852586-146854436:Prkacb;Lung_neonate:146852586-146852946:Gng5;Lung_neonate:146852586-146852946:Rpf1;Lung_neonate:146852586-146852946:Prkacb;Lung_neonate:146852586-146852946:Gm10288;MC3T3-E1:146852586-146853536:Prkacb;MC3T3-E1:146852586-146853536:Gm10288
chr3	146852586	146855616	NPC:146852586-146852956:Rpf1;NPC:146852586-146852956:Prkacb;NPC:146852586-146852956:Ttll7;Neuron_cortical:146852586-146854976:Prkacb;Neuron_cortical:146852586-146854976:Gm10288;Olfactory_bulb:146852586-146852916:Prkacb;Olfactory_bulb:146852586-146852916:Ttll7;Pancreas:146852586-146852786:Rpf1;Pancreas:146852586-146852786:Gm10288;Pancreas:146852586-146852786:Ttll7
chr3	146852586	146855616	Rib_chondrocyte_P1:146852586-146852876:Gng5;Rib_chondrocyte_P1:146852586-146852876:Rpf1;Rib_chondrocyte_P1:146852586-146852876:Prkacb;Rib_chondrocyte_P1:146852586-146852876:Gm10288;Spermatid:146852586-146853026:Gng5;Spermatid:146852586-146853026:Gm10288;Spermatid:146852586-146853026:Ttll7;Stomach_neonate:146852586-146852706:Gng5;Stomach_neonate:146852586-146852706:Rpf1;Stomach_neonate:146852586-146852706:Prkacb
chr3	146852586	146855616	Stomach_neonate:146852586-146852706:Gm10288;Striatum:146852586-146852996:Spata1;Striatum:146852586-146852996:Gng5;Striatum:146852586-146852996:Uox;Striatum:146852586-146852996:Prkacb;Striatum:146852586-146852996:Gm10288;Striatum:146852586-146852996:Ttll7;Testis:146852586-146852906:Spata1;Testis:146852586-146852906:Uox;Testis:146852586-146852906:4930503B20Rik
chr3	146852586	146855616	Testis:146852586-146852906:Prkacb;CH12:146854236-146855616:Prkacb;CH12:146854236-146855616:Gm10288
chr3	146874456	146878496	Lung:146874456-146878496:Prkacb;Heart:146874786-146877116:Uox;Heart:146874786-146877116:Prkacb;Heart:146874786-146877116:Ttll7;Lung_neonate:146875056-146876186:Rpf1;Lung_neonate:146875056-146876186:Prkacb;Lung_neonate:146875056-146876186:Gm10288;Lung_neonate:146875056-146876186:Ttll7;MC3T3-E1:146875136-146877386:Prkacb;MC3T3-E1:146875136-146877386:Gm10288
chr3	146874456	146878496	MC3T3-E1:146875136-146877386:Ttll7;CH12:146875796-146876026:Prkacb;CH12:146875796-146876026:Gm10288;CH12:146875796-146876026:Ttll7
chr3	146900556	146901316	3T3-L1:146900556-146901316:Prkacb;3T3-L1:146900556-146901316:Ttll7
chr3	146901476	146902236	3T3-L1:146901476-146902236:Prkacb;3T3-L1:146901476-146902236:Ttll7
chr3	146914716	146915666	Heart:146914716-146915666:Prkacb;Heart:146914716-146915666:Ttll7
chr3	146917696	146919026	Cerebellum:146917696-146919026:Gm16325;Cerebellum:146917696-146919026:Prkacb;Cerebellum:146917696-146919026:Gm10288;Cerebellum:146917696-146919026:Ttll7
chr3	147060656	147061066	GMP:147060656-147061066:Prkacb
chr3	147061996	147064986	Limb_E14.5:147061996-147064936:Gm10288;Limb_E14.5:147061996-147064936:Ttll7;NPC:147063606-147064986:Prkacb;Lung_E14.5:147063616-147064146:Prkacb;Lung_E14.5:147063616-147064146:Gm10288
chr3	147082406	147083146	Hindbrain_E11.5:147082406-147083146:Gm10288;Hindbrain_E11.5:147082406-147083146:Ttll7
chr3	147096016	147096556	Limb_E11.5:147096016-147096556:Gm10288
chr3	147154026	147155506	Limb_E14.5:147154026-147155506:Gm10288;Limb_E14.5:147154026-147155506:Ttll7
chr3	147161226	147168216	MC3T3-E1:147161226-147168216:Gm10288;Limb_E14.5:147162796-147164876:Gm10288;Limb_E14.5:147162796-147164876:Ttll7
chr3	147180226	147185716	ESC_J1:147180226-147183026:Gm10288;MC3T3-E1:147180336-147185716:Prkacb;MC3T3-E1:147180336-147185716:Gm10288;MC3T3-E1:147180336-147185716:Gm10288;Midbrain_E11:147180796-147183046:Prkacb;Midbrain_E11:147180796-147183046:Gm10288;Forebrain_E11.5:147180806-147182926:Gm10288;Cerebellum_neonate:147180866-147184356:Prkacb;Cerebellum_neonate:147180866-147184356:Prkacb;Cerebellum_neonate:147180866-147184356:Gm10288
chr3	147180226	147185716	Cerebellum_neonate:147180866-147184356:Gm10288;Cerebellum_neonate:147180866-147184356:Ttll7;Cerebellum_neonate:147180866-147184356:Ttll7;Hindbrain_E11.5:147181016-147182976:Gm10288;Hindbrain_E11.5:147181016-147182976:Ttll7;3T3-L1:147181356-147185636:Prkacb;EpiLC:147181376-147182896:Prkacb;Limb_E11.5:147181496-147182916:Gm10288;V6.5:147181506-147182836:Prkacb;ZHBTc4:147181616-147181936:Gm10288
chr3	147180226	147185716	ESC_NPC:147181676-147182426:Gm10288
chr3	147264716	147268936	MC3T3-E1:147264716-147268936:Gm10288
chr3	148629826	148636776	MC3T3-E1:148629826-148636776:Lphn2;Limb_E14.5:148631546-148632236:Lphn2
chr3	148639306	148646286	MC3T3-E1:148639306-148646286:Lphn2;Limb_E14.5:148640216-148642646:Lphn2;Uterus:148640586-148641236:Lphn2
chr3	148662806	148663896	EpiLC:148662806-148663896:Lphn2;NPC:148662896-148663876:Lphn2
chr3	148683756	148684736	Lung_E14.5:148683756-148684736:Lphn2
chr3	148695446	148695766	Spleen:148695446-148695766:Lphn2
chr3	148728856	148729876	Limb_E11.5:148728856-148729876:Lphn2;Spleen:148729066-148729466:Lphn2;CMP:148729176-148729566:Lphn2
chr3	148761886	148763476	Liver:148761886-148763166:Lphn2;Pro-B_BM:148762046-148763476:Lphn2;Lung_E14.5:148762416-148762866:Lphn2;Thymus:148762456-148763166:Lphn2
chr3	148798236	148798936	Liver:148798236-148798936:Lphn2
chr3	148806796	148807606	Thymus:148806796-148807606:Lphn2
chr3	148819236	148820166	Testis:148819236-148820166:Lphn2
chr3	148842386	148843116	Liver:148842386-148843116:Lphn2
chr3	148850736	148850826	Thymus:148850736-148850826:Lphn2
chr3	148851016	148851296	Thymus:148851016-148851296:Lphn2
chr3	148852466	148852566	NPC:148852466-148852566:Lphn2;Forebrain_E12.5:148852506-148852566:Lphn2
chr3	148852856	148855036	Forebrain_E12.5:148852856-148853866:Lphn2;NPC:148852856-148855036:Lphn2;Thymus:148852856-148853086:Lphn2
chr3	148864296	148865596	NPC:148864296-148865596:Lphn2
chr3	148865706	148866896	NPC:148865706-148866896:Lphn2
chr3	148867276	148868596	Thymus:148867276-148868216:Lphn2;NPC:148867616-148868596:Lphn2;Spleen:148867776-148868006:Lphn2
chr3	148977276	148979086	Limb_E14.5:148977276-148979086:Lphn2
chr3	148981506	148985766	Heart:148981506-148985536:Lphn2;Large_intestine_epithelial:148981506-148985436:Lphn2;Kidney:148984096-148984896:Lphn2;Limb_E14.5:148984336-148985766:Lphn2
chr3	148986056	148987126	EpiLC:148986056-148987076:Lphn2;Brain_E14.5:148986156-148986666:Lphn2;ESC_NPC:148986186-148986816:Lphn2;ZHBTc4:148986336-148987126:Lphn2
chr3	149039006	149041216	Lung:149039006-149041216:Lphn2
chr3	149041616	149044286	NPC:149041616-149044286:Lphn2;Limb_E11.5:149041686-149043476:Lphn2;Limb_E14.5:149041696-149042996:Lphn2;Forelimb_bud_embryo:149041976-149043206:Lphn2
chr3	149051946	149052446	ESC_KH2:149051946-149052446:Lphn2;Th2:149052296-149052446:Lphn2;MC3T3-E1:149052306-149052446:Lphn2;NPC:149052306-149052446:Lphn2;BAT:149052316-149052446:Lphn2;CD4+CD8+:149052316-149052446:Lphn2;Dendritic_cell:149052316-149052446:Lphn2;Th1:149052316-149052446:Lphn2;ZHBTc4:149052326-149052446:Lphn2;Hepatocyte:149052336-149052446:Lphn2
chr3	149051946	149052446	Striatum:149052336-149052446:Lphn2;Testis:149052336-149052446:Lphn2;V6.5:149052336-149052446:Lphn2;Bone_marrow:149052346-149052446:Lphn2;Uterus:149052346-149052446:Lphn2
chr3	149074326	149076556	Prostate:149074326-149076556:Lphn2;Limb_E11.5:149074666-149075246:Lphn2
chr3	149084356	149089476	EpiLC:149084356-149086326:Lphn2;Kidney:149084806-149086386:Lphn2;Liver:149084806-149086386:Lphn2;NPC:149084936-149086346:Lphn2;Lung_neonate:149084956-149086406:Lphn2;ZHBTc4:149085196-149085556:Lphn2;Neuron_cortical:149085906-149087226:Lphn2;Neuron_cortical:149085906-149087226:Lphn2;Neuron_cortical:149085906-149087226:Lphn2;Lung:149086546-149086986:Lphn2
chr3	149084356	149089476	Lung_neonate:149086626-149086986:Lphn2;Lung_E14.5:149087056-149088036:Lphn2;Limb_E11.5:149087116-149088186:Lphn2;Liver:149087116-149089476:Lphn2;Kidney:149087166-149089476:Lphn2;Uterus:149087376-149087876:Lphn2;Lung_neonate:149087426-149089296:Lphn2;CMP:149088256-149089256:Lphn2;Stomach_neonate:149088676-149089086:Lphn2;Hindbrain_E11.5:149088686-149089156:Lphn2
chr3	149092736	149093866	Hindbrain_E11.5:149092736-149092976:Lphn2;Limb_E11.5:149092736-149093866:Lphn2
chr3	149208636	149209556	Liver:149208636-149209556:Lphn2
chr3	149217346	149222456	EpiLC:149217346-149222456:Lphn2;NPC:149218126-149221306:Lphn2;ESC_Bruce4:149218136-149220946:Lphn2;ESC_Bruce4:149218136-149220946:Gm10287;ZHBTc4:149219036-149220396:Lphn2;ESC_KH2:149219066-149221306:Lphn2;Kidney:149219216-149221246:Lphn2;Kidney:149219216-149221246:Gm9912;Kidney:149219216-149221246:Gm10287
chr3	149232466	149234816	Heart:149232466-149234816:Gm10287;Lung_neonate:149232876-149234376:Lphn2
chr3	149247046	149247946	Limb_E14.5:149247046-149247946:Lphn2;Limb_E14.5:149247046-149247946:Gm10287
chr3	149251976	149252896	EpiLC:149251976-149252896:Lphn2
chr3	149261296	149264236	Lung:149261296-149264196:Lphn2;Heart:149261546-149264236:Lphn2;Uterus:149262246-149263116:Lphn2
chr3	149280896	149281086	Spleen:149280896-149281086:Lphn2
chr3	149302806	149304026	Heart:149302806-149304026:Gm10287
chr3	149313856	149315496	NPC:149313856-149314716:Lphn2;EpiLC:149314186-149315496:Lphn2;ZHBTc4:149314206-149314566:Lphn2
chr3	149326686	149327266	Lung_E14.5:149326686-149327266:Lphn2;Lung_neonate:149326766-149327026:Lphn2
chr3	149357996	149359696	Brain_E14.5:149357996-149359056:Lphn2;Lung_neonate:149358066-149359696:Lphn2
chr3	149393876	149394136	416B:149393876-149394136:Gm9912;416B:149393876-149394136:Gm10287
chr3	149844476	149846466	EpiLC:149844476-149846466:Rpsa;Limb_E14.5:149844536-149846386:Rpsa
chr3	150050516	150051006	Limb_E11.5:150050516-150051006:Rpsa
chr3	150130336	150130876	GMP:150130336-150130846:Rpsa;MEL:150130446-150130876:Rpsa
chr3	150146236	150147086	MEL:150146236-150147086:Rpsa
chr3	150151426	150152216	Kidney:150151426-150152216:Rpsa
chr3	151290406	151300416	Cerebellum:151290406-151300416:Eltd1;Cerebellum_neonate:151291496-151296546:Eltd1;BAT:151293206-151299746:Eltd1;Heart:151293456-151296486:Eltd1;Lung:151293656-151295926:Eltd1;WAT:151293726-151294656:Eltd1;CMP:151293926-151295166:Eltd1;Brain_E14.5:151294086-151294566:Eltd1
chr3	151322406	151324486	Heart:151322406-151324486:Eltd1;Lung:151323086-151324396:Eltd1
chr3	151329146	151336556	Heart:151329146-151330916:Eltd1;Cerebellum_neonate:151330706-151336556:Eltd1;Heart:151331056-151332756:Eltd1
chr3	151351086	151353356	Lung:151351086-151353356:Eltd1
chr3	151381896	151384366	Lung:151381896-151384366:Eltd1;CMP:151383016-151384036:Eltd1
chr3	151385796	151386526	CMP:151385796-151386526:Eltd1
chr3	151416506	151419416	Heart:151416506-151419416:Eltd1;CMP:151417656-151418756:Eltd1
chr3	151422896	151425946	Heart:151422896-151425946:Eltd1;Lung:151422966-151425816:Eltd1;BAT:151423406-151425646:Eltd1;WAT:151424006-151424986:Eltd1;Peritoneal_macrophage:151424276-151425356:Eltd1;CMP:151424286-151424836:Eltd1;Kidney:151424316-151425236:Eltd1
chr3	151437996	151438316	Lung_neonate:151437996-151438316:Ifi44
chr3	151439386	151441876	BAT:151439386-151441476:Eltd1;Heart:151439386-151441286:Eltd1;Lung:151439386-151441876:Eltd1
chr3	151442136	151445036	Lung:151442136-151445036:Eltd1
chr3	151445536	151447786	MC3T3-E1:151445536-151447786:Eltd1;MC3T3-E1:151445536-151447786:Ifi44;CMP:151445766-151446306:Eltd1
chr3	151564736	151567096	Cerebellum:151564736-151567096:Ifi44
chr3	151749636	151749826	Heart:151749636-151749826:Ifi44
chr3	151761516	151762716	MC3T3-E1:151761516-151762716:Ifi44;MC3T3-E1:151761516-151762716:H28;MC3T3-E1:151761516-151762716:Ptgfr;3T3-L1:151761816-151762716:Ifi44;3T3-L1:151761816-151762716:H28;3T3-L1:151761816-151762716:Ptgfr;3T3-L1:151761816-151762716:Dnajb4;Limb_E14.5:151762106-151762716:Eltd1;Limb_E14.5:151762106-151762716:Ifi44;Limb_E14.5:151762106-151762716:Ptgfr
chr3	151788776	151789536	3T3-L1:151788776-151789536:Ifi44;3T3-L1:151788776-151789536:H28;3T3-L1:151788776-151789536:Ptgfr;3T3-L1:151788776-151789536:Dnajb4
chr3	151825476	151835066	MC3T3-E1:151825476-151835066:Ifi44;MC3T3-E1:151825476-151835066:Ptgfr;3T3-L1:151825716-151835066:Ifi44;3T3-L1:151825716-151835066:Ptgfr;3T3-L1:151825716-151835066:Dnajb4
chr3	151835936	151837296	MC3T3-E1:151835936-151837296:Ifi44;MC3T3-E1:151835936-151837296:Ptgfr;Limb_E11.5:151836516-151837296:Ptgfr;Limb_E11.5:151836516-151837296:Gipc2;Limb_E14.5:151836546-151837296:Ifi44;Limb_E14.5:151836546-151837296:Ptgfr;Limb_E14.5:151836546-151837296:Gipc2
chr3	151847526	151852356	3T3-L1:151847526-151852186:Ifi44;3T3-L1:151847526-151852186:Ptgfr;3T3-L1:151847526-151852186:Gipc2;3T3-L1:151847526-151852186:Dnajb4;3T3-L1:151847526-151852186:Fubp1;Heart:151850126-151852356:Ifi44;Heart:151850126-151852356:Ptgfr;Heart:151850126-151852356:Gipc2;Heart:151850126-151852356:Nexn
chr3	151854636	151857906	3T3-L1:151854636-151857906:Ifi44;3T3-L1:151854636-151857906:H28;3T3-L1:151854636-151857906:Ptgfr;3T3-L1:151854636-151857906:Gipc2;3T3-L1:151854636-151857906:Dnajb4;3T3-L1:151854636-151857906:Fubp1
chr3	151900556	151915546	3T3-L1:151900556-151905186:Ifi44;3T3-L1:151900556-151905186:H28;3T3-L1:151900556-151905186:Ptgfr;3T3-L1:151900556-151905186:Gipc2;3T3-L1:151900556-151905186:Dnajb4;3T3-L1:151900556-151905186:Fubp1;MC3T3-E1:151901196-151915546:Ifi44;MC3T3-E1:151901196-151915546:Ifi44;MC3T3-E1:151901196-151915546:Ifi44;MC3T3-E1:151901196-151915546:H28
chr3	151900556	151915546	MC3T3-E1:151901196-151915546:Ptgfr;MC3T3-E1:151901196-151915546:Ptgfr;MC3T3-E1:151901196-151915546:Ptgfr;MC3T3-E1:151901196-151915546:Dnajb4;MC3T3-E1:151901196-151915546:Dnajb4;MC3T3-E1:151901196-151915546:Dnajb4;MC3T3-E1:151901196-151915546:Fubp1;MC3T3-E1:151901196-151915546:Fubp1;MC3T3-E1:151901196-151915546:Nexn;MC3T3-E1:151901196-151915546:Nexn
chr3	151900556	151915546	Limb_E14.5:151902096-151903506:Ifi44;Limb_E14.5:151902096-151903506:Ptgfr;Limb_E14.5:151902096-151903506:Gipc2;3T3-L1:151907656-151913036:Ifi44;3T3-L1:151907656-151913036:H28;3T3-L1:151907656-151913036:Ptgfr;3T3-L1:151907656-151913036:Gipc2;3T3-L1:151907656-151913036:Dnajb4;3T3-L1:151907656-151913036:Fubp1;Lung:151909216-151910176:Ifi44
chr3	151900556	151915546	Lung:151909216-151910176:Ptgfr;Lung:151909216-151910176:Gipc2;Lung:151909216-151910176:Nexn;Large_intestine_epithelial:151911816-151915236:Ptgfr;Large_intestine_epithelial:151911816-151915236:Gm16198;Large_intestine_epithelial:151911816-151915236:Gipc2;Large_intestine_epithelial:151911816-151915236:Dnajb4;Large_intestine_epithelial:151911816-151915236:Fubp1;Large_intestine_epithelial:151911816-151915236:Fam73a;Lung:151913106-151915056:Ptgfr
chr3	151900556	151915546	Prostate:151913656-151914476:Dnajb4;Prostate:151913656-151914476:Fubp1;Heart:151913746-151915186:Ptgfr;Heart:151913746-151915186:Gipc2;Heart:151913746-151915186:Nexn;CH12:151913826-151914636:Dnajb4;Limb_E14.5:151913846-151915156:Ifi44;Limb_E14.5:151913846-151915156:Ptgfr;Limb_E14.5:151913846-151915156:Gipc2;Lung_neonate:151913996-151914566:Ptgfr
chr3	151900556	151915546	Lung_neonate:151913996-151914566:Gm16198;Lung_neonate:151913996-151914566:Gipc2;Lung_neonate:151913996-151914566:Dnajb4
chr3	152001466	152012286	3T3-L1:152001466-152012286:Ifi44;3T3-L1:152001466-152012286:Ptgfr;3T3-L1:152001466-152012286:Gm16198;3T3-L1:152001466-152012286:Gipc2;3T3-L1:152001466-152012286:Dnajb4;3T3-L1:152001466-152012286:Fubp1;3T3-L1:152001466-152012286:Nexn;Uterus:152004396-152006136:Nexn;Uterus:152004396-152006136:Usp33;Lung:152004476-152005056:Ifi44
chr3	152001466	152012286	Lung:152004476-152005056:Ptgfr;Lung:152004476-152005056:Gipc2;Lung:152004476-152005056:Dnajb4;Lung:152004476-152005056:Nexn
chr3	152028136	152034346	3T3-L1:152028136-152034256:Ifi44;3T3-L1:152028136-152034256:Ptgfr;3T3-L1:152028136-152034256:Gm16198;3T3-L1:152028136-152034256:Gipc2;3T3-L1:152028136-152034256:Dnajb4;3T3-L1:152028136-152034256:Fubp1;3T3-L1:152028136-152034256:Nexn;3T3-L1:152028136-152034256:Fam73a;MC3T3-E1:152028366-152034346:Ptgfr;MC3T3-E1:152028366-152034346:Gipc2
chr3	152028136	152034346	MC3T3-E1:152028366-152034346:Dnajb4;MC3T3-E1:152028366-152034346:Fubp1;MC3T3-E1:152028366-152034346:Nexn;MC3T3-E1:152028366-152034346:Usp33;MC3T3-E1:152028366-152034346:Zzz3;CH12:152028866-152030256:Dnajb4;CH12:152028866-152030256:Fubp1;416B:152029656-152029886:Ptgfr;416B:152029656-152029886:Gm16198;416B:152029656-152029886:Gipc2
chr3	152028136	152034346	416B:152029656-152029886:Dnajb4;416B:152029656-152029886:Fubp1;416B:152029656-152029886:Nexn;416B:152029656-152029886:Fam73a;416B:152029656-152029886:Zzz3
chr3	152053476	152055446	Large_intestine_epithelial:152053476-152055446:Ptgfr;Large_intestine_epithelial:152053476-152055446:Gm16198;Large_intestine_epithelial:152053476-152055446:Gipc2;Large_intestine_epithelial:152053476-152055446:Dnajb4;Large_intestine_epithelial:152053476-152055446:Fubp1;Large_intestine_epithelial:152053476-152055446:Nexn;Large_intestine_epithelial:152053476-152055446:Fam73a;Large_intestine_epithelial:152053476-152055446:Usp33;Large_intestine_epithelial:152053476-152055446:Zzz3;CH12:152054386-152054846:Dnajb4
chr3	152053476	152055446	CH12:152054386-152054846:Fubp1
chr3	152061656	152065756	3T3-L1:152061656-152065756:Ifi44;3T3-L1:152061656-152065756:Ptgfr;3T3-L1:152061656-152065756:Gipc2;3T3-L1:152061656-152065756:Dnajb4;3T3-L1:152061656-152065756:Fubp1;3T3-L1:152061656-152065756:Nexn;3T3-L1:152061656-152065756:Fam73a;3T3-L1:152061656-152065756:Usp33;Kidney:152064156-152064996:Ptgfr;Kidney:152064156-152064996:Gm16198
chr3	152061656	152065756	Kidney:152064156-152064996:Gipc2;Kidney:152064156-152064996:Dnajb4;Kidney:152064156-152064996:Fubp1;Kidney:152064156-152064996:Nexn;Kidney:152064156-152064996:Fam73a;Kidney:152064156-152064996:Usp33;Kidney:152064156-152064996:Zzz3
chr3	152067546	152072436	3T3-L1:152067546-152071356:Ifi44;3T3-L1:152067546-152071356:Ptgfr;3T3-L1:152067546-152071356:Gipc2;3T3-L1:152067546-152071356:Dnajb4;3T3-L1:152067546-152071356:Fubp1;3T3-L1:152067546-152071356:Nexn;3T3-L1:152067546-152071356:Fam73a;3T3-L1:152067546-152071356:Usp33;Large_intestine_epithelial:152070836-152072436:Ptgfr;Large_intestine_epithelial:152070836-152072436:Gm16198
chr3	152067546	152072436	Large_intestine_epithelial:152070836-152072436:Gipc2;Large_intestine_epithelial:152070836-152072436:Dnajb4;Large_intestine_epithelial:152070836-152072436:Fubp1;Large_intestine_epithelial:152070836-152072436:Nexn;Large_intestine_epithelial:152070836-152072436:Fam73a;Large_intestine_epithelial:152070836-152072436:Usp33;Large_intestine_epithelial:152070836-152072436:Zzz3
chr3	152073216	152077856	3T3-L1:152073216-152077856:Ifi44;3T3-L1:152073216-152077856:Ptgfr;3T3-L1:152073216-152077856:Gipc2;3T3-L1:152073216-152077856:Dnajb4;3T3-L1:152073216-152077856:Fubp1;3T3-L1:152073216-152077856:Nexn;3T3-L1:152073216-152077856:Fam73a;3T3-L1:152073216-152077856:Usp33;MC3T3-E1:152074246-152077726:Ifi44;MC3T3-E1:152074246-152077726:Ptgfr
chr3	152073216	152077856	MC3T3-E1:152074246-152077726:Dnajb4;MC3T3-E1:152074246-152077726:Fubp1;MC3T3-E1:152074246-152077726:Nexn;MC3T3-E1:152074246-152077726:Usp33;MC3T3-E1:152074246-152077726:Zzz3;Lung_neonate:152074996-152075766:Ptgfr;Lung_neonate:152074996-152075766:Gm16198;Lung_neonate:152074996-152075766:Gipc2;Lung_neonate:152074996-152075766:Dnajb4;Lung_neonate:152074996-152075766:Fubp1
chr3	152073216	152077856	Lung_neonate:152074996-152075766:Nexn;Lung_neonate:152074996-152075766:Usp33
chr3	152078336	152083156	3T3-L1:152078336-152083156:Ifi44;3T3-L1:152078336-152083156:Ptgfr;3T3-L1:152078336-152083156:Gipc2;3T3-L1:152078336-152083156:Dnajb4;3T3-L1:152078336-152083156:Fubp1;3T3-L1:152078336-152083156:Nexn;3T3-L1:152078336-152083156:Fam73a;3T3-L1:152078336-152083156:Usp33;3T3-L1:152078336-152083156:Zzz3
chr3	152097226	152097766	Testis:152097226-152097766:Gipc2;Testis:152097226-152097766:Dnajb4;Testis:152097226-152097766:Fubp1;Testis:152097226-152097766:Nexn;Testis:152097226-152097766:Fam73a;Testis:152097226-152097766:Usp33
chr3	152099766	152101406	ESC_J1:152099766-152101406:Gm16198;ESC_J1:152099766-152101406:Fubp1;CH12:152100006-152101396:Dnajb4;CH12:152100006-152101396:Fubp1;CH12:152100006-152101396:Usp33;ZHBTc4:152100086-152100896:Gm16198;ZHBTc4:152100086-152100896:Dnajb4;ZHBTc4:152100086-152100896:Fubp1;ZHBTc4:152100086-152100896:Nexn;ZHBTc4:152100086-152100896:Usp33
chr3	152099766	152101406	MEL:152100156-152101346:Gm16198;MEL:152100156-152101346:Gipc2;MEL:152100156-152101346:Dnajb4;MEL:152100156-152101346:Fubp1;MEL:152100156-152101346:Nexn;MEL:152100156-152101346:Usp33;MEL:152100156-152101346:Zzz3
chr3	152106106	152107936	Limb_E11.5:152106106-152107936:Ptgfr;Limb_E11.5:152106106-152107936:Gipc2;Limb_E11.5:152106106-152107936:Dnajb4;Limb_E11.5:152106106-152107936:Fubp1;Limb_E11.5:152106106-152107936:Nexn;Limb_E11.5:152106106-152107936:Fam73a;Limb_E11.5:152106106-152107936:Usp33;Limb_E11.5:152106106-152107936:Zzz3;Limb_E11.5:152106106-152107936:Pigk;Testis:152106166-152107326:Gipc2
chr3	152106106	152107936	Testis:152106166-152107326:Dnajb4;Testis:152106166-152107326:Fubp1;Testis:152106166-152107326:Nexn;Testis:152106166-152107326:Fam73a;Brain_E14.5:152106216-152106456:Gipc2;Brain_E14.5:152106216-152106456:Fubp1;Brain_E14.5:152106216-152106456:Nexn;Brain_E14.5:152106216-152106456:Fam73a;Brain_E14.5:152106216-152106456:Usp33;Brain_E14.5:152106216-152106456:Zzz3
chr3	152106106	152107936	Hindbrain_E11.5:152106216-152107286:Dnajb4;Hindbrain_E11.5:152106216-152107286:Fubp1;Hindbrain_E11.5:152106216-152107286:Nexn;Limb_E14.5:152106436-152107906:Ifi44;Limb_E14.5:152106436-152107906:Ptgfr;Limb_E14.5:152106436-152107906:Gipc2;Limb_E14.5:152106436-152107906:Dnajb4;Limb_E14.5:152106436-152107906:Fubp1;Limb_E14.5:152106436-152107906:Nexn;Limb_E14.5:152106436-152107906:Fam73a
chr3	152106106	152107936	Limb_E14.5:152106436-152107906:Usp33;Limb_E14.5:152106436-152107906:Zzz3;MEL:152106826-152107936:Gm16198;MEL:152106826-152107936:Gipc2;MEL:152106826-152107936:Dnajb4;MEL:152106826-152107936:Fubp1;MEL:152106826-152107936:Nexn;MEL:152106826-152107936:Zzz3
chr3	152108046	152110116	Cerebellum:152108046-152108136:Gipc2;Cerebellum:152108046-152108136:Dnajb4;Cerebellum:152108046-152108136:Fubp1;Cerebellum:152108046-152108136:Nexn;Cerebellum:152108046-152108136:Fam73a;Cerebellum:152108046-152108136:Usp33;Cerebellum:152108046-152108136:Zzz3;MEL:152108046-152109686:Gm16198;MEL:152108046-152109686:Gipc2;MEL:152108046-152109686:Dnajb4
chr3	152108046	152110116	MEL:152108046-152109686:Fubp1;MEL:152108046-152109686:Nexn;MEL:152108046-152109686:Zzz3;Limb_E11.5:152108076-152110116:Ptgfr;Limb_E11.5:152108076-152110116:Gipc2;Limb_E11.5:152108076-152110116:Dnajb4;Limb_E11.5:152108076-152110116:Fubp1;Limb_E11.5:152108076-152110116:Nexn;Limb_E11.5:152108076-152110116:Fam73a;Limb_E11.5:152108076-152110116:Usp33
chr3	152108046	152110116	Limb_E11.5:152108076-152110116:Zzz3;Limb_E11.5:152108076-152110116:Pigk;Limb_E14.5:152108716-152109876:Ifi44;Limb_E14.5:152108716-152109876:Gipc2;Limb_E14.5:152108716-152109876:Dnajb4;Limb_E14.5:152108716-152109876:Fubp1;Limb_E14.5:152108716-152109876:Nexn;Limb_E14.5:152108716-152109876:Fam73a;Limb_E14.5:152108716-152109876:Usp33;Limb_E14.5:152108716-152109876:Zzz3
chr3	152110436	152111756	Testis:152110436-152111756:Gipc2;Testis:152110436-152111756:Dnajb4;Testis:152110436-152111756:Fubp1;Testis:152110436-152111756:Nexn;Testis:152110436-152111756:Fam73a;Testis:152110436-152111756:Usp33
chr3	152112616	152115906	Kidney:152112616-152113146:Ptgfr;Kidney:152112616-152113146:Gm16198;Kidney:152112616-152113146:Gipc2;Kidney:152112616-152113146:Dnajb4;Kidney:152112616-152113146:Fubp1;Kidney:152112616-152113146:Nexn;Kidney:152112616-152113146:Fam73a;Kidney:152112616-152113146:Usp33;Kidney:152112616-152113146:Zzz3;416B:152112726-152112996:H28
chr3	152112616	152115906	416B:152112726-152112996:Ptgfr;416B:152112726-152112996:Gm16198;416B:152112726-152112996:Gipc2;416B:152112726-152112996:Dnajb4;416B:152112726-152112996:Fubp1;416B:152112726-152112996:Nexn;416B:152112726-152112996:Fam73a;416B:152112726-152112996:Zzz3;MEL:152113116-152115906:Gm16198;MEL:152113116-152115906:Gipc2
chr3	152112616	152115906	MEL:152113116-152115906:Dnajb4;MEL:152113116-152115906:Fubp1;MEL:152113116-152115906:Nexn;MEL:152113116-152115906:Fam73a;MEL:152113116-152115906:Usp33;MEL:152113116-152115906:Zzz3
chr3	152125516	152128026	3T3-L1:152125516-152128026:Ptgfr;3T3-L1:152125516-152128026:Gipc2;3T3-L1:152125516-152128026:Dnajb4;3T3-L1:152125516-152128026:Fubp1;3T3-L1:152125516-152128026:Nexn;3T3-L1:152125516-152128026:Fam73a;3T3-L1:152125516-152128026:Usp33;3T3-L1:152125516-152128026:Zzz3;MC3T3-E1:152126506-152128026:Dnajb4;MC3T3-E1:152126506-152128026:Fubp1
chr3	152125516	152128026	MC3T3-E1:152126506-152128026:Nexn;MC3T3-E1:152126506-152128026:Usp33;MC3T3-E1:152126506-152128026:Zzz3
chr3	152128216	152128726	3T3-L1:152128216-152128726:Ifi44;3T3-L1:152128216-152128726:Ptgfr;3T3-L1:152128216-152128726:Gipc2;3T3-L1:152128216-152128726:Dnajb4;3T3-L1:152128216-152128726:Fubp1;3T3-L1:152128216-152128726:Nexn;3T3-L1:152128216-152128726:Fam73a;3T3-L1:152128216-152128726:Usp33;3T3-L1:152128216-152128726:Zzz3
chr3	152129636	152136196	Large_intestine_epithelial:152129636-152134236:Gm16198;Large_intestine_epithelial:152129636-152134236:Gipc2;Large_intestine_epithelial:152129636-152134236:Dnajb4;Large_intestine_epithelial:152129636-152134236:Fubp1;Large_intestine_epithelial:152129636-152134236:Nexn;Large_intestine_epithelial:152129636-152134236:Fam73a;Large_intestine_epithelial:152129636-152134236:Usp33;Large_intestine_epithelial:152129636-152134236:Zzz3;Heart:152132546-152136196:Gipc2;Heart:152132546-152136196:Dnajb4
chr3	152129636	152136196	Heart:152132546-152136196:Fubp1;Heart:152132546-152136196:Nexn;Heart:152132546-152136196:Fam73a;Heart:152132546-152136196:Usp33;Heart:152132546-152136196:Zzz3;Heart_E11.5:152133496-152134556:Gm16198;Heart_E11.5:152133496-152134556:Dnajb4;Heart_E11.5:152133496-152134556:Fubp1;Heart_E11.5:152133496-152134556:Nexn;Heart_E11.5:152133496-152134556:Usp33
chr3	152129636	152136196	Kidney:152133506-152134176:Ptgfr;Kidney:152133506-152134176:Gm16198;Kidney:152133506-152134176:Gipc2;Kidney:152133506-152134176:Dnajb4;Kidney:152133506-152134176:Fubp1;Kidney:152133506-152134176:Nexn;Kidney:152133506-152134176:Fam73a;Kidney:152133506-152134176:Usp33;Kidney:152133506-152134176:Zzz3;Lung_neonate:152133526-152134086:Ptgfr
chr3	152129636	152136196	Lung_neonate:152133526-152134086:Gm16198;Lung_neonate:152133526-152134086:Gipc2;Lung_neonate:152133526-152134086:Dnajb4;Lung_neonate:152133526-152134086:Fubp1;Lung_neonate:152133526-152134086:Nexn;Lung_neonate:152133526-152134086:Usp33;Lung_neonate:152133526-152134086:Zzz3
chr3	152138226	152165646	MC3T3-E1:152138226-152146846:Ptgfr;MC3T3-E1:152138226-152146846:Ptgfr;MC3T3-E1:152138226-152146846:Gipc2;MC3T3-E1:152138226-152146846:Dnajb4;MC3T3-E1:152138226-152146846:Dnajb4;MC3T3-E1:152138226-152146846:Dnajb4;MC3T3-E1:152138226-152146846:Fubp1;MC3T3-E1:152138226-152146846:Fubp1;MC3T3-E1:152138226-152146846:Fubp1;MC3T3-E1:152138226-152146846:Nexn
chr3	152138226	152165646	MC3T3-E1:152138226-152146846:Nexn;MC3T3-E1:152138226-152146846:Nexn;MC3T3-E1:152138226-152146846:Usp33;MC3T3-E1:152138226-152146846:Usp33;MC3T3-E1:152138226-152146846:Usp33;MC3T3-E1:152138226-152146846:Zzz3;MC3T3-E1:152138226-152146846:Zzz3;MC3T3-E1:152138226-152146846:Zzz3;Heart:152139176-152146246:Ptgfr;Heart:152139176-152146246:Gipc2
chr3	152138226	152165646	Heart:152139176-152146246:Gipc2;Heart:152139176-152146246:Dnajb4;Heart:152139176-152146246:Dnajb4;Heart:152139176-152146246:Fubp1;Heart:152139176-152146246:Fubp1;Heart:152139176-152146246:Nexn;Heart:152139176-152146246:Nexn;Heart:152139176-152146246:Fam73a;Heart:152139176-152146246:Fam73a;Heart:152139176-152146246:Usp33
chr3	152138226	152165646	Heart:152139176-152146246:Usp33;Heart:152139176-152146246:Zzz3;Heart:152139176-152146246:Zzz3;3T3-L1:152141216-152148936:Ifi44;3T3-L1:152141216-152148936:Ifi44;3T3-L1:152141216-152148936:Ifi44;3T3-L1:152141216-152148936:Ifi44;3T3-L1:152141216-152148936:Ptgfr;3T3-L1:152141216-152148936:Ptgfr;3T3-L1:152141216-152148936:Ptgfr
chr3	152138226	152165646	3T3-L1:152141216-152148936:Ptgfr;3T3-L1:152141216-152148936:Gipc2;3T3-L1:152141216-152148936:Gipc2;3T3-L1:152141216-152148936:Gipc2;3T3-L1:152141216-152148936:Gipc2;3T3-L1:152141216-152148936:Dnajb4;3T3-L1:152141216-152148936:Dnajb4;3T3-L1:152141216-152148936:Dnajb4;3T3-L1:152141216-152148936:Dnajb4;3T3-L1:152141216-152148936:Fubp1
chr3	152138226	152165646	3T3-L1:152141216-152148936:Fubp1;3T3-L1:152141216-152148936:Fubp1;3T3-L1:152141216-152148936:Fubp1;3T3-L1:152141216-152148936:Nexn;3T3-L1:152141216-152148936:Nexn;3T3-L1:152141216-152148936:Nexn;3T3-L1:152141216-152148936:Nexn;3T3-L1:152141216-152148936:Fam73a;3T3-L1:152141216-152148936:Fam73a;3T3-L1:152141216-152148936:Fam73a
chr3	152138226	152165646	3T3-L1:152141216-152148936:Fam73a;3T3-L1:152141216-152148936:Usp33;3T3-L1:152141216-152148936:Usp33;3T3-L1:152141216-152148936:Usp33;3T3-L1:152141216-152148936:Usp33;3T3-L1:152141216-152148936:Zzz3;3T3-L1:152141216-152148936:Zzz3;3T3-L1:152141216-152148936:Zzz3;3T3-L1:152141216-152148936:Zzz3;Prostate:152141256-152146126:Gm16198
chr3	152138226	152165646	Prostate:152141256-152146126:Gipc2;Prostate:152141256-152146126:Dnajb4;Prostate:152141256-152146126:Dnajb4;Prostate:152141256-152146126:Fubp1;Prostate:152141256-152146126:Fubp1;Prostate:152141256-152146126:Usp33;Prostate:152141256-152146126:Usp33;Prostate:152141256-152146126:Zzz3;Prostate:152141256-152146126:Zzz3;Lung:152142276-152144156:Gipc2
chr3	152138226	152165646	Lung:152142276-152144156:Dnajb4;Lung:152142276-152144156:Fubp1;Lung:152142276-152144156:Nexn;Lung:152142276-152144156:Fam73a;Lung:152142276-152144156:Usp33;Lung:152142276-152144156:Zzz3;Kidney:152142986-152143996:Ptgfr;Kidney:152142986-152143996:Gm16198;Kidney:152142986-152143996:Gipc2;Kidney:152142986-152143996:Dnajb4
chr3	152138226	152165646	Kidney:152142986-152143996:Fubp1;Kidney:152142986-152143996:Nexn;Kidney:152142986-152143996:Fam73a;Kidney:152142986-152143996:Usp33;Kidney:152142986-152143996:Zzz3;Lung_neonate:152143356-152144016:Ptgfr;Lung_neonate:152143356-152144016:Gm16198;Lung_neonate:152143356-152144016:Gipc2;Lung_neonate:152143356-152144016:Dnajb4;Lung_neonate:152143356-152144016:Fubp1
chr3	152138226	152165646	Lung_neonate:152143356-152144016:Nexn;Lung_neonate:152143356-152144016:Usp33;Lung_neonate:152143356-152144016:Zzz3;Cerebellum_neonate:152143696-152148686:Gm16198;Cerebellum_neonate:152143696-152148686:Dnajb4;Cerebellum_neonate:152143696-152148686:Dnajb4;Cerebellum_neonate:152143696-152148686:Dnajb4;Cerebellum_neonate:152143696-152148686:Fubp1;Cerebellum_neonate:152143696-152148686:Fubp1;Cerebellum_neonate:152143696-152148686:Fubp1
chr3	152138226	152165646	Cerebellum_neonate:152143696-152148686:Nexn;Cerebellum_neonate:152143696-152148686:Nexn;Cerebellum_neonate:152143696-152148686:Nexn;Cerebellum_neonate:152143696-152148686:Usp33;Cerebellum_neonate:152143696-152148686:Usp33;Cerebellum_neonate:152143696-152148686:Usp33;Cerebellum_neonate:152143696-152148686:Zzz3;Cerebellum_neonate:152143696-152148686:Zzz3;Cerebellum_neonate:152143696-152148686:Zzz3;Cerebellum:152143826-152150496:Gipc2
chr3	152138226	152165646	Cerebellum:152143826-152150496:Gipc2;Cerebellum:152143826-152150496:Gipc2;Cerebellum:152143826-152150496:Gipc2;Cerebellum:152143826-152150496:Dnajb4;Cerebellum:152143826-152150496:Dnajb4;Cerebellum:152143826-152150496:Dnajb4;Cerebellum:152143826-152150496:Dnajb4;Cerebellum:152143826-152150496:Fubp1;Cerebellum:152143826-152150496:Fubp1;Cerebellum:152143826-152150496:Fubp1
chr3	152138226	152165646	Cerebellum:152143826-152150496:Fubp1;Cerebellum:152143826-152150496:Nexn;Cerebellum:152143826-152150496:Nexn;Cerebellum:152143826-152150496:Nexn;Cerebellum:152143826-152150496:Nexn;Cerebellum:152143826-152150496:Fam73a;Cerebellum:152143826-152150496:Fam73a;Cerebellum:152143826-152150496:Fam73a;Cerebellum:152143826-152150496:Fam73a;Cerebellum:152143826-152150496:Usp33
chr3	152138226	152165646	Cerebellum:152143826-152150496:Usp33;Cerebellum:152143826-152150496:Usp33;Cerebellum:152143826-152150496:Usp33;Cerebellum:152143826-152150496:Zzz3;Cerebellum:152143826-152150496:Zzz3;Cerebellum:152143826-152150496:Zzz3;Cerebellum:152143826-152150496:Zzz3;WAT:152144636-152145756:Ptgfr;WAT:152144636-152145756:Gm16198;WAT:152144636-152145756:Gipc2
chr3	152138226	152165646	WAT:152144636-152145756:Dnajb4;WAT:152144636-152145756:Fubp1;WAT:152144636-152145756:Nexn;WAT:152144636-152145756:Fam73a;WAT:152144636-152145756:Zzz3;Kidney:152144766-152145656:Ptgfr;Kidney:152144766-152145656:Gm16198;Kidney:152144766-152145656:Gipc2;Kidney:152144766-152145656:Dnajb4;Kidney:152144766-152145656:Fubp1
chr3	152138226	152165646	Kidney:152144766-152145656:Nexn;Kidney:152144766-152145656:Fam73a;Kidney:152144766-152145656:Usp33;Kidney:152144766-152145656:Zzz3;Uterus:152145136-152145716:Gm16198;Uterus:152145136-152145716:Dnajb4;Uterus:152145136-152145716:Fubp1;Uterus:152145136-152145716:Nexn;Uterus:152145136-152145716:Usp33;Uterus:152145136-152145716:Zzz3
chr3	152138226	152165646	Heart:152146266-152148666:Ptgfr;Heart:152146266-152148666:Gipc2;Heart:152146266-152148666:Dnajb4;Heart:152146266-152148666:Fubp1;Heart:152146266-152148666:Nexn;Heart:152146266-152148666:Fam73a;Heart:152146266-152148666:Usp33;Heart:152146266-152148666:Zzz3;Lung:152146786-152148276:Gipc2;Lung:152146786-152148276:Dnajb4
chr3	152138226	152165646	Lung:152146786-152148276:Fubp1;Lung:152146786-152148276:Nexn;Lung:152146786-152148276:Fam73a;Lung:152146786-152148276:Usp33;Lung:152146786-152148276:Zzz3;Stomach_neonate:152147176-152147596:Gipc2;Stomach_neonate:152147176-152147596:Dnajb4;Stomach_neonate:152147176-152147596:Fubp1;Stomach_neonate:152147176-152147596:Nexn;Stomach_neonate:152147176-152147596:Usp33
chr3	152138226	152165646	Stomach_neonate:152147176-152147596:Zzz3;WAT:152147176-152148626:Ptgfr;WAT:152147176-152148626:Gm16198;WAT:152147176-152148626:Gipc2;WAT:152147176-152148626:Dnajb4;WAT:152147176-152148626:Fubp1;WAT:152147176-152148626:Nexn;WAT:152147176-152148626:Zzz3;Large_intestine_epithelial:152147236-152165646:Gm16198;Large_intestine_epithelial:152147236-152165646:Gm16198
chr3	152138226	152165646	Large_intestine_epithelial:152147236-152165646:Gm16198;Large_intestine_epithelial:152147236-152165646:Gm16198;Large_intestine_epithelial:152147236-152165646:Gm16198;Large_intestine_epithelial:152147236-152165646:Gm16198;Large_intestine_epithelial:152147236-152165646:Gm16198;Large_intestine_epithelial:152147236-152165646:Gipc2;Large_intestine_epithelial:152147236-152165646:Gipc2;Large_intestine_epithelial:152147236-152165646:Gipc2;Large_intestine_epithelial:152147236-152165646:Gipc2;Large_intestine_epithelial:152147236-152165646:Gipc2
chr3	152138226	152165646	Large_intestine_epithelial:152147236-152165646:Gipc2;Large_intestine_epithelial:152147236-152165646:Gipc2;Large_intestine_epithelial:152147236-152165646:Dnajb4;Large_intestine_epithelial:152147236-152165646:Dnajb4;Large_intestine_epithelial:152147236-152165646:Dnajb4;Large_intestine_epithelial:152147236-152165646:Dnajb4;Large_intestine_epithelial:152147236-152165646:Dnajb4;Large_intestine_epithelial:152147236-152165646:Dnajb4;Large_intestine_epithelial:152147236-152165646:Dnajb4;Large_intestine_epithelial:152147236-152165646:Fubp1
chr3	152138226	152165646	Large_intestine_epithelial:152147236-152165646:Fubp1;Large_intestine_epithelial:152147236-152165646:Fubp1;Large_intestine_epithelial:152147236-152165646:Fubp1;Large_intestine_epithelial:152147236-152165646:Fubp1;Large_intestine_epithelial:152147236-152165646:Fubp1;Large_intestine_epithelial:152147236-152165646:Fubp1;Large_intestine_epithelial:152147236-152165646:Nexn;Large_intestine_epithelial:152147236-152165646:Nexn;Large_intestine_epithelial:152147236-152165646:Nexn;Large_intestine_epithelial:152147236-152165646:Nexn
chr3	152138226	152165646	Large_intestine_epithelial:152147236-152165646:Nexn;Large_intestine_epithelial:152147236-152165646:Nexn;Large_intestine_epithelial:152147236-152165646:Nexn;Large_intestine_epithelial:152147236-152165646:Fam73a;Large_intestine_epithelial:152147236-152165646:Fam73a;Large_intestine_epithelial:152147236-152165646:Fam73a;Large_intestine_epithelial:152147236-152165646:Fam73a;Large_intestine_epithelial:152147236-152165646:Fam73a;Large_intestine_epithelial:152147236-152165646:Fam73a;Large_intestine_epithelial:152147236-152165646:Fam73a
chr3	152138226	152165646	Large_intestine_epithelial:152147236-152165646:Usp33;Large_intestine_epithelial:152147236-152165646:Usp33;Large_intestine_epithelial:152147236-152165646:Usp33;Large_intestine_epithelial:152147236-152165646:Usp33;Large_intestine_epithelial:152147236-152165646:Usp33;Large_intestine_epithelial:152147236-152165646:Usp33;Large_intestine_epithelial:152147236-152165646:Usp33;Large_intestine_epithelial:152147236-152165646:Zzz3;Large_intestine_epithelial:152147236-152165646:Zzz3;Large_intestine_epithelial:152147236-152165646:Zzz3
chr3	152138226	152165646	Large_intestine_epithelial:152147236-152165646:Zzz3;Large_intestine_epithelial:152147236-152165646:Zzz3;Large_intestine_epithelial:152147236-152165646:Zzz3;Large_intestine_epithelial:152147236-152165646:Zzz3;Lung_neonate:152147656-152148226:Ptgfr;Lung_neonate:152147656-152148226:Gm16198;Lung_neonate:152147656-152148226:Gipc2;Lung_neonate:152147656-152148226:Dnajb4;Lung_neonate:152147656-152148226:Fubp1;Lung_neonate:152147656-152148226:Nexn
chr3	152138226	152165646	Lung_neonate:152147656-152148226:Usp33;Lung_neonate:152147656-152148226:Zzz3;NKC_spleen:152147726-152151676:Gipc2;NKC_spleen:152147726-152151676:Dnajb4;NKC_spleen:152147726-152151676:Dnajb4;NKC_spleen:152147726-152151676:Dnajb4;NKC_spleen:152147726-152151676:Fubp1;NKC_spleen:152147726-152151676:Fubp1;NKC_spleen:152147726-152151676:Fubp1;NKC_spleen:152147726-152151676:Usp33
chr3	152138226	152165646	NKC_spleen:152147726-152151676:Usp33;NKC_spleen:152147726-152151676:Usp33;NKC_spleen:152147726-152151676:Zzz3;NKC_spleen:152147726-152151676:Zzz3;NKC_spleen:152147726-152151676:Zzz3;Heart:152148756-152150616:Ptgfr;Heart:152148756-152150616:Gipc2;Heart:152148756-152150616:Dnajb4;Heart:152148756-152150616:Fubp1;Heart:152148756-152150616:Nexn
chr3	152138226	152165646	Heart:152148756-152150616:Fam73a;Heart:152148756-152150616:Usp33;Heart:152148756-152150616:Zzz3;CD8+:152148896-152152206:Gm16198;CD8+:152148896-152152206:Gm16198;CD8+:152148896-152152206:Gipc2;CD8+:152148896-152152206:Dnajb4;CD8+:152148896-152152206:Dnajb4;CD8+:152148896-152152206:Fubp1;CD8+:152148896-152152206:Fubp1
chr3	152138226	152165646	CD8+:152148896-152152206:Zzz3;CD8+:152148896-152152206:Zzz3;Kidney:152148916-152150936:Ifi44;Kidney:152148916-152150936:Ptgfr;Kidney:152148916-152150936:Gm16198;Kidney:152148916-152150936:Gipc2;Kidney:152148916-152150936:Dnajb4;Kidney:152148916-152150936:Fubp1;Kidney:152148916-152150936:Nexn;Kidney:152148916-152150936:Fam73a
chr3	152138226	152165646	Kidney:152148916-152150936:Usp33;Kidney:152148916-152150936:Zzz3;Th2:152148976-152150186:Gm16198;Th2:152148976-152150186:Dnajb4;Th2:152148976-152150186:Fubp1;Th2:152148976-152150186:Usp33;Peritoneal_macrophage:152148996-152150506:Gm16198;Peritoneal_macrophage:152148996-152150506:Gipc2;Peritoneal_macrophage:152148996-152150506:Dnajb4;Peritoneal_macrophage:152148996-152150506:Fubp1
chr3	152138226	152165646	Peritoneal_macrophage:152148996-152150506:Usp33;Peritoneal_macrophage:152148996-152150506:Zzz3;Lung_neonate:152149376-152150126:Ptgfr;Lung_neonate:152149376-152150126:Gm16198;Lung_neonate:152149376-152150126:Gipc2;Lung_neonate:152149376-152150126:Dnajb4;Lung_neonate:152149376-152150126:Fubp1;Lung_neonate:152149376-152150126:Nexn;Lung_neonate:152149376-152150126:Usp33;Lung_neonate:152149376-152150126:Zzz3
chr3	152138226	152165646	416B:152149396-152149686:Ptgfr;416B:152149396-152149686:Gm16198;416B:152149396-152149686:Gipc2;416B:152149396-152149686:Dnajb4;416B:152149396-152149686:Fam73a;416B:152149396-152149686:Zzz3;Kidney:152151456-152152966:Ptgfr;Kidney:152151456-152152966:Gipc2;Kidney:152151456-152152966:Dnajb4;Kidney:152151456-152152966:Fubp1
chr3	152138226	152165646	Kidney:152151456-152152966:Nexn;Kidney:152151456-152152966:Fam73a;Kidney:152151456-152152966:Usp33;Kidney:152151456-152152966:Zzz3;Liver:152151456-152153086:Dnajb4;Liver:152151456-152153086:Fubp1;Liver:152151456-152153086:Nexn;Liver:152151456-152153086:Usp33;Liver:152151456-152153086:Zzz3;MEL:152151646-152153086:Gipc2
chr3	152138226	152165646	MEL:152151646-152153086:Dnajb4;MEL:152151646-152153086:Fubp1;MEL:152151646-152153086:Nexn;MEL:152151646-152153086:Fam73a;MEL:152151646-152153086:Usp33;MEL:152151646-152153086:Zzz3;Liver_E14.5:152151886-152154986:Gipc2;Liver_E14.5:152151886-152154986:Dnajb4;Liver_E14.5:152151886-152154986:Fubp1;Liver_E14.5:152151886-152154986:Nexn
chr3	152138226	152165646	Liver_E14.5:152151886-152154986:Fam73a;Liver_E14.5:152151886-152154986:Usp33;Liver_E14.5:152151886-152154986:Zzz3;Erythroid_spleen:152151896-152154906:Gipc2;Erythroid_spleen:152151896-152154906:Dnajb4;Erythroid_spleen:152151896-152154906:Fubp1;Erythroid_spleen:152151896-152154906:Usp33;Th1:152151896-152152936:Gm16198;Th1:152151896-152152936:Gipc2;Th1:152151896-152152936:Dnajb4
chr3	152138226	152165646	Th1:152151896-152152936:Fubp1;Th1:152151896-152152936:Zzz3;Bone_marrow:152151906-152152956:Gipc2;Bone_marrow:152151906-152152956:Dnajb4;Bone_marrow:152151906-152152956:Fubp1;Bone_marrow:152151906-152152956:Nexn;Bone_marrow:152151906-152152956:Fam73a;Th2:152151956-152152876:Gm16198;Th2:152151956-152152876:Dnajb4;Th2:152151956-152152876:Fubp1
chr3	152138226	152165646	Th2:152151956-152152876:Usp33;Th2:152151956-152152876:Zzz3;Stomach_neonate:152152156-152152856:Gipc2;Stomach_neonate:152152156-152152856:Dnajb4;Stomach_neonate:152152156-152152856:Fubp1;Stomach_neonate:152152156-152152856:Nexn;Stomach_neonate:152152156-152152856:Usp33;Stomach_neonate:152152156-152152856:Zzz3;MC3T3-E1:152153286-152156796:Gipc2;MC3T3-E1:152153286-152156796:Dnajb4
chr3	152138226	152165646	MC3T3-E1:152153286-152156796:Fubp1;MC3T3-E1:152153286-152156796:Nexn;MC3T3-E1:152153286-152156796:Usp33;MC3T3-E1:152153286-152156796:Zzz3;NPC:152155216-152156356:Gm16198;NPC:152155216-152156356:Gipc2;NPC:152155216-152156356:Fubp1;NPC:152155216-152156356:Nexn;NPC:152155216-152156356:Fam73a;NPC:152155216-152156356:Usp33
chr3	152138226	152165646	NPC:152155216-152156356:Zzz3;Neuron_cortical:152155256-152156306:Gipc2;Neuron_cortical:152155256-152156306:Dnajb4;Neuron_cortical:152155256-152156306:Fubp1;Neuron_cortical:152155256-152156306:Usp33;Neuron_cortical:152155256-152156306:Zzz3;Kidney:152156796-152158806:Ptgfr;Kidney:152156796-152158806:Gm16198;Kidney:152156796-152158806:Gipc2;Kidney:152156796-152158806:Dnajb4
chr3	152138226	152165646	Kidney:152156796-152158806:Fubp1;Kidney:152156796-152158806:Nexn;Kidney:152156796-152158806:Fam73a;Kidney:152156796-152158806:Usp33;Kidney:152156796-152158806:Zzz3;Kidney:152160176-152160966:Ptgfr;Kidney:152160176-152160966:Gm16198;Kidney:152160176-152160966:Gipc2;Kidney:152160176-152160966:Dnajb4;Kidney:152160176-152160966:Fubp1
chr3	152138226	152165646	Kidney:152160176-152160966:Nexn;Kidney:152160176-152160966:Fam73a;Kidney:152160176-152160966:Usp33;Kidney:152160176-152160966:Zzz3;CD4+CD8+:152160656-152161046:Gm16198;CD4+CD8+:152160656-152161046:Gipc2;CD4+CD8+:152160656-152161046:Dnajb4;CD4+CD8+:152160656-152161046:Fubp1;CD4+CD8+:152160656-152161046:Nexn;CD4+CD8+:152160656-152161046:Fam73a
chr3	152138226	152165646	CD4+CD8+:152160656-152161046:Usp33;CD4+CD8+:152160656-152161046:Zzz3;Forebrain_E11.5:152163986-152165646:Gm16198;Forebrain_E11.5:152163986-152165646:Dnajb4;Forebrain_E11.5:152163986-152165646:Fubp1;Cerebellum:152164446-152165646:Gipc2;Cerebellum:152164446-152165646:Dnajb4;Cerebellum:152164446-152165646:Fubp1;Cerebellum:152164446-152165646:Nexn;Cerebellum:152164446-152165646:Fam73a
chr3	152138226	152165646	Cerebellum:152164446-152165646:Usp33;Cerebellum:152164446-152165646:Zzz3;Prostate:152164476-152165646:Gipc2;Prostate:152164476-152165646:Dnajb4;Prostate:152164476-152165646:Fubp1;Prostate:152164476-152165646:Usp33;Prostate:152164476-152165646:Zzz3;Kidney:152164486-152165646:Ptgfr;Kidney:152164486-152165646:Gm16198;Kidney:152164486-152165646:Gipc2
chr3	152138226	152165646	Kidney:152164486-152165646:Dnajb4;Kidney:152164486-152165646:Fubp1;Kidney:152164486-152165646:Nexn;Kidney:152164486-152165646:Fam73a;Kidney:152164486-152165646:Usp33;Kidney:152164486-152165646:Zzz3;Heart:152164636-152165646:Ptgfr;Heart:152164636-152165646:Gipc2;Heart:152164636-152165646:Dnajb4;Heart:152164636-152165646:Fubp1
chr3	152138226	152165646	Heart:152164636-152165646:Nexn;Heart:152164636-152165646:Fam73a;Heart:152164636-152165646:Usp33;Heart:152164636-152165646:Zzz3;ESC_J1:152164796-152165646:Gm16198;ESC_J1:152164796-152165646:Fubp1;ESC_J1:152164796-152165646:Usp33;ESC_J1:152164796-152165646:Zzz3;Intestine:152164816-152165646:Gipc2;Intestine:152164816-152165646:Dnajb4
chr3	152138226	152165646	Intestine:152164816-152165646:Fubp1;Intestine:152164816-152165646:Nexn;Intestine:152164816-152165646:Fam73a;Intestine:152164816-152165646:Usp33;Intestine:152164816-152165646:Zzz3;ESC_KH2:152164846-152165646:Gm16198;ESC_KH2:152164846-152165646:Dnajb4;ESC_KH2:152164846-152165646:Fubp1;ESC_KH2:152164846-152165646:Nexn;ESC_KH2:152164846-152165646:Usp33
chr3	152138226	152165646	ESC_KH2:152164846-152165646:Zzz3;Cerebellum_neonate:152164906-152165646:Gm16198;Cerebellum_neonate:152164906-152165646:Dnajb4;Cerebellum_neonate:152164906-152165646:Fubp1;Cerebellum_neonate:152164906-152165646:Nexn;Cerebellum_neonate:152164906-152165646:Usp33;Cerebellum_neonate:152164906-152165646:Zzz3;EpiLC:152164926-152165646:Dnajb4;EpiLC:152164926-152165646:Fubp1;EpiLC:152164926-152165646:Usp33
chr3	152138226	152165646	EpiLC:152164926-152165646:Zzz3;Stomach_neonate:152164976-152165646:Gipc2;Stomach_neonate:152164976-152165646:Dnajb4;Stomach_neonate:152164976-152165646:Nexn;Stomach_neonate:152164976-152165646:Usp33;Stomach_neonate:152164976-152165646:Zzz3;V6.5:152165016-152165646:Dnajb4;V6.5:152165016-152165646:Fubp1;V6.5:152165016-152165646:Nexn;V6.5:152165016-152165646:Usp33
chr3	152138226	152165646	Limb_E11.5:152165056-152165646:Ptgfr;Limb_E11.5:152165056-152165646:Gipc2;Limb_E11.5:152165056-152165646:Dnajb4;Limb_E11.5:152165056-152165646:Fubp1;Limb_E11.5:152165056-152165646:Nexn;Limb_E11.5:152165056-152165646:Fam73a;Limb_E11.5:152165056-152165646:Usp33;Limb_E11.5:152165056-152165646:Zzz3;Limb_E11.5:152165056-152165646:Pigk;Lung_neonate:152165146-152165646:Ptgfr
chr3	152138226	152165646	Lung_neonate:152165146-152165646:Gm16198;Lung_neonate:152165146-152165646:Gipc2;Lung_neonate:152165146-152165646:Dnajb4;Lung_neonate:152165146-152165646:Fubp1;Lung_neonate:152165146-152165646:Nexn;Lung_neonate:152165146-152165646:Usp33;Lung_neonate:152165146-152165646:Zzz3;ZHBTc4:152165216-152165646:Gm16198;ZHBTc4:152165216-152165646:Dnajb4;ZHBTc4:152165216-152165646:Fubp1
chr3	152138226	152165646	ZHBTc4:152165216-152165646:Usp33;Brain_E14.5:152165506-152165646:Gipc2;Brain_E14.5:152165506-152165646:Dnajb4;Brain_E14.5:152165506-152165646:Fubp1;Brain_E14.5:152165506-152165646:Nexn;Brain_E14.5:152165506-152165646:Fam73a;Brain_E14.5:152165506-152165646:Usp33;Brain_E14.5:152165506-152165646:Zzz3
chr3	152178236	152181436	Large_intestine_epithelial:152178236-152181436:Gm16198;Large_intestine_epithelial:152178236-152181436:Gipc2;Large_intestine_epithelial:152178236-152181436:Dnajb4;Large_intestine_epithelial:152178236-152181436:Fubp1;Large_intestine_epithelial:152178236-152181436:Nexn;Large_intestine_epithelial:152178236-152181436:Fam73a;Large_intestine_epithelial:152178236-152181436:Usp33;Large_intestine_epithelial:152178236-152181436:Zzz3;Forelimb_bud_embryo:152178556-152180916:Gipc2;Forelimb_bud_embryo:152178556-152180916:Dnajb4
chr3	152178236	152181436	Forelimb_bud_embryo:152178556-152180916:Fubp1;Forelimb_bud_embryo:152178556-152180916:Nexn;Forelimb_bud_embryo:152178556-152180916:Usp33;Forelimb_bud_embryo:152178556-152180916:Zzz3;Limb_E11.5:152179376-152180386:Gipc2;Limb_E11.5:152179376-152180386:Dnajb4;Limb_E11.5:152179376-152180386:Fubp1;Limb_E11.5:152179376-152180386:Nexn;Limb_E11.5:152179376-152180386:Fam73a;Limb_E11.5:152179376-152180386:Usp33
chr3	152178236	152181436	Limb_E11.5:152179376-152180386:Zzz3;Limb_E11.5:152179376-152180386:Pigk
chr3	152186036	152186406	Heart:152186036-152186406:Gipc2;Heart:152186036-152186406:Dnajb4;Heart:152186036-152186406:Fubp1;Heart:152186036-152186406:Nexn;Heart:152186036-152186406:Fam73a;Heart:152186036-152186406:Usp33;Heart:152186036-152186406:Zzz3
chr3	152196556	152198366	Erythroid_spleen:152196556-152197836:Gipc2;Erythroid_spleen:152196556-152197836:Dnajb4;Erythroid_spleen:152196556-152197836:Fubp1;Erythroid_spleen:152196556-152197836:Usp33;Liver_E14.5:152197056-152198366:Gipc2;Liver_E14.5:152197056-152198366:Dnajb4;Liver_E14.5:152197056-152198366:Fubp1;Liver_E14.5:152197056-152198366:Nexn;Liver_E14.5:152197056-152198366:Fam73a;Liver_E14.5:152197056-152198366:Usp33
chr3	152196556	152198366	Liver_E14.5:152197056-152198366:Zzz3
chr3	152200346	152209826	Liver:152200346-152202216:Gipc2;Liver:152200346-152202216:Dnajb4;Liver:152200346-152202216:Fubp1;Liver:152200346-152202216:Nexn;Liver:152200346-152202216:Usp33;Liver:152200346-152202216:Zzz3;CD4+CD8+:152202146-152206916:Gm16198;CD4+CD8+:152202146-152206916:Gm16198;CD4+CD8+:152202146-152206916:Gipc2;CD4+CD8+:152202146-152206916:Gipc2
chr3	152200346	152209826	CD4+CD8+:152202146-152206916:Dnajb4;CD4+CD8+:152202146-152206916:Dnajb4;CD4+CD8+:152202146-152206916:Fubp1;CD4+CD8+:152202146-152206916:Fubp1;CD4+CD8+:152202146-152206916:Nexn;CD4+CD8+:152202146-152206916:Nexn;CD4+CD8+:152202146-152206916:Fam73a;CD4+CD8+:152202146-152206916:Fam73a;CD4+CD8+:152202146-152206916:Usp33;CD4+CD8+:152202146-152206916:Usp33
chr3	152200346	152209826	CD4+CD8+:152202146-152206916:Zzz3;CD4+CD8+:152202146-152206916:Zzz3;MEL:152202616-152209826:Gm16198;MEL:152202616-152209826:Gipc2;MEL:152202616-152209826:Gipc2;MEL:152202616-152209826:Dnajb4;MEL:152202616-152209826:Dnajb4;MEL:152202616-152209826:Fubp1;MEL:152202616-152209826:Fubp1;MEL:152202616-152209826:Nexn
chr3	152200346	152209826	MEL:152202616-152209826:Nexn;MEL:152202616-152209826:Fam73a;MEL:152202616-152209826:Fam73a;MEL:152202616-152209826:Usp33;MEL:152202616-152209826:Usp33;MEL:152202616-152209826:Zzz3;MEL:152202616-152209826:Zzz3;Thymus:152203386-152204696:Gipc2;Thymus:152203386-152204696:Dnajb4;Thymus:152203386-152204696:Fubp1
chr3	152200346	152209826	Thymus:152203386-152204696:Nexn;Thymus:152203386-152204696:Fam73a;Thymus:152203386-152204696:Usp33;Thymus:152203386-152204696:Zzz3;G1E-ER4:152203526-152209826:Gipc2;G1E-ER4:152203526-152209826:Gipc2;G1E-ER4:152203526-152209826:Dnajb4;G1E-ER4:152203526-152209826:Dnajb4;G1E-ER4:152203526-152209826:Fubp1;G1E-ER4:152203526-152209826:Fubp1
chr3	152200346	152209826	G1E-ER4:152203526-152209826:Fam73a;G1E-ER4:152203526-152209826:Fam73a;G1E-ER4:152203526-152209826:Usp33;G1E-ER4:152203526-152209826:Usp33;G1E-ER4:152203526-152209826:Zzz3;G1E-ER4:152203526-152209826:Zzz3;CH12:152203826-152209826:Gipc2;CH12:152203826-152209826:Dnajb4;CH12:152203826-152209826:Dnajb4;CH12:152203826-152209826:Fubp1
chr3	152200346	152209826	CH12:152203826-152209826:Fubp1;CH12:152203826-152209826:Usp33;CH12:152203826-152209826:Usp33;CH12:152203826-152209826:Zzz3;CH12:152203826-152209826:Zzz3;G1E:152203926-152204476:Gipc2;G1E:152203926-152204476:Dnajb4;G1E:152203926-152204476:Fubp1;G1E:152203926-152204476:Nexn;G1E:152203926-152204476:Usp33
chr3	152200346	152209826	Th2:152203926-152205296:Gm16198;Th2:152203926-152205296:Dnajb4;Th2:152203926-152205296:Fubp1;Th2:152203926-152205296:Usp33;Th2:152203926-152205296:Zzz3;3T3-L1:152204106-152209826:Ifi44;3T3-L1:152204106-152209826:Ifi44;3T3-L1:152204106-152209826:Ptgfr;3T3-L1:152204106-152209826:Ptgfr;3T3-L1:152204106-152209826:Gipc2
chr3	152200346	152209826	3T3-L1:152204106-152209826:Gipc2;3T3-L1:152204106-152209826:Dnajb4;3T3-L1:152204106-152209826:Dnajb4;3T3-L1:152204106-152209826:Fubp1;3T3-L1:152204106-152209826:Fubp1;3T3-L1:152204106-152209826:Nexn;3T3-L1:152204106-152209826:Nexn;3T3-L1:152204106-152209826:Fam73a;3T3-L1:152204106-152209826:Fam73a;3T3-L1:152204106-152209826:Usp33
chr3	152200346	152209826	3T3-L1:152204106-152209826:Usp33;3T3-L1:152204106-152209826:Zzz3;3T3-L1:152204106-152209826:Zzz3;IPSC:152205686-152209826:Fubp1;IPSC:152205686-152209826:Usp33;IPSC:152205686-152209826:Zzz3;Uterus:152205956-152209826:Gm16198;Uterus:152205956-152209826:Dnajb4;Uterus:152205956-152209826:Fubp1;Uterus:152205956-152209826:Nexn
chr3	152200346	152209826	Uterus:152205956-152209826:Usp33;Uterus:152205956-152209826:Zzz3;Spermatid:152205966-152209826:Gm16198;Spermatid:152205966-152209826:Dnajb4;Spermatid:152205966-152209826:Fubp1;Spermatid:152205966-152209826:Nexn;Spermatid:152205966-152209826:Usp33;MC3T3-E1:152206796-152209826:Dnajb4;MC3T3-E1:152206796-152209826:Fubp1;MC3T3-E1:152206796-152209826:Nexn
chr3	152200346	152209826	MC3T3-E1:152206796-152209826:Usp33;ESC_J1:152207516-152209826:Gm16198;ESC_J1:152207516-152209826:Fubp1;ESC_J1:152207516-152209826:Nexn;ESC_J1:152207516-152209826:Usp33;ESC_J1:152207516-152209826:Zzz3;Prostate:152207876-152209826:Dnajb4;Prostate:152207876-152209826:Fubp1;Prostate:152207876-152209826:Usp33;Prostate:152207876-152209826:Zzz3
chr3	152200346	152209826	Cerebellum:152208036-152209826:Gipc2;Cerebellum:152208036-152209826:Dnajb4;Cerebellum:152208036-152209826:Fubp1;Cerebellum:152208036-152209826:Nexn;Cerebellum:152208036-152209826:Fam73a;Cerebellum:152208036-152209826:Usp33;Cerebellum:152208036-152209826:Zzz3;Liver:152208036-152209826:Dnajb4;Liver:152208036-152209826:Fubp1;Liver:152208036-152209826:Nexn
chr3	152200346	152209826	Liver:152208036-152209826:Fam73a;Liver:152208036-152209826:Usp33;Liver:152208036-152209826:Zzz3;Large_intestine_epithelial:152208236-152209826:Gm16198;Large_intestine_epithelial:152208236-152209826:Gipc2;Large_intestine_epithelial:152208236-152209826:Dnajb4;Large_intestine_epithelial:152208236-152209826:Fubp1;Large_intestine_epithelial:152208236-152209826:Nexn;Large_intestine_epithelial:152208236-152209826:Fam73a;Large_intestine_epithelial:152208236-152209826:Usp33
chr3	152200346	152209826	Large_intestine_epithelial:152208236-152209826:Zzz3;CD4+Treg:152208276-152209826:Fubp1;CD4+Treg:152208276-152209826:Usp33;CD4+Treg:152208276-152209826:Zzz3;Cerebellum_neonate:152208296-152209826:Dnajb4;Cerebellum_neonate:152208296-152209826:Fubp1;Cerebellum_neonate:152208296-152209826:Nexn;Cerebellum_neonate:152208296-152209826:Usp33;Dendritic_cell:152208356-152209826:Gm16198;Dendritic_cell:152208356-152209826:Dnajb4
chr3	152200346	152209826	Dendritic_cell:152208356-152209826:Fubp1;Dendritic_cell:152208356-152209826:Usp33;G1E:152208376-152209826:Fubp1;G1E:152208376-152209826:Usp33;CD4+:152208566-152209826:Dnajb4;CD4+:152208566-152209826:Fubp1;CD4+:152208566-152209826:Nexn;CD4+:152208566-152209826:Usp33;CD4+:152208566-152209826:Zzz3;Th1:152208576-152209826:Gm16198
chr3	152200346	152209826	Th1:152208576-152209826:Fubp1;Th1:152208576-152209826:Zzz3;BAT:152208606-152209826:Dnajb4;BAT:152208606-152209826:Fubp1;BAT:152208606-152209826:Nexn;BAT:152208606-152209826:Fam73a;BAT:152208606-152209826:Usp33;Heart:152208656-152209826:Gipc2;Heart:152208656-152209826:Dnajb4;Heart:152208656-152209826:Fubp1
chr3	152200346	152209826	Heart:152208656-152209826:Nexn;Heart:152208656-152209826:Fam73a;Heart:152208656-152209826:Usp33;Heart:152208656-152209826:Zzz3;NPC:152208666-152209826:Dnajb4;NPC:152208666-152209826:Fubp1;NPC:152208666-152209826:Nexn;NPC:152208666-152209826:Fam73a;NPC:152208666-152209826:Usp33;NPC:152208666-152209826:Zzz3
chr3	152200346	152209826	NKC_spleen:152208746-152209826:Dnajb4;NKC_spleen:152208746-152209826:Fubp1;NKC_spleen:152208746-152209826:Usp33;EpiLC:152208806-152209826:Fubp1;EpiLC:152208806-152209826:Nexn;EpiLC:152208806-152209826:Usp33;EpiLC:152208806-152209826:Zzz3;Testis:152208866-152209826:Gipc2;Testis:152208866-152209826:Dnajb4;Testis:152208866-152209826:Fubp1
chr3	152200346	152209826	Testis:152208866-152209826:Nexn;Testis:152208866-152209826:Fam73a;Testis:152208866-152209826:Usp33;Neuron_cortical:152208916-152209826:Dnajb4;Neuron_cortical:152208916-152209826:Fubp1;Neuron_cortical:152208916-152209826:Usp33;Lung:152208956-152209826:Gipc2;Lung:152208956-152209826:Dnajb4;Lung:152208956-152209826:Fubp1;Lung:152208956-152209826:Nexn
chr3	152200346	152209826	Lung:152208956-152209826:Fam73a;Lung:152208956-152209826:Usp33;Forebrain_E12.5:152209026-152209826:Dnajb4;Forebrain_E12.5:152209026-152209826:Fubp1;Forebrain_E12.5:152209026-152209826:Nexn;Microglia:152209026-152209826:Gipc2;Microglia:152209026-152209826:Dnajb4;Microglia:152209026-152209826:Fubp1;Microglia:152209026-152209826:Nexn;Microglia:152209026-152209826:Usp33
chr3	152200346	152209826	CD4+CD8+:152209036-152209826:Gm16198;CD4+CD8+:152209036-152209826:Gipc2;CD4+CD8+:152209036-152209826:Dnajb4;CD4+CD8+:152209036-152209826:Fubp1;CD4+CD8+:152209036-152209826:Nexn;CD4+CD8+:152209036-152209826:Fam73a;CD4+CD8+:152209036-152209826:Usp33;CD4+CD8+:152209036-152209826:Zzz3;Heart_E11.5:152209036-152209826:Gm16198;Heart_E11.5:152209036-152209826:Dnajb4
chr3	152200346	152209826	Heart_E11.5:152209036-152209826:Fubp1;Heart_E11.5:152209036-152209826:Nexn;Heart_E11.5:152209036-152209826:Usp33;Heart_E11.5:152209036-152209826:Zzz3;Lung_E14.5:152209036-152209826:Gm16198;Lung_E14.5:152209036-152209826:Dnajb4;Lung_E14.5:152209036-152209826:Fubp1;Lung_E14.5:152209036-152209826:Nexn;Lung_E14.5:152209036-152209826:Usp33;Lung_E14.5:152209036-152209826:Zzz3
chr3	152200346	152209826	CD8+:152209076-152209826:Fubp1;CD8+:152209076-152209826:Usp33;CD8+:152209076-152209826:Zzz3;Forelimb_bud_embryo:152209076-152209826:Dnajb4;Forelimb_bud_embryo:152209076-152209826:Fubp1;Forelimb_bud_embryo:152209076-152209826:Nexn;Forelimb_bud_embryo:152209076-152209826:Usp33;Forelimb_bud_embryo:152209076-152209826:Zzz3;Kidney:152209086-152209826:Ptgfr;Kidney:152209086-152209826:Gm16198
chr3	152200346	152209826	Kidney:152209086-152209826:Gipc2;Kidney:152209086-152209826:Dnajb4;Kidney:152209086-152209826:Fubp1;Kidney:152209086-152209826:Nexn;Kidney:152209086-152209826:Fam73a;Limb_E14.5:152209086-152209826:Gipc2;Limb_E14.5:152209086-152209826:Dnajb4;Limb_E14.5:152209086-152209826:Fubp1;Limb_E14.5:152209086-152209826:Nexn;Limb_E14.5:152209086-152209826:Fam73a
chr3	152200346	152209826	Limb_E14.5:152209086-152209826:Usp33;Limb_E14.5:152209086-152209826:Zzz3;Erythroid_spleen:152209096-152209826:Dnajb4;Erythroid_spleen:152209096-152209826:Fubp1;Erythroid_spleen:152209096-152209826:Usp33;Hindbrain_E11.5:152209096-152209826:Dnajb4;Hindbrain_E11.5:152209096-152209826:Fubp1;Hindbrain_E11.5:152209096-152209826:Nexn;Hindbrain_E11.5:152209096-152209826:Usp33;Th2:152209096-152209826:Gm16198
chr3	152200346	152209826	Th2:152209096-152209826:Fubp1;Th2:152209096-152209826:Usp33;Erythroid_fetal_liver:152209106-152209826:Dnajb4;Erythroid_fetal_liver:152209106-152209826:Fubp1;Erythroid_fetal_liver:152209106-152209826:Usp33;Erythroid_fetal_liver:152209106-152209826:Zzz3;C3H10Thalf:152209146-152209826:Gm16198;C3H10Thalf:152209146-152209826:Dnajb4;C3H10Thalf:152209146-152209826:Fubp1;C3H10Thalf:152209146-152209826:Nexn
chr3	152200346	152209826	C3H10Thalf:152209146-152209826:Usp33;C3H10Thalf:152209146-152209826:Zzz3;WAT:152209146-152209826:Gm16198;WAT:152209146-152209826:Dnajb4;WAT:152209146-152209826:Fubp1;WAT:152209146-152209826:Nexn;WAT:152209146-152209826:Fam73a;WAT:152209146-152209826:Usp33;WAT:152209146-152209826:Zzz3;Heart_E12.5:152209156-152209826:Dnajb4
chr3	152200346	152209826	Heart_E12.5:152209156-152209826:Fubp1;Heart_E12.5:152209156-152209826:Nexn;Heart_E12.5:152209156-152209826:Usp33;Stomach_neonate:152209166-152209826:Gipc2;Stomach_neonate:152209166-152209826:Dnajb4;Stomach_neonate:152209166-152209826:Fubp1;Stomach_neonate:152209166-152209826:Nexn;Stomach_neonate:152209166-152209826:Usp33;Stomach_neonate:152209166-152209826:Zzz3;Brain_E14.5:152209176-152209826:Dnajb4
chr3	152200346	152209826	Brain_E14.5:152209176-152209826:Fubp1;Brain_E14.5:152209176-152209826:Nexn;Brain_E14.5:152209176-152209826:Fam73a;Brain_E14.5:152209176-152209826:Usp33;Brain_E14.5:152209176-152209826:Zzz3;Peritoneal_macrophage:152209196-152209826:Dnajb4;Peritoneal_macrophage:152209196-152209826:Fubp1;Peritoneal_macrophage:152209196-152209826:Usp33;Peritoneal_macrophage:152209196-152209826:Zzz3;Forebrain_E11.5:152209216-152209826:Dnajb4
chr3	152200346	152209826	Forebrain_E11.5:152209216-152209826:Fubp1;CMP:152209246-152209826:Gm16198;CMP:152209246-152209826:Dnajb4;CMP:152209246-152209826:Fubp1;CMP:152209246-152209826:Nexn;CMP:152209246-152209826:Usp33;GMP:152209296-152209826:Dnajb4;GMP:152209296-152209826:Fubp1;GMP:152209296-152209826:Nexn;GMP:152209296-152209826:Usp33
chr3	152200346	152209826	Lung_neonate:152209296-152209826:Ptgfr;Lung_neonate:152209296-152209826:Gm16198;Lung_neonate:152209296-152209826:Gipc2;Lung_neonate:152209296-152209826:Dnajb4;Lung_neonate:152209296-152209826:Fubp1;Lung_neonate:152209296-152209826:Nexn;Lung_neonate:152209296-152209826:Usp33;Lung_neonate:152209296-152209826:Zzz3;NKT:152209336-152209826:Dnajb4;NKT:152209336-152209826:Fubp1
chr3	152200346	152209826	NKT:152209336-152209826:Usp33;ESC_KH2:152209346-152209826:Gm16198;ESC_KH2:152209346-152209826:Dnajb4;ESC_KH2:152209346-152209826:Fubp1;ESC_KH2:152209346-152209826:Nexn;ESC_KH2:152209346-152209826:Usp33;ESC_KH2:152209346-152209826:Zzz3;Forelimb_E13:152209386-152209826:Gipc2;Forelimb_E13:152209386-152209826:Dnajb4;Forelimb_E13:152209386-152209826:Fubp1
chr3	152200346	152209826	Forelimb_E13:152209386-152209826:Nexn;Forelimb_E13:152209386-152209826:Fam73a;Forelimb_E13:152209386-152209826:Usp33;Forelimb_E13:152209386-152209826:Zzz3;CD19+:152209406-152209826:Gm16198;CD19+:152209406-152209826:Gipc2;CD19+:152209406-152209826:Dnajb4;CD19+:152209406-152209826:Fubp1;CD19+:152209406-152209826:Nexn;CD19+:152209406-152209826:Fam73a
chr3	152200346	152209826	CD19+:152209406-152209826:Usp33;CD19+:152209406-152209826:Zzz3;Rib_chondrocyte_P1:152209426-152209826:Dnajb4;Rib_chondrocyte_P1:152209426-152209826:Fubp1;Rib_chondrocyte_P1:152209426-152209826:Nexn;Rib_chondrocyte_P1:152209426-152209826:Usp33;Rib_chondrocyte_P1:152209426-152209826:Zzz3;Limb_E11.5:152209496-152209826:Gipc2;Limb_E11.5:152209496-152209826:Dnajb4;Limb_E11.5:152209496-152209826:Fubp1
chr3	152200346	152209826	Limb_E11.5:152209496-152209826:Nexn;Limb_E11.5:152209496-152209826:Fam73a;Limb_E11.5:152209496-152209826:Usp33;Limb_E11.5:152209496-152209826:Zzz3;Treg_cell:152209516-152209826:Gm16198;Treg_cell:152209516-152209826:Dnajb4;Treg_cell:152209516-152209826:Fubp1;Treg_cell:152209516-152209826:Usp33;Treg_cell:152209516-152209826:Zzz3;V6.5:152209546-152209826:Fubp1
chr3	152200346	152209826	V6.5:152209546-152209826:Nexn;V6.5:152209546-152209826:Usp33;ZHBTc4:152209606-152209826:Gm16198;ZHBTc4:152209606-152209826:Fubp1;ZHBTc4:152209606-152209826:Nexn;ZHBTc4:152209606-152209826:Usp33;ZHBTc4:152209606-152209826:Zzz3;Spleen:152209656-152209826:Dnajb4;Spleen:152209656-152209826:Fubp1;Spleen:152209656-152209826:Nexn
chr3	152200346	152209826	Spleen:152209656-152209826:Fam73a;Spleen:152209656-152209826:Zzz3;Thymus:152209696-152209826:Gipc2;Thymus:152209696-152209826:Dnajb4;Thymus:152209696-152209826:Fubp1;Thymus:152209696-152209826:Nexn;Thymus:152209696-152209826:Fam73a;Thymus:152209696-152209826:Usp33;Thymus:152209696-152209826:Zzz3;Intestine:152209706-152209826:Gipc2
chr3	152200346	152209826	Intestine:152209706-152209826:Dnajb4;Intestine:152209706-152209826:Fubp1;Intestine:152209706-152209826:Nexn;Intestine:152209706-152209826:Fam73a;Intestine:152209706-152209826:Usp33;Olfactory_bulb:152209706-152209826:Dnajb4;Olfactory_bulb:152209706-152209826:Fubp1;Olfactory_bulb:152209706-152209826:Usp33;Placenta:152209726-152209826:Gm16198;Placenta:152209726-152209826:Gipc2
chr3	152200346	152209826	Placenta:152209726-152209826:Dnajb4;Placenta:152209726-152209826:Fubp1;Placenta:152209726-152209826:Usp33;Bone_marrow:152209736-152209826:Dnajb4;Bone_marrow:152209736-152209826:Fubp1;Bone_marrow:152209736-152209826:Fam73a;Cortex:152209736-152209826:Gipc2;Cortex:152209736-152209826:Dnajb4;Cortex:152209736-152209826:Fubp1;Cortex:152209736-152209826:Nexn
chr3	152200346	152209826	Cortex:152209736-152209826:Usp33;Cortex:152209736-152209826:Zzz3
chr3	152210696	152213976	3T3-L1:152210696-152213976:Ifi44;3T3-L1:152210696-152213976:Ptgfr;3T3-L1:152210696-152213976:Gm16198;3T3-L1:152210696-152213976:Gipc2;3T3-L1:152210696-152213976:Dnajb4;3T3-L1:152210696-152213976:Fubp1;3T3-L1:152210696-152213976:Nexn;3T3-L1:152210696-152213976:Fam73a;3T3-L1:152210696-152213976:Usp33;3T3-L1:152210696-152213976:Zzz3
chr3	152210696	152213976	BAT:152210696-152213056:Nexn;Bone_marrow:152210696-152211296:Gipc2;Bone_marrow:152210696-152211296:Dnajb4;Bone_marrow:152210696-152211296:Fubp1;Brain_E14.5:152210696-152211326:Gipc2;Brain_E14.5:152210696-152211326:Dnajb4;Brain_E14.5:152210696-152211326:Fubp1;Brain_E14.5:152210696-152211326:Nexn;Brain_E14.5:152210696-152211326:Fam73a;Brain_E14.5:152210696-152211326:Usp33
chr3	152210696	152213976	Brain_E14.5:152210696-152211326:Zzz3;C3H10Thalf:152210696-152211276:Gm16198;C3H10Thalf:152210696-152211276:Fubp1;C3H10Thalf:152210696-152211276:Nexn;C3H10Thalf:152210696-152211276:Zzz3;CD19+:152210696-152211426:Gm16198;CD19+:152210696-152211426:Gipc2;CD19+:152210696-152211426:Dnajb4;CD19+:152210696-152211426:Nexn;CD19+:152210696-152211426:Fam73a
chr3	152210696	152213976	CD19+:152210696-152211426:Usp33;CD19+:152210696-152211426:Zzz3;CD4+CD8+:152210696-152212986:Gm16198;CD4+CD8+:152210696-152212986:Gipc2;CD4+CD8+:152210696-152212986:Dnajb4;CD4+CD8+:152210696-152212986:Fubp1;CD4+CD8+:152210696-152212986:Fam73a;CD4+CD8+:152210696-152212986:Usp33;CD4+CD8+:152210696-152212986:Zzz3;CD4+Treg:152210696-152213936:Gm16198
chr3	152210696	152213976	CD4+Treg:152210696-152213936:Gipc2;CD4+Treg:152210696-152213936:Fubp1;CD4+Treg:152210696-152213936:Nexn;CD4+Treg:152210696-152213936:Usp33;CD4+Treg:152210696-152213936:Zzz3;CD4+:152210696-152213976:Dnajb4;CD4+:152210696-152213976:Fubp1;CD4+:152210696-152213976:Nexn;CD4+:152210696-152213976:Usp33;CD8+:152210696-152213816:Gm16198
chr3	152210696	152213976	CD8+:152210696-152213816:Gipc2;CD8+:152210696-152213816:Fubp1;CD8+:152210696-152213816:Nexn;CD8+:152210696-152213816:Usp33;CD8+:152210696-152213816:Zzz3;CH12:152210696-152213976:Gipc2;CH12:152210696-152213976:Dnajb4;CH12:152210696-152213976:Fubp1;CH12:152210696-152213976:Usp33;CH12:152210696-152213976:Zzz3
chr3	152210696	152213976	CMP:152210696-152211556:Gm16198;CMP:152210696-152211556:Dnajb4;CMP:152210696-152211556:Nexn;CMP:152210696-152211556:Usp33;Cerebellum:152210696-152213276:Gipc2;Cerebellum:152210696-152213276:Dnajb4;Cerebellum:152210696-152213276:Fubp1;Cerebellum:152210696-152213276:Nexn;Cerebellum:152210696-152213276:Fam73a;Cerebellum:152210696-152213276:Usp33
chr3	152210696	152213976	Cerebellum:152210696-152213276:Zzz3;Cerebellum_neonate:152210696-152212486:Dnajb4;Cerebellum_neonate:152210696-152212486:Fubp1;Cerebellum_neonate:152210696-152212486:Nexn;Cerebellum_neonate:152210696-152212486:Usp33;Cerebellum_neonate:152210696-152212486:Zzz3;Cortex:152210696-152211146:Gipc2;Cortex:152210696-152211146:Dnajb4;Cortex:152210696-152211146:Fubp1;Cortex:152210696-152211146:Usp33
chr3	152210696	152213976	Cortex:152210696-152211146:Zzz3;Dendritic_cell:152210696-152213976:Gm16198;Dendritic_cell:152210696-152213976:Dnajb4;Dendritic_cell:152210696-152213976:Fubp1;Dendritic_cell:152210696-152213976:Usp33;ESC_J1:152210696-152213976:Gm16198;ESC_J1:152210696-152213976:Fubp1;ESC_J1:152210696-152213976:Nexn;ESC_J1:152210696-152213976:Usp33;ESC_J1:152210696-152213976:Zzz3
chr3	152210696	152213976	ESC_KH2:152210696-152212656:Gm16198;ESC_KH2:152210696-152212656:Gipc2;ESC_KH2:152210696-152212656:Dnajb4;ESC_KH2:152210696-152212656:Fubp1;ESC_KH2:152210696-152212656:Nexn;ESC_KH2:152210696-152212656:Usp33;ESC_KH2:152210696-152212656:Zzz3;Erythroid_fetal_liver:152210696-152211366:Dnajb4;Erythroid_fetal_liver:152210696-152211366:Fubp1;Erythroid_fetal_liver:152210696-152211366:Usp33
chr3	152210696	152213976	Erythroid_spleen:152210696-152211646:Dnajb4;Erythroid_spleen:152210696-152211646:Fubp1;Erythroid_spleen:152210696-152211646:Usp33;Forebrain_E11.5:152210696-152213206:Gm16198;Forebrain_E11.5:152210696-152213206:Gipc2;Forebrain_E11.5:152210696-152213206:Dnajb4;Forebrain_E11.5:152210696-152213206:Fubp1;Forebrain_E11.5:152210696-152213206:Usp33;Forebrain_E12.5:152210696-152211756:Dnajb4;Forebrain_E12.5:152210696-152211756:Fubp1
chr3	152210696	152213976	Forebrain_E12.5:152210696-152211756:Nexn;Forelimb_E11:152210696-152212286:Gm16198;Forelimb_E11:152210696-152212286:Gipc2;Forelimb_E11:152210696-152212286:Dnajb4;Forelimb_E11:152210696-152212286:Fubp1;Forelimb_E11:152210696-152212286:Usp33;Forelimb_E11:152210696-152212286:Zzz3;Forelimb_E13:152210696-152212286:Gipc2;Forelimb_E13:152210696-152212286:Dnajb4;Forelimb_E13:152210696-152212286:Fubp1
chr3	152210696	152213976	Forelimb_E13:152210696-152212286:Nexn;Forelimb_E13:152210696-152212286:Fam73a;Forelimb_E13:152210696-152212286:Usp33;Forelimb_E13:152210696-152212286:Zzz3;Forelimb_bud_embryo:152210696-152211666:Gipc2;Forelimb_bud_embryo:152210696-152211666:Dnajb4;Forelimb_bud_embryo:152210696-152211666:Fubp1;Forelimb_bud_embryo:152210696-152211666:Nexn;Forelimb_bud_embryo:152210696-152211666:Usp33;G1E-ER4:152210696-152213976:Gipc2
chr3	152210696	152213976	G1E-ER4:152210696-152213976:Dnajb4;G1E-ER4:152210696-152213976:Fubp1;G1E-ER4:152210696-152213976:Fam73a;G1E-ER4:152210696-152213976:Usp33;G1E-ER4:152210696-152213976:Zzz3;G1E:152210696-152213926:Gipc2;G1E:152210696-152213926:Dnajb4;G1E:152210696-152213926:Fubp1;G1E:152210696-152213926:Nexn;GMP:152210696-152211256:Gm16198
chr3	152210696	152213976	GMP:152210696-152211256:Dnajb4;GMP:152210696-152211256:Fubp1;GMP:152210696-152211256:Nexn;GMP:152210696-152211256:Usp33;HFSC:152210696-152211476:Gm16198;HFSC:152210696-152211476:Gipc2;HFSC:152210696-152211476:Dnajb4;HFSC:152210696-152211476:Fubp1;HFSC:152210696-152211476:Nexn;HFSC:152210696-152211476:Fam73a
chr3	152210696	152213976	HFSC:152210696-152211476:Usp33;Heart_E11.5:152210696-152213666:Gm16198;Heart_E11.5:152210696-152213666:Dnajb4;Heart_E11.5:152210696-152213666:Fubp1;Heart_E11.5:152210696-152213666:Nexn;Heart_E11.5:152210696-152213666:Usp33;Heart_E11.5:152210696-152213666:Zzz3;Heart_E12.5:152210696-152213216:Dnajb4;Heart_E12.5:152210696-152213216:Fubp1;Heart_E12.5:152210696-152213216:Nexn
chr3	152210696	152213976	Heart_E12.5:152210696-152213216:Usp33;Heart:152210696-152212686:Gipc2;Heart:152210696-152212686:Dnajb4;Heart:152210696-152212686:Fubp1;Heart:152210696-152212686:Nexn;Heart:152210696-152212686:Fam73a;Heart:152210696-152212686:Usp33;Heart:152210696-152212686:Zzz3;IPSC:152210696-152213976:Fubp1;IPSC:152210696-152213976:Usp33
chr3	152210696	152213976	Intestine:152210696-152211396:Gipc2;Intestine:152210696-152211396:Dnajb4;Intestine:152210696-152211396:Fubp1;Intestine:152210696-152211396:Nexn;Intestine:152210696-152211396:Fam73a;Intestine:152210696-152211396:Usp33;Kidney:152210696-152211496:Gm16198;Kidney:152210696-152211496:Gipc2;Kidney:152210696-152211496:Dnajb4;Kidney:152210696-152211496:Fubp1
chr3	152210696	152213976	Kidney:152210696-152211496:Nexn;Kidney:152210696-152211496:Fam73a;Kidney:152210696-152211496:Usp33;Large_intestine_epithelial:152210696-152213976:Gm16198;Large_intestine_epithelial:152210696-152213976:Gipc2;Large_intestine_epithelial:152210696-152213976:Dnajb4;Large_intestine_epithelial:152210696-152213976:Fubp1;Large_intestine_epithelial:152210696-152213976:Nexn;Large_intestine_epithelial:152210696-152213976:Fam73a;Large_intestine_epithelial:152210696-152213976:Usp33
chr3	152210696	152213976	Large_intestine_epithelial:152210696-152213976:Zzz3;Lens_P1:152210696-152211346:Gm16198;Lens_P1:152210696-152211346:Gipc2;Lens_P1:152210696-152211346:Dnajb4;Lens_P1:152210696-152211346:Fubp1;Lens_P1:152210696-152211346:Nexn;Lens_P1:152210696-152211346:Usp33;Limb_E11.5:152210696-152211516:Gipc2;Limb_E11.5:152210696-152211516:Dnajb4;Limb_E11.5:152210696-152211516:Fubp1
chr3	152210696	152213976	Limb_E11.5:152210696-152211516:Nexn;Limb_E11.5:152210696-152211516:Fam73a;Limb_E11.5:152210696-152211516:Usp33;Limb_E11.5:152210696-152211516:Zzz3;Limb_E14.5:152210696-152213726:Gipc2;Limb_E14.5:152210696-152213726:Dnajb4;Limb_E14.5:152210696-152213726:Fubp1;Limb_E14.5:152210696-152213726:Nexn;Limb_E14.5:152210696-152213726:Fam73a;Limb_E14.5:152210696-152213726:Usp33
chr3	152210696	152213976	Limb_E14.5:152210696-152213726:Zzz3;Liver_E14.5:152210696-152211396:Gipc2;Liver_E14.5:152210696-152211396:Dnajb4;Liver_E14.5:152210696-152211396:Fubp1;Liver_E14.5:152210696-152211396:Nexn;Liver_E14.5:152210696-152211396:Fam73a;Liver_E14.5:152210696-152211396:Zzz3;Liver:152210696-152213056:Dnajb4;Liver:152210696-152213056:Fubp1;Liver:152210696-152213056:Nexn
chr3	152210696	152213976	Liver:152210696-152213056:Usp33;Liver:152210696-152213056:Zzz3;Lung_E14.5:152210696-152213716:Gm16198;Lung_E14.5:152210696-152213716:Dnajb4;Lung_E14.5:152210696-152213716:Fubp1;Lung_E14.5:152210696-152213716:Nexn;Lung_E14.5:152210696-152213716:Usp33;Lung_E14.5:152210696-152213716:Zzz3;Lung:152210696-152212326:Gipc2;Lung:152210696-152212326:Dnajb4
chr3	152210696	152213976	Lung:152210696-152212326:Fubp1;Lung:152210696-152212326:Nexn;Lung:152210696-152212326:Fam73a;Lung:152210696-152212326:Usp33;Lung:152210696-152212326:Zzz3;MC3T3-E1:152210696-152213976:Dnajb4;MC3T3-E1:152210696-152213976:Fubp1;MC3T3-E1:152210696-152213976:Nexn;MC3T3-E1:152210696-152213976:Usp33;MC3T3-E1:152210696-152213976:Zzz3
chr3	152210696	152213976	MEL:152210696-152213976:Gm16198;MEL:152210696-152213976:Gipc2;MEL:152210696-152213976:Dnajb4;MEL:152210696-152213976:Fubp1;MEL:152210696-152213976:Nexn;MEL:152210696-152213976:Fam73a;MEL:152210696-152213976:Usp33;MEL:152210696-152213976:Zzz3;Microglia:152210696-152211746:Gipc2;Microglia:152210696-152211746:Dnajb4
chr3	152210696	152213976	Microglia:152210696-152211746:Fubp1;Microglia:152210696-152211746:Nexn;Microglia:152210696-152211746:Usp33;NKC_spleen:152210696-152213976:Dnajb4;NKC_spleen:152210696-152213976:Fubp1;NKC_spleen:152210696-152213976:Nexn;NKC_spleen:152210696-152213976:Usp33;NKC_spleen:152210696-152213976:Zzz3;NKT:152210696-152212756:Dnajb4;NKT:152210696-152212756:Fubp1
chr3	152210696	152213976	NKT:152210696-152212756:Nexn;NPC:152210696-152212176:Gm16198;NPC:152210696-152212176:Gipc2;NPC:152210696-152212176:Dnajb4;NPC:152210696-152212176:Fubp1;NPC:152210696-152212176:Nexn;NPC:152210696-152212176:Fam73a;NPC:152210696-152212176:Usp33;NPC:152210696-152212176:Zzz3;Neuron_cortical:152210696-152213566:Dnajb4
chr3	152210696	152213976	Neuron_cortical:152210696-152213566:Fubp1;Neuron_cortical:152210696-152213566:Usp33;Olfactory_bulb:152210696-152211336:Gipc2;Olfactory_bulb:152210696-152211336:Dnajb4;Olfactory_bulb:152210696-152211336:Fubp1;Olfactory_bulb:152210696-152211336:Usp33;Peritoneal_macrophage:152210696-152212346:Gm16198;Peritoneal_macrophage:152210696-152212346:Dnajb4;Peritoneal_macrophage:152210696-152212346:Fubp1;Peritoneal_macrophage:152210696-152212346:Usp33
chr3	152210696	152213976	Peritoneal_macrophage:152210696-152212346:Zzz3;Placenta:152210696-152211736:Gm16198;Placenta:152210696-152211736:Gipc2;Placenta:152210696-152211736:Dnajb4;Placenta:152210696-152211736:Fubp1;Placenta:152210696-152211736:Usp33;Prostate:152210696-152211506:Gipc2;Prostate:152210696-152211506:Dnajb4;Prostate:152210696-152211506:Fubp1;Prostate:152210696-152211506:Usp33
chr3	152210696	152213976	Prostate:152210696-152211506:Zzz3;Rib_chondrocyte_P1:152210696-152211556:Gipc2;Rib_chondrocyte_P1:152210696-152211556:Dnajb4;Rib_chondrocyte_P1:152210696-152211556:Fubp1;Rib_chondrocyte_P1:152210696-152211556:Nexn;Rib_chondrocyte_P1:152210696-152211556:Usp33;Rib_chondrocyte_P1:152210696-152211556:Zzz3;Spermatid:152210696-152211356:Gm16198;Spermatid:152210696-152211356:Gipc2;Spermatid:152210696-152211356:Dnajb4
chr3	152210696	152213976	Spermatid:152210696-152211356:Fubp1;Spermatid:152210696-152211356:Nexn;Spermatid:152210696-152211356:Zzz3;Striatum:152210696-152211346:Gipc2;Striatum:152210696-152211346:Dnajb4;Striatum:152210696-152211346:Fubp1;Striatum:152210696-152211346:Nexn;Striatum:152210696-152211346:Fam73a;Striatum:152210696-152211346:Usp33;Striatum:152210696-152211346:Zzz3
chr3	152210696	152213976	Testis:152210696-152212666:Gipc2;Testis:152210696-152212666:Dnajb4;Testis:152210696-152212666:Fubp1;Testis:152210696-152212666:Nexn;Testis:152210696-152212666:Fam73a;Th2:152210696-152213176:Gm16198;Th2:152210696-152213176:Fubp1;Th2:152210696-152213176:Usp33;Thymus:152210696-152212326:Gipc2;Thymus:152210696-152212326:Dnajb4
chr3	152210696	152213976	Thymus:152210696-152212326:Fubp1;Thymus:152210696-152212326:Nexn;Thymus:152210696-152212326:Fam73a;Treg_cell:152210696-152211556:Gm16198;Treg_cell:152210696-152211556:Gipc2;Treg_cell:152210696-152211556:Dnajb4;Treg_cell:152210696-152211556:Fubp1;Treg_cell:152210696-152211556:Usp33;Treg_cell:152210696-152211556:Zzz3;Uterus:152210696-152211386:Gm16198
chr3	152210696	152213976	Uterus:152210696-152211386:Dnajb4;Uterus:152210696-152211386:Fubp1;Uterus:152210696-152211386:Nexn;Uterus:152210696-152211386:Usp33;V6.5:152210696-152211626:Dnajb4;V6.5:152210696-152211626:Fubp1;V6.5:152210696-152211626:Nexn;V6.5:152210696-152211626:Usp33;WAT:152210696-152211406:Gm16198;WAT:152210696-152211406:Gipc2
chr3	152210696	152213976	WAT:152210696-152211406:Dnajb4;WAT:152210696-152211406:Fubp1;WAT:152210696-152211406:Nexn;WAT:152210696-152211406:Fam73a;WAT:152210696-152211406:Usp33;WAT:152210696-152211406:Zzz3;ZHBTc4:152210696-152211356:Gm16198;ZHBTc4:152210696-152211356:Fubp1;ZHBTc4:152210696-152211356:Nexn;ZHBTc4:152210696-152211356:Usp33
chr3	152210696	152213976	Lung_neonate:152211596-152212726:Gm16198;Lung_neonate:152211596-152212726:Gipc2;Lung_neonate:152211596-152212726:Dnajb4;Lung_neonate:152211596-152212726:Fubp1;Lung_neonate:152211596-152212726:Nexn;Lung_neonate:152211596-152212726:Usp33;Lung_neonate:152211596-152212726:Zzz3;Spleen:152211736-152212346:Dnajb4;Spleen:152211736-152212346:Fubp1;Spleen:152211736-152212346:Nexn
chr3	152210696	152213976	Spleen:152211736-152212346:Fam73a;Spleen:152211736-152212346:Usp33;Spleen:152211736-152212346:Zzz3;Stomach_neonate:152211776-152212896:Gipc2;Stomach_neonate:152211776-152212896:Dnajb4;Stomach_neonate:152211776-152212896:Fubp1;Stomach_neonate:152211776-152212896:Nexn;Stomach_neonate:152211776-152212896:Usp33;Stomach_neonate:152211776-152212896:Zzz3;Hindbrain_E11.5:152211796-152212916:Dnajb4
chr3	152210696	152213976	Hindbrain_E11.5:152211796-152212916:Fubp1;Hindbrain_E11.5:152211796-152212916:Nexn;Hindbrain_E11.5:152211796-152212916:Usp33;Hindbrain_E11.5:152211796-152212916:Zzz3
chr3	152214066	152215586	3T3-L1:152214066-152215586:Ifi44;3T3-L1:152214066-152215586:Ptgfr;3T3-L1:152214066-152215586:Gipc2;3T3-L1:152214066-152215586:Dnajb4;3T3-L1:152214066-152215586:Fubp1;3T3-L1:152214066-152215586:Nexn;3T3-L1:152214066-152215586:Fam73a;3T3-L1:152214066-152215586:Usp33;3T3-L1:152214066-152215586:Zzz3;CH12:152214066-152215586:Dnajb4
chr3	152214066	152215586	CH12:152214066-152215586:Fubp1;CH12:152214066-152215586:Usp33;CH12:152214066-152215586:Zzz3;IPSC:152214066-152215586:Dnajb4;IPSC:152214066-152215586:Fubp1;IPSC:152214066-152215586:Usp33;IPSC:152214066-152215586:Zzz3;MC3T3-E1:152214066-152215586:Dnajb4;MC3T3-E1:152214066-152215586:Fubp1;MC3T3-E1:152214066-152215586:Nexn
chr3	152214066	152215586	MC3T3-E1:152214066-152215586:Usp33;MC3T3-E1:152214066-152215586:Zzz3
chr3	152215626	152217406	IPSC:152215626-152217406:Dnajb4;IPSC:152215626-152217406:Fubp1;IPSC:152215626-152217406:Usp33;IPSC:152215626-152217406:Zzz3;Large_intestine_epithelial:152215626-152217406:Gm16198;Large_intestine_epithelial:152215626-152217406:Gipc2;Large_intestine_epithelial:152215626-152217406:Dnajb4;Large_intestine_epithelial:152215626-152217406:Fubp1;Large_intestine_epithelial:152215626-152217406:Nexn;Large_intestine_epithelial:152215626-152217406:Fam73a
chr3	152215626	152217406	Large_intestine_epithelial:152215626-152217406:Usp33;Large_intestine_epithelial:152215626-152217406:Zzz3
chr3	152228236	152231876	IPSC:152228236-152231876:Dnajb4;IPSC:152228236-152231876:Fubp1;IPSC:152228236-152231876:Usp33;IPSC:152228236-152231876:Zzz3;G1E-ER4:152229896-152231876:Gipc2;G1E-ER4:152229896-152231876:Dnajb4;G1E-ER4:152229896-152231876:Fubp1;G1E-ER4:152229896-152231876:Fam73a;G1E-ER4:152229896-152231876:Usp33;G1E-ER4:152229896-152231876:Zzz3
chr3	152228236	152231876	EpiLC:152230336-152231876:Dnajb4;EpiLC:152230336-152231876:Fubp1;EpiLC:152230336-152231876:Nexn;EpiLC:152230336-152231876:Usp33;EpiLC:152230336-152231876:Zzz3;ESC_J1:152230416-152231876:Gm16198;ESC_J1:152230416-152231876:Fubp1;ESC_J1:152230416-152231876:Nexn;ESC_J1:152230416-152231876:Usp33;ESC_J1:152230416-152231876:Zzz3
chr3	152228236	152231876	ESC_KH2:152231136-152231876:Gm16198;ESC_KH2:152231136-152231876:Gipc2;ESC_KH2:152231136-152231876:Dnajb4;ESC_KH2:152231136-152231876:Fubp1;ESC_KH2:152231136-152231876:Nexn;ESC_KH2:152231136-152231876:Usp33;ESC_KH2:152231136-152231876:Zzz3;3T3-L1:152231156-152231876:Ptgfr;3T3-L1:152231156-152231876:Gipc2;3T3-L1:152231156-152231876:Dnajb4
chr3	152228236	152231876	3T3-L1:152231156-152231876:Fubp1;3T3-L1:152231156-152231876:Fam73a;3T3-L1:152231156-152231876:Usp33;3T3-L1:152231156-152231876:Zzz3;G1E:152231176-152231876:Gipc2;G1E:152231176-152231876:Dnajb4;G1E:152231176-152231876:Fubp1;Heart_E12.5:152231376-152231876:Gipc2;Heart_E12.5:152231376-152231876:Dnajb4;Heart_E12.5:152231376-152231876:Fubp1
chr3	152228236	152231876	Heart_E12.5:152231376-152231876:Nexn;Heart_E12.5:152231376-152231876:Usp33;Heart_E12.5:152231376-152231876:Zzz3;V6.5:152231486-152231876:Dnajb4;V6.5:152231486-152231876:Fubp1;V6.5:152231486-152231876:Usp33;ZHBTc4:152231806-152231876:Gm16198;ZHBTc4:152231806-152231876:Dnajb4;ZHBTc4:152231806-152231876:Fubp1;ZHBTc4:152231806-152231876:Nexn
chr3	152228236	152231876	ZHBTc4:152231806-152231876:Usp33
chr3	152232016	152232386	3T3-L1:152232016-152232386:Ptgfr;3T3-L1:152232016-152232386:Gipc2;3T3-L1:152232016-152232386:Dnajb4;3T3-L1:152232016-152232386:Fubp1;3T3-L1:152232016-152232386:Usp33;3T3-L1:152232016-152232386:Zzz3;ESC_J1:152232016-152232386:Gm16198;ESC_J1:152232016-152232386:Fubp1;ESC_J1:152232016-152232386:Nexn;ESC_J1:152232016-152232386:Usp33
chr3	152232016	152232386	ESC_J1:152232016-152232386:Zzz3;ESC_KH2:152232016-152232306:Gm16198;ESC_KH2:152232016-152232306:Gipc2;ESC_KH2:152232016-152232306:Dnajb4;ESC_KH2:152232016-152232306:Fubp1;ESC_KH2:152232016-152232306:Nexn;ESC_KH2:152232016-152232306:Usp33;ESC_KH2:152232016-152232306:Zzz3;EpiLC:152232016-152232386:Dnajb4;EpiLC:152232016-152232386:Fubp1
chr3	152232016	152232386	EpiLC:152232016-152232386:Nexn;EpiLC:152232016-152232386:Usp33;G1E:152232016-152232386:Dnajb4;G1E:152232016-152232386:Fubp1;G1E:152232016-152232386:Nexn;G1E:152232016-152232386:Usp33;IPSC:152232016-152232386:Dnajb4;IPSC:152232016-152232386:Fubp1;IPSC:152232016-152232386:Nexn;IPSC:152232016-152232386:Usp33
chr3	152232016	152232386	V6.5:152232016-152232136:Dnajb4;V6.5:152232016-152232136:Fubp1;V6.5:152232016-152232136:Nexn;V6.5:152232016-152232136:Usp33;ZHBTc4:152232016-152232096:Gm16198;ZHBTc4:152232016-152232096:Dnajb4;ZHBTc4:152232016-152232096:Fubp1;ZHBTc4:152232016-152232096:Nexn;ZHBTc4:152232016-152232096:Usp33
chr3	152237576	152237656	Testis:152237576-152237656:Gipc2;Testis:152237576-152237656:Dnajb4;Testis:152237576-152237656:Fubp1;Testis:152237576-152237656:Nexn;Testis:152237576-152237656:Fam73a;Testis:152237576-152237656:Usp33
chr3	152238016	152238246	3T3-L1:152238016-152238246:Ptgfr;3T3-L1:152238016-152238246:Gipc2;3T3-L1:152238016-152238246:Dnajb4;3T3-L1:152238016-152238246:Fubp1;3T3-L1:152238016-152238246:Nexn;3T3-L1:152238016-152238246:Fam73a;3T3-L1:152238016-152238246:Usp33;3T3-L1:152238016-152238246:Zzz3;Testis:152238016-152238246:Gipc2;Testis:152238016-152238246:Dnajb4
chr3	152238016	152238246	Testis:152238016-152238246:Fubp1;Testis:152238016-152238246:Nexn;Testis:152238016-152238246:Fam73a;Testis:152238016-152238246:Usp33
chr3	152248096	152248176	3T3-L1:152248096-152248176:Ptgfr;3T3-L1:152248096-152248176:Gipc2;3T3-L1:152248096-152248176:Dnajb4;3T3-L1:152248096-152248176:Fubp1;3T3-L1:152248096-152248176:Nexn;3T3-L1:152248096-152248176:Fam73a;3T3-L1:152248096-152248176:Usp33
chr3	152259446	152266216	Heart:152259446-152266216:Gipc2;Heart:152259446-152266216:Gipc2;Heart:152259446-152266216:Dnajb4;Heart:152259446-152266216:Dnajb4;Heart:152259446-152266216:Fubp1;Heart:152259446-152266216:Fubp1;Heart:152259446-152266216:Nexn;Heart:152259446-152266216:Nexn;Heart:152259446-152266216:Fam73a;Heart:152259446-152266216:Fam73a
chr3	152259446	152266216	Heart:152259446-152266216:Usp33;Heart:152259446-152266216:Usp33;Heart:152259446-152266216:Zzz3;Heart:152259446-152266216:Zzz3;Heart_E12.5:152261166-152266216:Dnajb4;Heart_E12.5:152261166-152266216:Dnajb4;Heart_E12.5:152261166-152266216:Fubp1;Heart_E12.5:152261166-152266216:Fubp1;Heart_E12.5:152261166-152266216:Nexn;Heart_E12.5:152261166-152266216:Nexn
chr3	152259446	152266216	Heart_E12.5:152261166-152266216:Usp33;Heart_E12.5:152261166-152266216:Usp33;Heart_E11.5:152261196-152266216:Gm16198;Heart_E11.5:152261196-152266216:Gm16198;Heart_E11.5:152261196-152266216:Dnajb4;Heart_E11.5:152261196-152266216:Dnajb4;Heart_E11.5:152261196-152266216:Fubp1;Heart_E11.5:152261196-152266216:Fubp1;Heart_E11.5:152261196-152266216:Nexn;Heart_E11.5:152261196-152266216:Nexn
chr3	152259446	152266216	Heart_E11.5:152261196-152266216:Usp33;Heart_E11.5:152261196-152266216:Usp33;Heart_E11.5:152261196-152266216:Zzz3;Heart_E11.5:152261196-152266216:Zzz3;MEL:152261216-152262996:Gipc2;MEL:152261216-152262996:Dnajb4;MEL:152261216-152262996:Fubp1;MEL:152261216-152262996:Nexn;MEL:152261216-152262996:Fam73a;MEL:152261216-152262996:Zzz3
chr3	152259446	152266216	Lung_E14.5:152261246-152266216:Dnajb4;Lung_E14.5:152261246-152266216:Dnajb4;Lung_E14.5:152261246-152266216:Fubp1;Lung_E14.5:152261246-152266216:Fubp1;Lung_E14.5:152261246-152266216:Nexn;Lung_E14.5:152261246-152266216:Nexn;Lung_E14.5:152261246-152266216:Usp33;Lung_E14.5:152261246-152266216:Usp33;Lung_E14.5:152261246-152266216:Zzz3;Lung_E14.5:152261246-152266216:Zzz3
chr3	152259446	152266216	Lung:152261516-152263386:Gipc2;Lung:152261516-152263386:Dnajb4;Lung:152261516-152263386:Nexn;Lung:152261516-152263386:Fam73a;Lung:152261516-152263386:Zzz3;Lung_neonate:152261556-152263286:Gm16198;Lung_neonate:152261556-152263286:Gipc2;Lung_neonate:152261556-152263286:Dnajb4;Lung_neonate:152261556-152263286:Fubp1;Lung_neonate:152261556-152263286:Nexn
chr3	152259446	152266216	Lung_neonate:152261556-152263286:Usp33;Lung_neonate:152261556-152263286:Zzz3;Hindbrain_E11.5:152262116-152262646:Dnajb4;Hindbrain_E11.5:152262116-152262646:Fubp1;Hindbrain_E11.5:152262116-152262646:Nexn;Hindbrain_E11.5:152262116-152262646:Usp33;Hindbrain_E11.5:152262116-152262646:Zzz3;Testis:152262456-152266216:Gipc2;Testis:152262456-152266216:Gipc2;Testis:152262456-152266216:Dnajb4
chr3	152259446	152266216	Testis:152262456-152266216:Dnajb4;Testis:152262456-152266216:Fubp1;Testis:152262456-152266216:Fubp1;Testis:152262456-152266216:Nexn;Testis:152262456-152266216:Nexn;Testis:152262456-152266216:Fam73a;Testis:152262456-152266216:Fam73a;Testis:152262456-152266216:Usp33;Large_intestine_epithelial:152264296-152266216:Gm16198;Large_intestine_epithelial:152264296-152266216:Gipc2
chr3	152259446	152266216	Large_intestine_epithelial:152264296-152266216:Dnajb4;Large_intestine_epithelial:152264296-152266216:Fubp1;Large_intestine_epithelial:152264296-152266216:Fam73a;Large_intestine_epithelial:152264296-152266216:Usp33;Large_intestine_epithelial:152264296-152266216:Zzz3;ESC_NPC:152264386-152266216:Gm16198;ESC_NPC:152264386-152266216:Dnajb4;ESC_NPC:152264386-152266216:Fubp1;ESC_NPC:152264386-152266216:Nexn;ESC_NPC:152264386-152266216:Fam73a
chr3	152259446	152266216	ESC_NPC:152264386-152266216:Usp33;Lung_neonate:152264436-152266216:Gm16198;Lung_neonate:152264436-152266216:Gipc2;Lung_neonate:152264436-152266216:Dnajb4;Lung_neonate:152264436-152266216:Fubp1;Lung_neonate:152264436-152266216:Nexn;Lung_neonate:152264436-152266216:Usp33;Lung_neonate:152264436-152266216:Zzz3;Limb_E14.5:152264836-152266216:Gipc2;Limb_E14.5:152264836-152266216:Dnajb4
chr3	152259446	152266216	Limb_E14.5:152264836-152266216:Fubp1;Limb_E14.5:152264836-152266216:Nexn;Limb_E14.5:152264836-152266216:Fam73a;Limb_E14.5:152264836-152266216:Zzz3;Stomach_neonate:152264836-152266216:Gipc2;Stomach_neonate:152264836-152266216:Dnajb4;Stomach_neonate:152264836-152266216:Fubp1;Stomach_neonate:152264836-152266216:Nexn;Stomach_neonate:152264836-152266216:Usp33;Stomach_neonate:152264836-152266216:Zzz3
chr3	152259446	152266216	Uterus:152264896-152266216:Gm16198;Uterus:152264896-152266216:Dnajb4;Uterus:152264896-152266216:Fubp1;Uterus:152264896-152266216:Nexn;Uterus:152264896-152266216:Usp33;Uterus:152264896-152266216:Zzz3;Cerebellum_neonate:152264996-152266216:Dnajb4;Cerebellum_neonate:152264996-152266216:Fubp1;Cerebellum_neonate:152264996-152266216:Nexn;Cerebellum_neonate:152264996-152266216:Usp33
chr3	152259446	152266216	Cerebellum_neonate:152264996-152266216:Zzz3;EpiLC:152265166-152266216:Dnajb4;EpiLC:152265166-152266216:Fubp1;EpiLC:152265166-152266216:Usp33;EpiLC:152265166-152266216:Zzz3;Kidney:152265176-152266216:Gm16198;Kidney:152265176-152266216:Gipc2;Kidney:152265176-152266216:Dnajb4;Kidney:152265176-152266216:Fubp1;Kidney:152265176-152266216:Fam73a
chr3	152259446	152266216	Kidney:152265176-152266216:Usp33;Limb_E11.5:152265216-152266216:Gipc2;Limb_E11.5:152265216-152266216:Dnajb4;Limb_E11.5:152265216-152266216:Fubp1;Limb_E11.5:152265216-152266216:Nexn;Limb_E11.5:152265216-152266216:Fam73a;Limb_E11.5:152265216-152266216:Usp33;Limb_E11.5:152265216-152266216:Zzz3;Limb_E11.5:152265216-152266216:Pigk;NPC:152265246-152266216:Gipc2
chr3	152259446	152266216	NPC:152265246-152266216:Dnajb4;NPC:152265246-152266216:Fubp1;NPC:152265246-152266216:Fam73a;NPC:152265246-152266216:Usp33;NPC:152265246-152266216:Zzz3;ESC_J1:152265286-152266216:Gm16198;ESC_J1:152265286-152266216:Fubp1;ESC_J1:152265286-152266216:Usp33;ESC_J1:152265286-152266216:Zzz3;Forelimb_bud_embryo:152265396-152266216:Dnajb4
chr3	152259446	152266216	Forelimb_bud_embryo:152265396-152266216:Fubp1;Forelimb_bud_embryo:152265396-152266216:Usp33;Forelimb_bud_embryo:152265396-152266216:Zzz3;Hindbrain_E11.5:152265416-152266216:Dnajb4;Hindbrain_E11.5:152265416-152266216:Fubp1;Hindbrain_E11.5:152265416-152266216:Usp33;Rib_chondrocyte_P1:152265436-152266146:Gipc2;Rib_chondrocyte_P1:152265436-152266146:Dnajb4;Rib_chondrocyte_P1:152265436-152266146:Fubp1;Rib_chondrocyte_P1:152265436-152266146:Usp33
chr3	152259446	152266216	Rib_chondrocyte_P1:152265436-152266146:Zzz3;ZHBTc4:152265736-152266216:Gm16198;ZHBTc4:152265736-152266216:Dnajb4;ZHBTc4:152265736-152266216:Fubp1;ZHBTc4:152265736-152266216:Usp33;ZHBTc4:152265736-152266216:Zzz3;Lung:152265786-152266216:Gipc2;Lung:152265786-152266216:Dnajb4;Lung:152265786-152266216:Fubp1;Lung:152265786-152266216:Nexn
chr3	152259446	152266216	Lung:152265786-152266216:Fam73a;Lung:152265786-152266216:Usp33;Lung:152265786-152266216:Zzz3
chr3	152287596	152289046	Heart:152287596-152289046:Gipc2;Heart:152287596-152289046:Dnajb4;Heart:152287596-152289046:Fubp1;Heart:152287596-152289046:Nexn;Heart:152287596-152289046:Fam73a;Heart:152287596-152289046:Usp33;Heart:152287596-152289046:Zzz3;NPC:152288546-152289046:Fubp1;NPC:152288546-152289046:Nexn;NPC:152288546-152289046:Fam73a
chr3	152287596	152289046	NPC:152288546-152289046:Usp33;NPC:152288546-152289046:Zzz3
chr3	152289136	152289546	Heart:152289136-152289546:Gipc2;Heart:152289136-152289546:Dnajb4;Heart:152289136-152289546:Fubp1;Heart:152289136-152289546:Nexn;Heart:152289136-152289546:Fam73a;Heart:152289136-152289546:Usp33;Heart:152289136-152289546:Zzz3
chr3	152289896	152290456	Limb_E11.5:152289896-152290456:Gipc2;Limb_E11.5:152289896-152290456:Dnajb4;Limb_E11.5:152289896-152290456:Fubp1;Limb_E11.5:152289896-152290456:Nexn;Limb_E11.5:152289896-152290456:Fam73a;Limb_E11.5:152289896-152290456:Usp33;Limb_E11.5:152289896-152290456:Zzz3;Limb_E11.5:152289896-152290456:Pigk
chr3	152290526	152290786	Limb_E11.5:152290526-152290686:Gipc2;Limb_E11.5:152290526-152290686:Dnajb4;Limb_E11.5:152290526-152290686:Fubp1;Limb_E11.5:152290526-152290686:Nexn;Limb_E11.5:152290526-152290686:Fam73a;Limb_E11.5:152290526-152290686:Usp33;Limb_E11.5:152290526-152290686:Zzz3;Limb_E11.5:152290526-152290686:Pigk;Limb_E14.5:152290526-152290786:Gipc2;Limb_E14.5:152290526-152290786:Dnajb4
chr3	152290526	152290786	Limb_E14.5:152290526-152290786:Fubp1;Limb_E14.5:152290526-152290786:Nexn;Limb_E14.5:152290526-152290786:Fam73a;Limb_E14.5:152290526-152290786:Usp33;Limb_E14.5:152290526-152290786:Zzz3
chr3	152302716	152311266	Heart:152302716-152309556:Gipc2;Heart:152302716-152309556:Gipc2;Heart:152302716-152309556:Dnajb4;Heart:152302716-152309556:Dnajb4;Heart:152302716-152309556:Fubp1;Heart:152302716-152309556:Fubp1;Heart:152302716-152309556:Nexn;Heart:152302716-152309556:Nexn;Heart:152302716-152309556:Fam73a;Heart:152302716-152309556:Fam73a
chr3	152302716	152311266	Heart:152302716-152309556:Usp33;Heart:152302716-152309556:Usp33;Heart:152302716-152309556:Zzz3;Heart:152302716-152309556:Zzz3;Heart_E11.5:152302906-152306976:Gm16198;Heart_E11.5:152302906-152306976:Dnajb4;Heart_E11.5:152302906-152306976:Fubp1;Heart_E11.5:152302906-152306976:Nexn;Heart_E11.5:152302906-152306976:Usp33;Heart_E11.5:152302906-152306976:Zzz3
chr3	152302716	152311266	MC3T3-E1:152302996-152307016:Dnajb4;MC3T3-E1:152302996-152307016:Fubp1;MC3T3-E1:152302996-152307016:Nexn;MC3T3-E1:152302996-152307016:Usp33;MC3T3-E1:152302996-152307016:Zzz3;Lung_neonate:152303666-152305536:Gm16198;Lung_neonate:152303666-152305536:Gipc2;Lung_neonate:152303666-152305536:Dnajb4;Lung_neonate:152303666-152305536:Fubp1;Lung_neonate:152303666-152305536:Nexn
chr3	152302716	152311266	Lung_neonate:152303666-152305536:Usp33;Lung_neonate:152303666-152305536:Zzz3;Stomach_neonate:152303696-152305626:Gipc2;Stomach_neonate:152303696-152305626:Dnajb4;Stomach_neonate:152303696-152305626:Nexn;Stomach_neonate:152303696-152305626:Usp33;Stomach_neonate:152303696-152305626:Zzz3;Uterus:152304176-152305426:Gm16198;Uterus:152304176-152305426:Dnajb4;Uterus:152304176-152305426:Fubp1
chr3	152302716	152311266	Uterus:152304176-152305426:Nexn;Uterus:152304176-152305426:Usp33;Uterus:152304176-152305426:Zzz3;Lung:152304496-152306226:Gipc2;Lung:152304496-152306226:Dnajb4;Lung:152304496-152306226:Nexn;Lung:152304496-152306226:Fam73a;Lung:152304496-152306226:Usp33;Lung:152304496-152306226:Zzz3;Large_intestine_epithelial:152307236-152310636:Gm16198
chr3	152302716	152311266	Large_intestine_epithelial:152307236-152310636:Gipc2;Large_intestine_epithelial:152307236-152310636:Dnajb4;Large_intestine_epithelial:152307236-152310636:Fubp1;Large_intestine_epithelial:152307236-152310636:Fam73a;Large_intestine_epithelial:152307236-152310636:Usp33;Large_intestine_epithelial:152307236-152310636:Zzz3;3T3-L1:152307616-152310256:Gipc2;3T3-L1:152307616-152310256:Dnajb4;3T3-L1:152307616-152310256:Fubp1;3T3-L1:152307616-152310256:Fam73a
chr3	152302716	152311266	3T3-L1:152307616-152310256:Usp33;3T3-L1:152307616-152310256:Zzz3;MC3T3-E1:152307616-152310666:Gipc2;MC3T3-E1:152307616-152310666:Dnajb4;MC3T3-E1:152307616-152310666:Fubp1;MC3T3-E1:152307616-152310666:Nexn;MC3T3-E1:152307616-152310666:Usp33;MC3T3-E1:152307616-152310666:Zzz3;Prostate:152307626-152311266:Gm16198;Prostate:152307626-152311266:Dnajb4
chr3	152302716	152311266	Prostate:152307626-152311266:Fubp1;Prostate:152307626-152311266:Usp33;Prostate:152307626-152311266:Zzz3;Lung:152307986-152309406:Gipc2;Lung:152307986-152309406:Dnajb4;Lung:152307986-152309406:Fubp1;Lung:152307986-152309406:Nexn;Lung:152307986-152309406:Fam73a;Lung:152307986-152309406:Usp33;Lung:152307986-152309406:Zzz3
chr3	152302716	152311266	Lung_E14.5:152308426-152309916:Gm16198;Lung_E14.5:152308426-152309916:Dnajb4;Lung_E14.5:152308426-152309916:Fubp1;Lung_E14.5:152308426-152309916:Nexn;Lung_E14.5:152308426-152309916:Usp33;Lung_E14.5:152308426-152309916:Zzz3;Heart_E11.5:152308446-152310746:Gm16198;Heart_E11.5:152308446-152310746:Dnajb4;Heart_E11.5:152308446-152310746:Fubp1;Heart_E11.5:152308446-152310746:Nexn
chr3	152302716	152311266	Heart_E11.5:152308446-152310746:Usp33;Heart_E11.5:152308446-152310746:Zzz3;Lung_neonate:152308456-152309616:Gm16198;Lung_neonate:152308456-152309616:Gipc2;Lung_neonate:152308456-152309616:Dnajb4;Lung_neonate:152308456-152309616:Fubp1;Lung_neonate:152308456-152309616:Nexn;Lung_neonate:152308456-152309616:Usp33;Stomach_neonate:152308526-152310506:Gipc2;Stomach_neonate:152308526-152310506:Dnajb4
chr3	152302716	152311266	Stomach_neonate:152308526-152310506:Fubp1;Stomach_neonate:152308526-152310506:Nexn;Stomach_neonate:152308526-152310506:Zzz3
chr3	152314116	152315406	Lung_neonate:152314116-152314566:Gm16198;Lung_neonate:152314116-152314566:Gipc2;Lung_neonate:152314116-152314566:Dnajb4;Lung_neonate:152314116-152314566:Fubp1;Lung_neonate:152314116-152314566:Nexn;Lung_neonate:152314116-152314566:Usp33;Liver:152314436-152315296:Gipc2;Liver:152314436-152315296:Dnajb4;Liver:152314436-152315296:Fubp1;Liver:152314436-152315296:Nexn
chr3	152314116	152315406	Liver:152314436-152315296:Fam73a;Liver:152314436-152315296:Usp33;Liver:152314436-152315296:Zzz3;Neuron_cortical:152314536-152315406:Dnajb4;Neuron_cortical:152314536-152315406:Fubp1;Neuron_cortical:152314536-152315406:Usp33;Neuron_cortical:152314536-152315406:Zzz3;Bone_marrow:152314546-152315236:Dnajb4;Bone_marrow:152314546-152315236:Fubp1;Bone_marrow:152314546-152315236:Fam73a
chr3	152314116	152315406	Bone_marrow:152314546-152315236:Zzz3;Th2:152314556-152315366:Gm16198;Th2:152314556-152315366:Dnajb4;Th2:152314556-152315366:Fubp1;Th2:152314556-152315366:Usp33;Th2:152314556-152315366:Zzz3;AtT-20:152314566-152315376:Gm16198;AtT-20:152314566-152315376:Fubp1;AtT-20:152314566-152315376:Usp33;AtT-20:152314566-152315376:Zzz3
chr3	152314116	152315406	Uterus:152314666-152315186:Gm16198;Uterus:152314666-152315186:Dnajb4;Uterus:152314666-152315186:Fubp1;Uterus:152314666-152315186:Nexn;Uterus:152314666-152315186:Usp33;Uterus:152314666-152315186:Zzz3
chr3	152315536	152316126	Heart:152315536-152316126:Gipc2;Heart:152315536-152316126:Dnajb4;Heart:152315536-152316126:Fubp1;Heart:152315536-152316126:Nexn;Heart:152315536-152316126:Fam73a;Heart:152315536-152316126:Usp33;Heart:152315536-152316126:Zzz3
chr3	152322476	152325516	Prostate:152322476-152323576:Dnajb4;Prostate:152322476-152323576:Fubp1;Prostate:152322476-152323576:Usp33;Prostate:152322476-152323576:Zzz3;Liver:152323566-152325516:Gipc2;Liver:152323566-152325516:Dnajb4;Liver:152323566-152325516:Fubp1;Liver:152323566-152325516:Nexn;Liver:152323566-152325516:Fam73a;Liver:152323566-152325516:Usp33
chr3	152322476	152325516	Liver:152323566-152325516:Zzz3
chr3	152338036	152340976	IPSC:152338036-152340246:Dnajb4;IPSC:152338036-152340246:Fubp1;IPSC:152338036-152340246:Usp33;Large_intestine_epithelial:152338636-152340246:Gm16198;Large_intestine_epithelial:152338636-152340246:Gipc2;Large_intestine_epithelial:152338636-152340246:Dnajb4;Large_intestine_epithelial:152338636-152340246:Fubp1;Large_intestine_epithelial:152338636-152340246:Nexn;Large_intestine_epithelial:152338636-152340246:Usp33;Large_intestine_epithelial:152338636-152340246:Zzz3
chr3	152338036	152340976	Liver:152338636-152340976:Gipc2;Liver:152338636-152340976:Fubp1;Liver:152338636-152340976:Nexn;Liver:152338636-152340976:Usp33;Liver:152338636-152340976:Zzz3;Cerebellum:152339146-152340246:Gipc2;Cerebellum:152339146-152340246:Dnajb4;Cerebellum:152339146-152340246:Nexn;Cerebellum:152339146-152340246:Usp33;Cerebellum:152339146-152340246:Zzz3
chr3	152338036	152340976	Cerebellum_neonate:152339326-152340246:Dnajb4;Cerebellum_neonate:152339326-152340246:Fubp1;Cerebellum_neonate:152339326-152340246:Nexn;Cerebellum_neonate:152339326-152340246:Usp33;Cerebellum_neonate:152339326-152340246:Zzz3;ZHBTc4:152339336-152340246:Gm16198;ZHBTc4:152339336-152340246:Dnajb4;ZHBTc4:152339336-152340246:Fubp1;ZHBTc4:152339336-152340246:Usp33;ZHBTc4:152339336-152340246:Zzz3
chr3	152338036	152340976	Lung_neonate:152339356-152340246:Gm16198;Lung_neonate:152339356-152340246:Gipc2;Lung_neonate:152339356-152340246:Dnajb4;Lung_neonate:152339356-152340246:Fubp1;Lung_neonate:152339356-152340246:Nexn;Lung_neonate:152339356-152340246:Usp33;Neuron_cortical:152339426-152340246:Dnajb4;Neuron_cortical:152339426-152340246:Fubp1;Neuron_cortical:152339426-152340246:Usp33;Neuron_cortical:152339426-152340246:Zzz3
chr3	152338036	152340976	CD8+:152339506-152340246:Gipc2;CD8+:152339506-152340246:Dnajb4;CD8+:152339506-152340246:Usp33;CD8+:152339506-152340246:Zzz3;CD4+:152339526-152340246:Dnajb4;CD4+:152339526-152340246:Usp33;CD4+:152339526-152340246:Zzz3;MEL:152339586-152340246:Gipc2;MEL:152339586-152340246:Dnajb4;MEL:152339586-152340246:Fubp1
chr3	152338036	152340976	MEL:152339586-152340246:Nexn;MEL:152339586-152340246:Usp33;MEL:152339586-152340246:Zzz3;Thymus:152339606-152340246:Gipc2;Thymus:152339606-152340246:Dnajb4;Thymus:152339606-152340246:Fubp1;Thymus:152339606-152340246:Nexn;Thymus:152339606-152340246:Usp33;Thymus:152339606-152340246:Zzz3;ESC_J1:152339616-152340246:Gm16198
chr3	152338036	152340976	ESC_J1:152339616-152340246:Fubp1;ESC_J1:152339616-152340246:Usp33;ESC_J1:152339616-152340246:Zzz3;Testis:152339656-152340246:Gipc2;Testis:152339656-152340246:Dnajb4;Testis:152339656-152340246:Fubp1;Testis:152339656-152340246:Nexn;Testis:152339656-152340246:Usp33;Kidney:152339666-152340246:Gipc2;Kidney:152339666-152340246:Dnajb4
chr3	152338036	152340976	Kidney:152339666-152340246:Nexn;Kidney:152339666-152340246:Usp33;Kidney:152339666-152340246:Zzz3;Limb_E14.5:152339676-152340246:Gipc2;Limb_E14.5:152339676-152340246:Dnajb4;Limb_E14.5:152339676-152340246:Fubp1;Limb_E14.5:152339676-152340246:Nexn;Limb_E14.5:152339676-152340246:Usp33;Limb_E14.5:152339676-152340246:Zzz3;EpiLC:152339696-152340246:Fubp1
chr3	152338036	152340976	EpiLC:152339696-152340246:Usp33;EpiLC:152339696-152340246:Zzz3;Heart:152339806-152340246:Gipc2;Heart:152339806-152340246:Dnajb4;Heart:152339806-152340246:Fubp1;Heart:152339806-152340246:Nexn;Heart:152339806-152340246:Zzz3;NPC:152339846-152340246:Dnajb4;NPC:152339846-152340246:Fubp1;NPC:152339846-152340246:Nexn
chr3	152338036	152340976	NPC:152339846-152340246:Usp33;NPC:152339846-152340246:Zzz3;Striatum:152339976-152340246:Gipc2;Striatum:152339976-152340246:Dnajb4;Striatum:152339976-152340246:Fubp1;Striatum:152339976-152340246:Nexn;Striatum:152339976-152340246:Usp33;Striatum:152339976-152340246:Zzz3;Striatum:152339976-152340246:Ak5;Treg_cell:152340096-152340246:Gm16198
chr3	152338036	152340976	Treg_cell:152340096-152340246:Gipc2;Treg_cell:152340096-152340246:Dnajb4;Treg_cell:152340096-152340246:Fubp1;Treg_cell:152340096-152340246:Usp33;Treg_cell:152340096-152340246:Zzz3;Forelimb_bud_embryo:152340106-152340246:Dnajb4;Forelimb_bud_embryo:152340106-152340246:Fubp1;Forelimb_bud_embryo:152340106-152340246:Nexn;Forelimb_bud_embryo:152340106-152340246:Usp33;Forelimb_bud_embryo:152340106-152340246:Zzz3
chr3	152338036	152340976	416B:152340116-152340246:Gm16198;416B:152340116-152340246:Gipc2;416B:152340116-152340246:Fubp1;416B:152340116-152340246:Nexn;416B:152340116-152340246:Usp33;416B:152340116-152340246:Zzz3;416B:152340116-152340246:Ak5;Brain_E14.5:152340136-152340246:Gipc2;Brain_E14.5:152340136-152340246:Dnajb4;Brain_E14.5:152340136-152340246:Fubp1
chr3	152338036	152340976	Brain_E14.5:152340136-152340246:Zzz3;Uterus:152340156-152340246:Dnajb4;Uterus:152340156-152340246:Fubp1;Uterus:152340156-152340246:Nexn;Uterus:152340156-152340246:Zzz3
chr3	152346636	152357746	3T3-L1:152346636-152357136:Gipc2;3T3-L1:152346636-152357136:Gipc2;3T3-L1:152346636-152357136:Gipc2;3T3-L1:152346636-152357136:Dnajb4;3T3-L1:152346636-152357136:Dnajb4;3T3-L1:152346636-152357136:Dnajb4;3T3-L1:152346636-152357136:Fubp1;3T3-L1:152346636-152357136:Fubp1;3T3-L1:152346636-152357136:Fubp1;3T3-L1:152346636-152357136:Nexn
chr3	152346636	152357746	3T3-L1:152346636-152357136:Nexn;3T3-L1:152346636-152357136:Fam73a;3T3-L1:152346636-152357136:Fam73a;3T3-L1:152346636-152357136:Fam73a;3T3-L1:152346636-152357136:Usp33;3T3-L1:152346636-152357136:Usp33;3T3-L1:152346636-152357136:Usp33;3T3-L1:152346636-152357136:Zzz3;3T3-L1:152346636-152357136:Zzz3;3T3-L1:152346636-152357136:Zzz3
chr3	152346636	152357746	416B:152346636-152347046:Gm16198;416B:152346636-152347046:Gipc2;416B:152346636-152347046:Nexn;416B:152346636-152347046:Fam73a;416B:152346636-152347046:Zzz3;416B:152346636-152347046:AI115009;416B:152346636-152347046:Ak5;BAT:152346636-152349576:Dnajb4;BAT:152346636-152349576:Fubp1;BAT:152346636-152349576:Nexn
chr3	152346636	152357746	BAT:152346636-152349576:Pigk;Bone_marrow:152346636-152347006:Dnajb4;Bone_marrow:152346636-152347006:Fubp1;Bone_marrow:152346636-152347006:Fam73a;Bone_marrow:152346636-152347006:Usp33;Bone_marrow:152346636-152347006:Zzz3;C3H10Thalf:152346636-152347136:Gm16198;C3H10Thalf:152346636-152347136:Dnajb4;C3H10Thalf:152346636-152347136:Fubp1;C3H10Thalf:152346636-152347136:Fam73a
chr3	152346636	152357746	C3H10Thalf:152346636-152347136:Zzz3;CD4+:152346636-152347706:Dnajb4;CD4+:152346636-152347706:Usp33;CD4+:152346636-152347706:Zzz3;CD4+:152346636-152347706:Pigk;CD8+:152346636-152347636:Dnajb4;CD8+:152346636-152347636:Fubp1;CD8+:152346636-152347636:Zzz3;CH12:152346636-152347656:Fubp1;CH12:152346636-152347656:Usp33
chr3	152346636	152357746	CH12:152346636-152347656:Zzz3;CH12:152346636-152347656:Pigk;Cerebellum:152346636-152347936:Gipc2;Cerebellum:152346636-152347936:Dnajb4;Cerebellum:152346636-152347936:Fubp1;Cerebellum:152346636-152347936:Nexn;Cerebellum:152346636-152347936:Fam73a;Cerebellum:152346636-152347936:Usp33;Cerebellum:152346636-152347936:Zzz3;Cerebellum_neonate:152346636-152347806:Dnajb4
chr3	152346636	152357746	Cerebellum_neonate:152346636-152347806:Fubp1;Cerebellum_neonate:152346636-152347806:Nexn;Cerebellum_neonate:152346636-152347806:Usp33;Cerebellum_neonate:152346636-152347806:Zzz3;ESC_J1:152346636-152347746:Gm16198;ESC_J1:152346636-152347746:Fubp1;ESC_J1:152346636-152347746:Zzz3;ESC_KH2:152346636-152347396:Gm16198;ESC_KH2:152346636-152347396:Dnajb4;ESC_KH2:152346636-152347396:Fubp1
chr3	152346636	152357746	ESC_KH2:152346636-152347396:Usp33;ESC_KH2:152346636-152347396:Zzz3;Forelimb_bud_embryo:152346636-152346696:Dnajb4;Forelimb_bud_embryo:152346636-152346696:Fubp1;Forelimb_bud_embryo:152346636-152346696:Nexn;Forelimb_bud_embryo:152346636-152346696:Usp33;Forelimb_bud_embryo:152346636-152346696:Zzz3;G1E-ER4:152346636-152349606:Gipc2;G1E-ER4:152346636-152349606:Dnajb4;G1E-ER4:152346636-152349606:Fubp1
chr3	152346636	152357746	G1E-ER4:152346636-152349606:Fam73a;G1E-ER4:152346636-152349606:Usp33;G1E-ER4:152346636-152349606:Zzz3;G1E:152346636-152347766:Dnajb4;G1E:152346636-152347766:Fubp1;G1E:152346636-152347766:Zzz3;Heart_E12.5:152346636-152347056:Dnajb4;Heart_E12.5:152346636-152347056:Fubp1;Heart_E12.5:152346636-152347056:Nexn;Heart_E12.5:152346636-152347056:Usp33
chr3	152346636	152357746	Heart_E12.5:152346636-152347056:Pigk;Heart:152346636-152347676:Gipc2;Heart:152346636-152347676:Dnajb4;Heart:152346636-152347676:Fubp1;Heart:152346636-152347676:Nexn;Heart:152346636-152347676:Fam73a;Heart:152346636-152347676:Usp33;Heart:152346636-152347676:Zzz3;Hindbrain_E11.5:152346636-152347106:Dnajb4;Hindbrain_E11.5:152346636-152347106:Fubp1
chr3	152346636	152357746	Hindbrain_E11.5:152346636-152347106:Nexn;Hindbrain_E11.5:152346636-152347106:Usp33;Hindbrain_E11.5:152346636-152347106:Zzz3;Hindbrain_E11.5:152346636-152347106:Pigk;Intestine:152346636-152347136:Gipc2;Intestine:152346636-152347136:Dnajb4;Intestine:152346636-152347136:Nexn;Intestine:152346636-152347136:Fam73a;Intestine:152346636-152347136:Usp33;Intestine:152346636-152347136:Zzz3
chr3	152346636	152357746	Kidney:152346636-152347386:Gipc2;Kidney:152346636-152347386:Dnajb4;Kidney:152346636-152347386:Fam73a;Kidney:152346636-152347386:Usp33;Kidney:152346636-152347386:Zzz3;Large_intestine_epithelial:152346636-152355036:Gm16198;Large_intestine_epithelial:152346636-152355036:Gm16198;Large_intestine_epithelial:152346636-152355036:Gipc2;Large_intestine_epithelial:152346636-152355036:Gipc2;Large_intestine_epithelial:152346636-152355036:Dnajb4
chr3	152346636	152357746	Large_intestine_epithelial:152346636-152355036:Dnajb4;Large_intestine_epithelial:152346636-152355036:Fubp1;Large_intestine_epithelial:152346636-152355036:Fubp1;Large_intestine_epithelial:152346636-152355036:Nexn;Large_intestine_epithelial:152346636-152355036:Fam73a;Large_intestine_epithelial:152346636-152355036:Fam73a;Large_intestine_epithelial:152346636-152355036:Usp33;Large_intestine_epithelial:152346636-152355036:Usp33;Large_intestine_epithelial:152346636-152355036:Zzz3;Large_intestine_epithelial:152346636-152355036:Zzz3
chr3	152346636	152357746	Limb_E11.5:152346636-152346946:Gipc2;Limb_E11.5:152346636-152346946:Dnajb4;Limb_E11.5:152346636-152346946:Fubp1;Limb_E11.5:152346636-152346946:Nexn;Limb_E11.5:152346636-152346946:Fam73a;Limb_E11.5:152346636-152346946:Usp33;Limb_E11.5:152346636-152346946:Zzz3;Limb_E11.5:152346636-152346946:Ak5;Limb_E11.5:152346636-152346946:Pigk;Limb_E14.5:152346636-152346946:Gipc2
chr3	152346636	152357746	Limb_E14.5:152346636-152346946:Dnajb4;Limb_E14.5:152346636-152346946:Fubp1;Limb_E14.5:152346636-152346946:Nexn;Limb_E14.5:152346636-152346946:Fam73a;Limb_E14.5:152346636-152346946:Usp33;Limb_E14.5:152346636-152346946:Zzz3;Liver_E14.5:152346636-152349516:Gipc2;Liver_E14.5:152346636-152349516:Dnajb4;Liver_E14.5:152346636-152349516:Fubp1;Liver_E14.5:152346636-152349516:Nexn
chr3	152346636	152357746	Liver_E14.5:152346636-152349516:Fam73a;Liver_E14.5:152346636-152349516:Usp33;Liver_E14.5:152346636-152349516:Zzz3;Lung_E14.5:152346636-152347846:Dnajb4;Lung_E14.5:152346636-152347846:Fubp1;Lung_E14.5:152346636-152347846:Nexn;Lung_E14.5:152346636-152347846:Usp33;Lung_E14.5:152346636-152347846:Zzz3;Lung_E14.5:152346636-152347846:Pigk;Lung:152346636-152347606:Gipc2
chr3	152346636	152357746	Lung:152346636-152347606:Dnajb4;Lung:152346636-152347606:Nexn;Lung:152346636-152347606:Fam73a;Lung:152346636-152347606:Usp33;Lung:152346636-152347606:Zzz3;Lung_neonate:152346636-152347696:Gm16198;Lung_neonate:152346636-152347696:Gipc2;Lung_neonate:152346636-152347696:Dnajb4;Lung_neonate:152346636-152347696:Fubp1;Lung_neonate:152346636-152347696:Nexn
chr3	152346636	152357746	Lung_neonate:152346636-152347696:Usp33;MC3T3-E1:152346636-152347206:Gipc2;MC3T3-E1:152346636-152347206:Dnajb4;MC3T3-E1:152346636-152347206:Fubp1;MC3T3-E1:152346636-152347206:Nexn;MC3T3-E1:152346636-152347206:Zzz3;MC3T3-E1:152346636-152347206:Pigk;MEL:152346636-152347866:Gipc2;MEL:152346636-152347866:Dnajb4;MEL:152346636-152347866:Fubp1
chr3	152346636	152357746	MEL:152346636-152347866:Fam73a;MEL:152346636-152347866:Usp33;MEL:152346636-152347866:Zzz3;NKC_spleen:152346636-152347006:Gipc2;NKC_spleen:152346636-152347006:Dnajb4;NKC_spleen:152346636-152347006:Fubp1;NKC_spleen:152346636-152347006:Zzz3;NKC_spleen:152346636-152347006:Pigk;NPC:152346636-152347176:Dnajb4;NPC:152346636-152347176:Fubp1
chr3	152346636	152357746	NPC:152346636-152347176:Fam73a;NPC:152346636-152347176:Usp33;NPC:152346636-152347176:Zzz3;Neuron_cortical:152346636-152347676:Dnajb4;Neuron_cortical:152346636-152347676:Fubp1;Neuron_cortical:152346636-152347676:Usp33;Neuron_cortical:152346636-152347676:Zzz3;Peritoneal_macrophage:152346636-152347256:Gipc2;Peritoneal_macrophage:152346636-152347256:Dnajb4;Peritoneal_macrophage:152346636-152347256:Fubp1
chr3	152346636	152357746	Peritoneal_macrophage:152346636-152347256:Usp33;Peritoneal_macrophage:152346636-152347256:Zzz3;Prostate:152346636-152355286:Dnajb4;Prostate:152346636-152355286:Dnajb4;Prostate:152346636-152355286:Dnajb4;Prostate:152346636-152355286:Fubp1;Prostate:152346636-152355286:Fubp1;Prostate:152346636-152355286:Fubp1;Prostate:152346636-152355286:Usp33;Prostate:152346636-152355286:Usp33
chr3	152346636	152357746	Prostate:152346636-152355286:Usp33;Prostate:152346636-152355286:Zzz3;Prostate:152346636-152355286:Zzz3;Prostate:152346636-152355286:Zzz3;Prostate:152346636-152355286:Pigk;Prostate:152346636-152355286:Pigk;Prostate:152346636-152355286:Pigk;Rib_chondrocyte_P1:152346636-152347176:Dnajb4;Rib_chondrocyte_P1:152346636-152347176:Fubp1;Rib_chondrocyte_P1:152346636-152347176:Zzz3
chr3	152346636	152357746	Stomach_neonate:152346636-152347276:Gipc2;Stomach_neonate:152346636-152347276:Dnajb4;Stomach_neonate:152346636-152347276:Fubp1;Stomach_neonate:152346636-152347276:Nexn;Stomach_neonate:152346636-152347276:Zzz3;Striatum:152346636-152346696:Gipc2;Striatum:152346636-152346696:Dnajb4;Striatum:152346636-152346696:Fubp1;Striatum:152346636-152346696:Nexn;Striatum:152346636-152346696:Fam73a
chr3	152346636	152357746	Striatum:152346636-152346696:Usp33;Striatum:152346636-152346696:Zzz3;Striatum:152346636-152346696:Ak5;Testis:152346636-152346926:Gipc2;Testis:152346636-152346926:Dnajb4;Testis:152346636-152346926:Fubp1;Testis:152346636-152346926:Nexn;Testis:152346636-152346926:Fam73a;Testis:152346636-152346926:Pigk;Th1:152346636-152348466:Zzz3
chr3	152346636	152357746	Treg_cell:152346636-152347166:Gm16198;Treg_cell:152346636-152347166:Dnajb4;Treg_cell:152346636-152347166:Fubp1;Treg_cell:152346636-152347166:Usp33;Treg_cell:152346636-152347166:Zzz3;Uterus:152346636-152346716:Dnajb4;Uterus:152346636-152346716:Fubp1;Uterus:152346636-152346716:Nexn;Uterus:152346636-152346716:Usp33;WAT:152346636-152347316:Gm16198
chr3	152346636	152357746	WAT:152346636-152347316:Dnajb4;WAT:152346636-152347316:Fubp1;WAT:152346636-152347316:Fam73a;WAT:152346636-152347316:Usp33;WAT:152346636-152347316:Zzz3;ZHBTc4:152346636-152347076:Gm16198;ZHBTc4:152346636-152347076:Dnajb4;ZHBTc4:152346636-152347076:Fubp1;ZHBTc4:152346636-152347076:Nexn;ZHBTc4:152346636-152347076:Usp33
chr3	152346636	152357746	Liver:152351876-152354146:Fubp1;Liver:152351876-152354146:Nexn;Liver:152351876-152354146:Fam73a;Liver:152351876-152354146:Usp33;Liver:152351876-152354146:Zzz3;Liver:152351876-152354146:Pigk;Limb_E14.5:152353026-152354146:Gipc2;Limb_E14.5:152353026-152354146:Dnajb4;Limb_E14.5:152353026-152354146:Fubp1;Limb_E14.5:152353026-152354146:Nexn
chr3	152346636	152357746	Limb_E14.5:152353026-152354146:Fam73a;Limb_E14.5:152353026-152354146:Usp33;Limb_E14.5:152353026-152354146:Zzz3;G1E-ER4:152354716-152357316:Gipc2;G1E-ER4:152354716-152357316:Dnajb4;G1E-ER4:152354716-152357316:Fubp1;G1E-ER4:152354716-152357316:Fam73a;G1E-ER4:152354716-152357316:Usp33;G1E-ER4:152354716-152357316:Zzz3;G1E:152355006-152356016:Dnajb4
chr3	152346636	152357746	G1E:152355006-152356016:Fubp1;G1E:152355006-152356016:Usp33;MEL:152355216-152355976:Gipc2;MEL:152355216-152355976:Dnajb4;MEL:152355216-152355976:Fubp1;MEL:152355216-152355976:Nexn;MEL:152355216-152355976:Fam73a;MEL:152355216-152355976:Usp33;MEL:152355216-152355976:Zzz3;Lung_E14.5:152355246-152356076:Dnajb4
chr3	152346636	152357746	Lung_E14.5:152355246-152356076:Fubp1;Lung_E14.5:152355246-152356076:Nexn;Lung_E14.5:152355246-152356076:Usp33;Lung_E14.5:152355246-152356076:Zzz3;Lung_E14.5:152355246-152356076:Pigk;Erythroid_spleen:152355336-152355966:Dnajb4;Erythroid_spleen:152355336-152355966:Fubp1;Erythroid_spleen:152355336-152355966:Usp33;Erythroid_spleen:152355336-152355966:Zzz3;Th2:152355386-152355866:Gm16198
chr3	152346636	152357746	Th2:152355386-152355866:Dnajb4;Th2:152355386-152355866:Fubp1;Th2:152355386-152355866:Usp33;Liver_E14.5:152355396-152357236:Gipc2;Liver_E14.5:152355396-152357236:Dnajb4;Liver_E14.5:152355396-152357236:Fubp1;Liver_E14.5:152355396-152357236:Nexn;Liver_E14.5:152355396-152357236:Fam73a;Liver_E14.5:152355396-152357236:Usp33;Liver_E14.5:152355396-152357236:Zzz3
chr3	152346636	152357746	416B:152355436-152355686:Gm16198;416B:152355436-152355686:Gipc2;416B:152355436-152355686:Dnajb4;416B:152355436-152355686:Fubp1;416B:152355436-152355686:Nexn;416B:152355436-152355686:Fam73a;416B:152355436-152355686:Usp33;416B:152355436-152355686:Zzz3;416B:152355436-152355686:AI115009;416B:152355436-152355686:Ak5
chr3	152346636	152357746	Stomach_neonate:152355436-152355916:Gipc2;Stomach_neonate:152355436-152355916:Dnajb4;Stomach_neonate:152355436-152355916:Fubp1;Stomach_neonate:152355436-152355916:Nexn;Stomach_neonate:152355436-152355916:Usp33;Stomach_neonate:152355436-152355916:Zzz3;CH12:152356216-152357746:Fubp1;CH12:152356216-152357746:Usp33;CH12:152356216-152357746:Zzz3;CH12:152356216-152357746:Pigk
chr3	152390326	152391646	3T3-L1:152390326-152391646:Gipc2;3T3-L1:152390326-152391646:Dnajb4;3T3-L1:152390326-152391646:Fubp1;3T3-L1:152390326-152391646:Nexn;3T3-L1:152390326-152391646:Fam73a;3T3-L1:152390326-152391646:Usp33;3T3-L1:152390326-152391646:Zzz3
chr3	152396136	152396676	3T3-L1:152396136-152396676:Gipc2;3T3-L1:152396136-152396676:Dnajb4;3T3-L1:152396136-152396676:Fubp1;3T3-L1:152396136-152396676:Nexn;3T3-L1:152396136-152396676:Fam73a;3T3-L1:152396136-152396676:Usp33;3T3-L1:152396136-152396676:Zzz3;416B:152396136-152396676:Ptgfr;416B:152396136-152396676:Nexn;416B:152396136-152396676:Fam73a
chr3	152396136	152396676	416B:152396136-152396676:Usp33;416B:152396136-152396676:Zzz3;416B:152396136-152396676:AI115009;416B:152396136-152396676:Ak5;BAT:152396136-152396676:Dnajb4;BAT:152396136-152396676:Usp33;BAT:152396136-152396676:Zzz3;BAT:152396136-152396676:Pigk;Bone_marrow:152396136-152396676:Fam73a;Bone_marrow:152396136-152396676:Usp33
chr3	152396136	152396676	Bone_marrow:152396136-152396676:Zzz3;Brain_E14.5:152396136-152396676:Dnajb4;Brain_E14.5:152396136-152396676:Fubp1;Brain_E14.5:152396136-152396676:Fam73a;Brain_E14.5:152396136-152396676:Usp33;Brain_E14.5:152396136-152396676:Zzz3;Brain_E14.5:152396136-152396676:Ak5;Brain_E14.5:152396136-152396676:Pigk;Brown_preadipocyte_E18.5:152396136-152396676:Fubp1;Brown_preadipocyte_E18.5:152396136-152396676:Usp33
chr3	152396136	152396676	Brown_preadipocyte_E18.5:152396136-152396676:Zzz3;C3H10Thalf:152396136-152396676:Usp33;CD19+:152396136-152396676:Usp33;CD19+:152396136-152396676:Zzz3;CD19+:152396136-152396676:AI115009;CD19+:152396136-152396676:Ak5;CD19+:152396136-152396676:Pigk;CD19+:152396136-152396676:Gm16213;CD4+CD8+:152396136-152396676:Dnajb4;CD4+CD8+:152396136-152396676:Fubp1
chr3	152396136	152396676	CD4+CD8+:152396136-152396676:Fam73a;CD4+CD8+:152396136-152396676:Usp33;CD4+CD8+:152396136-152396676:Zzz3;CD4+CD8+:152396136-152396676:AI115009;CD4+Treg:152396136-152396676:Fubp1;CD4+Treg:152396136-152396676:Usp33;CD4+Treg:152396136-152396676:Zzz3;CD4+:152396136-152396676:Usp33;CD4+:152396136-152396676:Zzz3;CD4+:152396136-152396676:Pigk
chr3	152396136	152396676	CD4+:152396136-152396676:Gm16232;CD8+:152396136-152396676:Fubp1;CD8+:152396136-152396676:Usp33;CD8+:152396136-152396676:Zzz3;CMP:152396136-152396676:Fam73a;CMP:152396136-152396676:Zzz3;CMP:152396136-152396676:Pigk;Cerebellum:152396136-152396676:Gipc2;Cerebellum:152396136-152396676:Dnajb4;Cerebellum:152396136-152396676:Nexn
chr3	152396136	152396676	Cerebellum:152396136-152396676:Fam73a;Cerebellum:152396136-152396676:Usp33;Cerebellum:152396136-152396676:Zzz3;Cerebellum_neonate:152396136-152396676:Nexn;Cerebellum_neonate:152396136-152396676:Usp33;Cerebellum_neonate:152396136-152396676:Zzz3;Dendritic_cell:152396136-152396676:Usp33;Dendritic_cell:152396136-152396676:Zzz3;Dendritic_cell:152396136-152396676:Pigk;ESC_Bruce4:152396136-152396676:Dnajb4
chr3	152396136	152396676	ESC_Bruce4:152396136-152396676:Fubp1;ESC_Bruce4:152396136-152396676:Fam73a;ESC_Bruce4:152396136-152396676:Usp33;ESC_Bruce4:152396136-152396676:Zzz3;ESC_Bruce4:152396136-152396676:AI115009;ESC_J1:152396136-152396676:Fubp1;ESC_J1:152396136-152396676:Usp33;ESC_J1:152396136-152396676:Zzz3;ESC_KH2:152396136-152396676:Fubp1;ESC_KH2:152396136-152396676:Usp33
chr3	152396136	152396676	ESC_KH2:152396136-152396676:Zzz3;EpiLC:152396136-152396676:Fubp1;EpiLC:152396136-152396676:Usp33;EpiLC:152396136-152396676:Zzz3;Erythroid_fetal_liver:152396136-152396676:Usp33;Erythroid_fetal_liver:152396136-152396676:Zzz3;Erythroid_spleen:152396136-152396676:Dnajb4;Erythroid_spleen:152396136-152396676:Fubp1;Erythroid_spleen:152396136-152396676:Usp33;Erythroid_spleen:152396136-152396676:Zzz3
chr3	152396136	152396676	Forebrain_E11.5:152396136-152396676:Fubp1;Forebrain_E11.5:152396136-152396676:Usp33;Forebrain_E11.5:152396136-152396676:Zzz3;Forebrain_E12.5:152396136-152396676:Fubp1;Forebrain_E12.5:152396136-152396676:Usp33;Forebrain_E12.5:152396136-152396676:Zzz3;Forelimb_E13:152396136-152396676:Dnajb4;Forelimb_E13:152396136-152396676:Fubp1;Forelimb_E13:152396136-152396676:Fam73a;Forelimb_E13:152396136-152396676:Usp33
chr3	152396136	152396676	Forelimb_E13:152396136-152396676:Zzz3;Forelimb_E13:152396136-152396676:Pigk;Forelimb_bud_embryo:152396136-152396676:Fubp1;Forelimb_bud_embryo:152396136-152396676:Nexn;Forelimb_bud_embryo:152396136-152396676:Usp33;Forelimb_bud_embryo:152396136-152396676:Zzz3;G1E:152396136-152396676:Fubp1;G1E:152396136-152396676:Usp33;G1E:152396136-152396676:Zzz3;GMP:152396136-152396676:Fam73a
chr3	152396136	152396676	GMP:152396136-152396676:Usp33;GMP:152396136-152396676:Zzz3;GMP:152396136-152396676:Pigk;HFSC:152396136-152396676:Dnajb4;HFSC:152396136-152396676:Fam73a;HFSC:152396136-152396676:Usp33;HFSC:152396136-152396676:Zzz3;Heart_E12.5:152396136-152396676:Fubp1;Heart_E12.5:152396136-152396676:Nexn;Heart_E12.5:152396136-152396676:Usp33
chr3	152396136	152396676	Heart_E12.5:152396136-152396676:Zzz3;Hindbrain_E11.5:152396136-152396676:Fubp1;Hindbrain_E11.5:152396136-152396676:Usp33;Hindbrain_E11.5:152396136-152396676:Zzz3;IPSC:152396136-152396676:Fubp1;IPSC:152396136-152396676:Usp33;IPSC:152396136-152396676:Zzz3;IPSC:152396136-152396676:Pigk;Intestine:152396136-152396676:Gipc2;Intestine:152396136-152396676:Dnajb4
chr3	152396136	152396676	Intestine:152396136-152396676:Fam73a;Intestine:152396136-152396676:Usp33;Intestine:152396136-152396676:Zzz3;Intestine:152396136-152396676:Pigk;Large_intestine_epithelial:152396136-152396676:Gm16198;Large_intestine_epithelial:152396136-152396676:Gipc2;Large_intestine_epithelial:152396136-152396676:Dnajb4;Large_intestine_epithelial:152396136-152396676:Fubp1;Large_intestine_epithelial:152396136-152396676:Fam73a;Large_intestine_epithelial:152396136-152396676:Usp33
chr3	152396136	152396676	Large_intestine_epithelial:152396136-152396676:Zzz3;Limb_E11.5:152396136-152396676:Gipc2;Limb_E11.5:152396136-152396676:Dnajb4;Limb_E11.5:152396136-152396676:Fubp1;Limb_E11.5:152396136-152396676:Nexn;Limb_E11.5:152396136-152396676:Fam73a;Limb_E11.5:152396136-152396676:Usp33;Limb_E11.5:152396136-152396676:Zzz3;Limb_E11.5:152396136-152396676:Ak5;Limb_E11.5:152396136-152396676:Pigk
chr3	152396136	152396676	Limb_E14.5:152396136-152396676:Dnajb4;Limb_E14.5:152396136-152396676:Fubp1;Limb_E14.5:152396136-152396676:Nexn;Limb_E14.5:152396136-152396676:Fam73a;Limb_E14.5:152396136-152396676:Usp33;Limb_E14.5:152396136-152396676:Zzz3;Lung_E14.5:152396136-152396676:Dnajb4;Lung_E14.5:152396136-152396676:Fubp1;Lung_E14.5:152396136-152396676:Usp33;Lung_E14.5:152396136-152396676:Zzz3
chr3	152396136	152396676	Lung_neonate:152396136-152396676:Gipc2;Lung_neonate:152396136-152396676:Dnajb4;Lung_neonate:152396136-152396676:Fubp1;Lung_neonate:152396136-152396676:Nexn;Lung_neonate:152396136-152396676:Usp33;Lung_neonate:152396136-152396676:Zzz3;Lung_neonate:152396136-152396676:Pigk;MC3T3-E1:152396136-152396676:Fubp1;MC3T3-E1:152396136-152396676:Nexn;MC3T3-E1:152396136-152396676:Usp33
chr3	152396136	152396676	MC3T3-E1:152396136-152396676:Zzz3;MC3T3-E1:152396136-152396676:Pigk;Microglia:152396136-152396676:Fubp1;Microglia:152396136-152396676:Usp33;Microglia:152396136-152396676:Zzz3;Microglia:152396136-152396676:Pigk;NKC_spleen:152396136-152396676:Fubp1;NKC_spleen:152396136-152396676:Usp33;NKC_spleen:152396136-152396676:Zzz3;NPC:152396136-152396676:Dnajb4
chr3	152396136	152396676	NPC:152396136-152396676:Fubp1;NPC:152396136-152396676:Fam73a;NPC:152396136-152396676:Usp33;NPC:152396136-152396676:Zzz3;Neuron_cortical:152396136-152396676:Fubp1;Neuron_cortical:152396136-152396676:Usp33;Neuron_cortical:152396136-152396676:Zzz3;Peritoneal_macrophage:152396136-152396676:Usp33;Peritoneal_macrophage:152396136-152396676:Zzz3;Prostate:152396136-152396676:Dnajb4
chr3	152396136	152396676	Prostate:152396136-152396676:Fubp1;Prostate:152396136-152396676:Usp33;Prostate:152396136-152396676:Zzz3;Prostate:152396136-152396676:Pigk;Rib_chondrocyte_P1:152396136-152396676:Usp33;Rib_chondrocyte_P1:152396136-152396676:Zzz3;Stomach_neonate:152396136-152396676:Nexn;Stomach_neonate:152396136-152396676:Usp33;Stomach_neonate:152396136-152396676:Zzz3;Striatum:152396136-152396676:Gipc2
chr3	152396136	152396676	Striatum:152396136-152396676:Dnajb4;Striatum:152396136-152396676:Fubp1;Striatum:152396136-152396676:Nexn;Striatum:152396136-152396676:Fam73a;Striatum:152396136-152396676:Usp33;Striatum:152396136-152396676:Zzz3;Testis:152396136-152396676:Gipc2;Testis:152396136-152396676:Dnajb4;Testis:152396136-152396676:Nexn;Testis:152396136-152396676:Fam73a
chr3	152396136	152396676	Testis:152396136-152396676:Pigk;Th1:152396136-152396676:Fubp1;Th1:152396136-152396676:Usp33;Th1:152396136-152396676:Zzz3;Th2:152396136-152396676:Fubp1;Th2:152396136-152396676:Usp33;Th2:152396136-152396676:Zzz3;Treg_cell:152396136-152396676:Fubp1;Treg_cell:152396136-152396676:Usp33;Treg_cell:152396136-152396676:Zzz3
chr3	152396136	152396676	Uterus:152396136-152396676:Fubp1;Uterus:152396136-152396676:Nexn;Uterus:152396136-152396676:Usp33;Uterus:152396136-152396676:Zzz3;V6.5:152396136-152396676:Fubp1;V6.5:152396136-152396676:Usp33;V6.5:152396136-152396676:Zzz3;WAT:152396136-152396676:Fam73a;WAT:152396136-152396676:Usp33;WAT:152396136-152396676:Zzz3
chr3	152396136	152396676	ZHBTc4:152396136-152396676:Fubp1;ZHBTc4:152396136-152396676:Usp33;ZHBTc4:152396136-152396676:Zzz3;Liver_E14.5:152396276-152396676:Gipc2;Liver_E14.5:152396276-152396676:Dnajb4;Liver_E14.5:152396276-152396676:Fubp1;Liver_E14.5:152396276-152396676:Nexn;Liver_E14.5:152396276-152396676:Fam73a;Liver_E14.5:152396276-152396676:Usp33;Liver_E14.5:152396276-152396676:Zzz3
chr3	152396136	152396676	Olfactory_bulb:152396306-152396676:Usp33;Olfactory_bulb:152396306-152396676:Zzz3;Olfactory_bulb:152396306-152396676:Pigk;Placenta:152396376-152396676:Fubp1;Placenta:152396376-152396676:Usp33;Placenta:152396376-152396676:Zzz3
chr3	152396756	152415786	3T3-L1:152396756-152409856:Gipc2;3T3-L1:152396756-152409856:Gipc2;3T3-L1:152396756-152409856:Gipc2;3T3-L1:152396756-152409856:Gipc2;3T3-L1:152396756-152409856:Dnajb4;3T3-L1:152396756-152409856:Dnajb4;3T3-L1:152396756-152409856:Dnajb4;3T3-L1:152396756-152409856:Dnajb4;3T3-L1:152396756-152409856:Fubp1;3T3-L1:152396756-152409856:Fubp1
chr3	152396756	152415786	3T3-L1:152396756-152409856:Fubp1;3T3-L1:152396756-152409856:Fubp1;3T3-L1:152396756-152409856:Nexn;3T3-L1:152396756-152409856:Nexn;3T3-L1:152396756-152409856:Nexn;3T3-L1:152396756-152409856:Nexn;3T3-L1:152396756-152409856:Fam73a;3T3-L1:152396756-152409856:Fam73a;3T3-L1:152396756-152409856:Fam73a;3T3-L1:152396756-152409856:Fam73a
chr3	152396756	152415786	3T3-L1:152396756-152409856:Usp33;3T3-L1:152396756-152409856:Usp33;3T3-L1:152396756-152409856:Usp33;3T3-L1:152396756-152409856:Usp33;3T3-L1:152396756-152409856:Zzz3;3T3-L1:152396756-152409856:Zzz3;3T3-L1:152396756-152409856:Zzz3;3T3-L1:152396756-152409856:Zzz3;BAT:152396756-152397956:Dnajb4;BAT:152396756-152397956:Nexn
chr3	152396756	152415786	BAT:152396756-152397956:Usp33;BAT:152396756-152397956:Pigk;Bone_marrow:152396756-152397286:Dnajb4;Bone_marrow:152396756-152397286:Fubp1;Bone_marrow:152396756-152397286:Nexn;Bone_marrow:152396756-152397286:Fam73a;Bone_marrow:152396756-152397286:Usp33;Bone_marrow:152396756-152397286:Zzz3;Brown_preadipocyte_E18.5:152396756-152396986:Fubp1;Brown_preadipocyte_E18.5:152396756-152396986:Nexn
chr3	152396756	152415786	Brown_preadipocyte_E18.5:152396756-152396986:Usp33;Brown_preadipocyte_E18.5:152396756-152396986:Zzz3;Brown_preadipocyte_E18.5:152396756-152396986:Pigk;C3H10Thalf:152396756-152397236:Gm16198;C3H10Thalf:152396756-152397236:Dnajb4;C3H10Thalf:152396756-152397236:Fubp1;C3H10Thalf:152396756-152397236:Nexn;C3H10Thalf:152396756-152397236:Usp33;C3H10Thalf:152396756-152397236:Zzz3;CD19+:152396756-152397406:Gipc2
chr3	152396756	152415786	CD19+:152396756-152397406:Nexn;CD19+:152396756-152397406:Fam73a;CD19+:152396756-152397406:Usp33;CD19+:152396756-152397406:Zzz3;CD19+:152396756-152397406:AI115009;CD19+:152396756-152397406:Ak5;CD19+:152396756-152397406:Pigk;CD4+CD8+:152396756-152397876:Gm16198;CD4+CD8+:152396756-152397876:Dnajb4;CD4+CD8+:152396756-152397876:Fubp1
chr3	152396756	152415786	CD4+CD8+:152396756-152397876:Fam73a;CD4+CD8+:152396756-152397876:Usp33;CD4+CD8+:152396756-152397876:Zzz3;CD4+:152396756-152398236:Dnajb4;CD4+:152396756-152398236:Fubp1;CD4+:152396756-152398236:Usp33;CD4+:152396756-152398236:Zzz3;CD4+:152396756-152398236:Pigk;CD4+:152396756-152398236:Gm16232;CD8+:152396756-152398146:Dnajb4
chr3	152396756	152415786	CD8+:152396756-152398146:Fubp1;CD8+:152396756-152398146:Usp33;CD8+:152396756-152398146:Zzz3;Cerebellum:152396756-152398166:Gipc2;Cerebellum:152396756-152398166:Dnajb4;Cerebellum:152396756-152398166:Fubp1;Cerebellum:152396756-152398166:Nexn;Cerebellum:152396756-152398166:Fam73a;Cerebellum:152396756-152398166:Usp33;Cerebellum:152396756-152398166:Zzz3
chr3	152396756	152415786	Cerebellum_neonate:152396756-152397876:Fubp1;Cerebellum_neonate:152396756-152397876:Nexn;Cerebellum_neonate:152396756-152397876:Usp33;Cerebellum_neonate:152396756-152397876:Zzz3;Cortex:152396756-152396846:Dnajb4;Cortex:152396756-152396846:Fubp1;Cortex:152396756-152396846:Nexn;Cortex:152396756-152396846:Fam73a;Cortex:152396756-152396846:Usp33;Cortex:152396756-152396846:Zzz3
chr3	152396756	152415786	Cortex:152396756-152396846:Ak5;Cortex:152396756-152396846:Pigk;Cortex:152396756-152396846:Gm16232;ESC_J1:152396756-152401806:Gm16198;ESC_J1:152396756-152401806:Gm16198;ESC_J1:152396756-152401806:Fubp1;ESC_J1:152396756-152401806:Fubp1;ESC_J1:152396756-152401806:Nexn;ESC_J1:152396756-152401806:Usp33;ESC_J1:152396756-152401806:Usp33
chr3	152396756	152415786	ESC_J1:152396756-152401806:Zzz3;ESC_J1:152396756-152401806:Zzz3;ESC_KH2:152396756-152397236:Gm16198;ESC_KH2:152396756-152397236:Fubp1;ESC_KH2:152396756-152397236:Usp33;ESC_KH2:152396756-152397236:Zzz3;EpiLC:152396756-152397356:Fubp1;EpiLC:152396756-152397356:Usp33;EpiLC:152396756-152397356:Zzz3;Erythroid_fetal_liver:152396756-152397306:Usp33
chr3	152396756	152415786	Erythroid_fetal_liver:152396756-152397306:Zzz3;Erythroid_spleen:152396756-152397406:Dnajb4;Erythroid_spleen:152396756-152397406:Fubp1;Erythroid_spleen:152396756-152397406:Usp33;Erythroid_spleen:152396756-152397406:Zzz3;Forebrain_E11.5:152396756-152398076:Fubp1;Forebrain_E11.5:152396756-152398076:Usp33;Forebrain_E11.5:152396756-152398076:Zzz3;Forebrain_E12.5:152396756-152397956:Fubp1;Forebrain_E12.5:152396756-152397956:Usp33
chr3	152396756	152415786	Forebrain_E12.5:152396756-152397956:Zzz3;Forelimb_E13:152396756-152397236:Dnajb4;Forelimb_E13:152396756-152397236:Fubp1;Forelimb_E13:152396756-152397236:Nexn;Forelimb_E13:152396756-152397236:Fam73a;Forelimb_E13:152396756-152397236:Usp33;Forelimb_E13:152396756-152397236:Zzz3;Forelimb_E13:152396756-152397236:Pigk;Forelimb_bud_embryo:152396756-152397296:Dnajb4;Forelimb_bud_embryo:152396756-152397296:Fubp1
chr3	152396756	152415786	Forelimb_bud_embryo:152396756-152397296:Nexn;Forelimb_bud_embryo:152396756-152397296:Usp33;Forelimb_bud_embryo:152396756-152397296:Zzz3;G1E-ER4:152396756-152401406:Gipc2;G1E-ER4:152396756-152401406:Dnajb4;G1E-ER4:152396756-152401406:Dnajb4;G1E-ER4:152396756-152401406:Fubp1;G1E-ER4:152396756-152401406:Fubp1;G1E-ER4:152396756-152401406:Fam73a;G1E-ER4:152396756-152401406:Fam73a
chr3	152396756	152415786	G1E-ER4:152396756-152401406:Usp33;G1E-ER4:152396756-152401406:Usp33;G1E-ER4:152396756-152401406:Zzz3;G1E-ER4:152396756-152401406:Zzz3;G1E:152396756-152399686:Fubp1;G1E:152396756-152399686:Usp33;G1E:152396756-152399686:Zzz3;Heart_E12.5:152396756-152397336:Dnajb4;Heart_E12.5:152396756-152397336:Fubp1;Heart_E12.5:152396756-152397336:Nexn
chr3	152396756	152415786	Heart_E12.5:152396756-152397336:Usp33;Heart_E12.5:152396756-152397336:Zzz3;Heart_E12.5:152396756-152397336:Pigk;Heart:152396756-152397816:Gipc2;Heart:152396756-152397816:Dnajb4;Heart:152396756-152397816:Fubp1;Heart:152396756-152397816:Nexn;Heart:152396756-152397816:Fam73a;Heart:152396756-152397816:Zzz3;Heart:152396756-152397816:Pigk
chr3	152396756	152415786	Hindbrain_E11.5:152396756-152397246:Fubp1;Hindbrain_E11.5:152396756-152397246:Nexn;Hindbrain_E11.5:152396756-152397246:Usp33;Hindbrain_E11.5:152396756-152397246:Zzz3;Hindbrain_E11.5:152396756-152397246:Pigk;IPSC:152396756-152415786:Dnajb4;IPSC:152396756-152415786:Dnajb4;IPSC:152396756-152415786:Dnajb4;IPSC:152396756-152415786:Dnajb4;IPSC:152396756-152415786:Fubp1
chr3	152396756	152415786	IPSC:152396756-152415786:Fubp1;IPSC:152396756-152415786:Fubp1;IPSC:152396756-152415786:Fubp1;IPSC:152396756-152415786:Nexn;IPSC:152396756-152415786:Nexn;IPSC:152396756-152415786:Usp33;IPSC:152396756-152415786:Usp33;IPSC:152396756-152415786:Usp33;IPSC:152396756-152415786:Usp33;IPSC:152396756-152415786:Zzz3
chr3	152396756	152415786	IPSC:152396756-152415786:Zzz3;IPSC:152396756-152415786:Zzz3;IPSC:152396756-152415786:Zzz3;IPSC:152396756-152415786:Pigk;Intestine:152396756-152396836:Gipc2;Intestine:152396756-152396836:Dnajb4;Intestine:152396756-152396836:Nexn;Intestine:152396756-152396836:Fam73a;Intestine:152396756-152396836:Usp33;Intestine:152396756-152396836:Zzz3
chr3	152396756	152415786	Intestine:152396756-152396836:Pigk;Kidney:152396756-152397896:Gipc2;Kidney:152396756-152397896:Dnajb4;Kidney:152396756-152397896:Fam73a;Kidney:152396756-152397896:Usp33;Kidney:152396756-152397896:Zzz3;Kidney:152396756-152397896:Ak5;Large_intestine_epithelial:152396756-152401836:Gm16198;Large_intestine_epithelial:152396756-152401836:Gm16198;Large_intestine_epithelial:152396756-152401836:Gipc2
chr3	152396756	152415786	Large_intestine_epithelial:152396756-152401836:Gipc2;Large_intestine_epithelial:152396756-152401836:Dnajb4;Large_intestine_epithelial:152396756-152401836:Dnajb4;Large_intestine_epithelial:152396756-152401836:Fubp1;Large_intestine_epithelial:152396756-152401836:Fubp1;Large_intestine_epithelial:152396756-152401836:Nexn;Large_intestine_epithelial:152396756-152401836:Nexn;Large_intestine_epithelial:152396756-152401836:Fam73a;Large_intestine_epithelial:152396756-152401836:Fam73a;Large_intestine_epithelial:152396756-152401836:Usp33
chr3	152396756	152415786	Large_intestine_epithelial:152396756-152401836:Usp33;Large_intestine_epithelial:152396756-152401836:Zzz3;Large_intestine_epithelial:152396756-152401836:Zzz3;Limb_E11.5:152396756-152397886:Gipc2;Limb_E11.5:152396756-152397886:Dnajb4;Limb_E11.5:152396756-152397886:Fubp1;Limb_E11.5:152396756-152397886:Nexn;Limb_E11.5:152396756-152397886:Fam73a;Limb_E11.5:152396756-152397886:Usp33;Limb_E11.5:152396756-152397886:Zzz3
chr3	152396756	152415786	Limb_E11.5:152396756-152397886:Ak5;Limb_E11.5:152396756-152397886:Pigk;Limb_E14.5:152396756-152398036:Gipc2;Limb_E14.5:152396756-152398036:Dnajb4;Limb_E14.5:152396756-152398036:Fubp1;Limb_E14.5:152396756-152398036:Nexn;Limb_E14.5:152396756-152398036:Fam73a;Limb_E14.5:152396756-152398036:Usp33;Limb_E14.5:152396756-152398036:Zzz3;Lung_E14.5:152396756-152398236:Dnajb4
chr3	152396756	152415786	Lung_E14.5:152396756-152398236:Fubp1;Lung_E14.5:152396756-152398236:Nexn;Lung_E14.5:152396756-152398236:Usp33;Lung_E14.5:152396756-152398236:Zzz3;Lung_E14.5:152396756-152398236:Pigk;Lung_neonate:152396756-152397616:Gm16198;Lung_neonate:152396756-152397616:Gipc2;Lung_neonate:152396756-152397616:Dnajb4;Lung_neonate:152396756-152397616:Fubp1;Lung_neonate:152396756-152397616:Nexn
chr3	152396756	152415786	Lung_neonate:152396756-152397616:Usp33;Lung_neonate:152396756-152397616:Zzz3;Lung_neonate:152396756-152397616:Pigk;MC3T3-E1:152396756-152406716:Dnajb4;MC3T3-E1:152396756-152406716:Dnajb4;MC3T3-E1:152396756-152406716:Dnajb4;MC3T3-E1:152396756-152406716:Dnajb4;MC3T3-E1:152396756-152406716:Fubp1;MC3T3-E1:152396756-152406716:Fubp1;MC3T3-E1:152396756-152406716:Fubp1
chr3	152396756	152415786	MC3T3-E1:152396756-152406716:Fubp1;MC3T3-E1:152396756-152406716:Nexn;MC3T3-E1:152396756-152406716:Nexn;MC3T3-E1:152396756-152406716:Nexn;MC3T3-E1:152396756-152406716:Nexn;MC3T3-E1:152396756-152406716:Usp33;MC3T3-E1:152396756-152406716:Usp33;MC3T3-E1:152396756-152406716:Usp33;MC3T3-E1:152396756-152406716:Usp33;MC3T3-E1:152396756-152406716:Zzz3
chr3	152396756	152415786	MC3T3-E1:152396756-152406716:Zzz3;MC3T3-E1:152396756-152406716:Zzz3;MC3T3-E1:152396756-152406716:Zzz3;MC3T3-E1:152396756-152406716:Pigk;MC3T3-E1:152396756-152406716:Pigk;MC3T3-E1:152396756-152406716:Pigk;MC3T3-E1:152396756-152406716:Pigk;Microglia:152396756-152397566:Dnajb4;Microglia:152396756-152397566:Fubp1;Microglia:152396756-152397566:Usp33
chr3	152396756	152415786	Microglia:152396756-152397566:Zzz3;Microglia:152396756-152397566:Pigk;NKC_spleen:152396756-152398676:Dnajb4;NKC_spleen:152396756-152398676:Fubp1;NKC_spleen:152396756-152398676:Usp33;NKC_spleen:152396756-152398676:Zzz3;NKC_spleen:152396756-152398676:Pigk;NPC:152396756-152397636:Dnajb4;NPC:152396756-152397636:Fubp1;NPC:152396756-152397636:Fam73a
chr3	152396756	152415786	NPC:152396756-152397636:Usp33;NPC:152396756-152397636:Zzz3;Neuron_cortical:152396756-152398096:Dnajb4;Neuron_cortical:152396756-152398096:Fubp1;Neuron_cortical:152396756-152398096:Usp33;Neuron_cortical:152396756-152398096:Zzz3;Olfactory_bulb:152396756-152396886:Dnajb4;Olfactory_bulb:152396756-152396886:Usp33;Olfactory_bulb:152396756-152396886:Zzz3;Olfactory_bulb:152396756-152396886:Pigk
chr3	152396756	152415786	Peritoneal_macrophage:152396756-152398136:Fubp1;Peritoneal_macrophage:152396756-152398136:Usp33;Peritoneal_macrophage:152396756-152398136:Zzz3;Placenta:152396756-152397346:Gipc2;Placenta:152396756-152397346:Fubp1;Placenta:152396756-152397346:Usp33;Placenta:152396756-152397346:Zzz3;Prostate:152396756-152408476:Dnajb4;Prostate:152396756-152408476:Dnajb4;Prostate:152396756-152408476:Dnajb4
chr3	152396756	152415786	Prostate:152396756-152408476:Dnajb4;Prostate:152396756-152408476:Fubp1;Prostate:152396756-152408476:Fubp1;Prostate:152396756-152408476:Fubp1;Prostate:152396756-152408476:Fubp1;Prostate:152396756-152408476:Usp33;Prostate:152396756-152408476:Usp33;Prostate:152396756-152408476:Usp33;Prostate:152396756-152408476:Usp33;Prostate:152396756-152408476:Zzz3
chr3	152396756	152415786	Prostate:152396756-152408476:Zzz3;Prostate:152396756-152408476:Zzz3;Prostate:152396756-152408476:Zzz3;Prostate:152396756-152408476:Pigk;Prostate:152396756-152408476:Pigk;Rib_chondrocyte_P1:152396756-152397226:Dnajb4;Rib_chondrocyte_P1:152396756-152397226:Fubp1;Rib_chondrocyte_P1:152396756-152397226:Usp33;Rib_chondrocyte_P1:152396756-152397226:Zzz3;Spleen:152396756-152397316:Dnajb4
chr3	152396756	152415786	Spleen:152396756-152397316:Nexn;Spleen:152396756-152397316:Fam73a;Spleen:152396756-152397316:Usp33;Spleen:152396756-152397316:Zzz3;Spleen:152396756-152397316:Pigk;Stomach_neonate:152396756-152398026:Gipc2;Stomach_neonate:152396756-152398026:Dnajb4;Stomach_neonate:152396756-152398026:Fubp1;Stomach_neonate:152396756-152398026:Nexn;Stomach_neonate:152396756-152398026:Usp33
chr3	152396756	152415786	Stomach_neonate:152396756-152398026:Zzz3;Striatum:152396756-152397286:Gipc2;Striatum:152396756-152397286:Dnajb4;Striatum:152396756-152397286:Fubp1;Striatum:152396756-152397286:Nexn;Striatum:152396756-152397286:Fam73a;Striatum:152396756-152397286:Usp33;Striatum:152396756-152397286:Zzz3;Striatum:152396756-152397286:Ak5;Testis:152396756-152398196:Gipc2
chr3	152396756	152415786	Testis:152396756-152398196:Dnajb4;Testis:152396756-152398196:Nexn;Testis:152396756-152398196:Fam73a;Testis:152396756-152398196:Usp33;Testis:152396756-152398196:Pigk;Th2:152396756-152397316:Gm16198;Th2:152396756-152397316:Fubp1;Th2:152396756-152397316:Usp33;Th2:152396756-152397316:Zzz3;Treg_cell:152396756-152397276:Gm16198
chr3	152396756	152415786	Treg_cell:152396756-152397276:Usp33;Treg_cell:152396756-152397276:Zzz3;Uterus:152396756-152396916:Dnajb4;Uterus:152396756-152396916:Fubp1;Uterus:152396756-152396916:Nexn;Uterus:152396756-152396916:Usp33;Uterus:152396756-152396916:Zzz3;Uterus:152396756-152396916:Pigk;V6.5:152396756-152397336:Fubp1;V6.5:152396756-152397336:Usp33
chr3	152396756	152415786	V6.5:152396756-152397336:Zzz3;WAT:152396756-152397396:Dnajb4;WAT:152396756-152397396:Fubp1;WAT:152396756-152397396:Nexn;WAT:152396756-152397396:Fam73a;WAT:152396756-152397396:Usp33;WAT:152396756-152397396:Zzz3;ZHBTc4:152396756-152396996:Gm16198;ZHBTc4:152396756-152396996:Dnajb4;ZHBTc4:152396756-152396996:Fubp1
chr3	152396756	152415786	ZHBTc4:152396756-152396996:Nexn;ZHBTc4:152396756-152396996:Usp33;ZHBTc4:152396756-152396996:Zzz3;CH12:152398916-152402996:Fubp1;CH12:152398916-152402996:Usp33;CH12:152398916-152402996:Usp33;CH12:152398916-152402996:Zzz3;CH12:152398916-152402996:Zzz3;CH12:152398916-152402996:Pigk;CH12:152398916-152402996:Pigk
chr3	152396756	152415786	Liver:152399966-152400946:Fubp1;Liver:152399966-152400946:Nexn;Liver:152399966-152400946:Fam73a;Liver:152399966-152400946:Usp33;Liver:152399966-152400946:Zzz3;Liver:152399966-152400946:Pigk;Stomach_neonate:152400086-152400966:Gipc2;Stomach_neonate:152400086-152400966:Dnajb4;Stomach_neonate:152400086-152400966:Fubp1;Stomach_neonate:152400086-152400966:Nexn
chr3	152396756	152415786	Stomach_neonate:152400086-152400966:Usp33;Stomach_neonate:152400086-152400966:Zzz3;EpiLC:152400146-152401376:Fubp1;EpiLC:152400146-152401376:Nexn;EpiLC:152400146-152401376:Usp33;EpiLC:152400146-152401376:Zzz3;Th1:152401436-152403056:Fubp1;Th1:152401436-152403056:Usp33;Th1:152401436-152403056:Zzz3;Peritoneal_macrophage:152401496-152404066:Dnajb4
chr3	152396756	152415786	Peritoneal_macrophage:152401496-152404066:Dnajb4;Peritoneal_macrophage:152401496-152404066:Fubp1;Peritoneal_macrophage:152401496-152404066:Usp33;Peritoneal_macrophage:152401496-152404066:Usp33;Peritoneal_macrophage:152401496-152404066:Zzz3;Peritoneal_macrophage:152401496-152404066:Zzz3;Dendritic_cell:152401896-152407846:Gm16198;Dendritic_cell:152401896-152407846:Gm16198;Dendritic_cell:152401896-152407846:Fubp1;Dendritic_cell:152401896-152407846:Usp33
chr3	152396756	152415786	Dendritic_cell:152401896-152407846:Usp33;Dendritic_cell:152401896-152407846:Zzz3;Dendritic_cell:152401896-152407846:Zzz3;Dendritic_cell:152401896-152407846:Pigk;Dendritic_cell:152401896-152407846:Pigk;Liver:152401926-152403546:Fubp1;Liver:152401926-152403546:Nexn;Liver:152401926-152403546:Fam73a;Liver:152401926-152403546:Usp33;Liver:152401926-152403546:Zzz3
chr3	152396756	152415786	Liver:152401926-152403546:Ak5;Liver:152401926-152403546:Pigk;Heart:152401946-152403376:Gipc2;Heart:152401946-152403376:Dnajb4;Heart:152401946-152403376:Fubp1;Heart:152401946-152403376:Nexn;Heart:152401946-152403376:Fam73a;Heart:152401946-152403376:Usp33;Heart:152401946-152403376:Zzz3;Heart:152401946-152403376:Pigk
chr3	152396756	152415786	Lung_neonate:152402036-152402546:Gm16198;Lung_neonate:152402036-152402546:Gipc2;Lung_neonate:152402036-152402546:Dnajb4;Lung_neonate:152402036-152402546:Fubp1;Lung_neonate:152402036-152402546:Nexn;Lung_neonate:152402036-152402546:Usp33;Lung_neonate:152402036-152402546:Zzz3;Lung_neonate:152402036-152402546:Pigk;WAT:152402246-152402776:Gm16198;WAT:152402246-152402776:Dnajb4
chr3	152396756	152415786	WAT:152402246-152402776:Nexn;WAT:152402246-152402776:Fam73a;WAT:152402246-152402776:Usp33;WAT:152402246-152402776:Zzz3;WAT:152402246-152402776:Ak5;Stomach_neonate:152402376-152402996:Gipc2;Stomach_neonate:152402376-152402996:Dnajb4;Stomach_neonate:152402376-152402996:Fubp1;Stomach_neonate:152402376-152402996:Nexn;Stomach_neonate:152402376-152402996:Usp33
chr3	152396756	152415786	Stomach_neonate:152402376-152402996:Zzz3;G1E-ER4:152403436-152407946:Gipc2;G1E-ER4:152403436-152407946:Dnajb4;G1E-ER4:152403436-152407946:Dnajb4;G1E-ER4:152403436-152407946:Fubp1;G1E-ER4:152403436-152407946:Fubp1;G1E-ER4:152403436-152407946:Fam73a;G1E-ER4:152403436-152407946:Fam73a;G1E-ER4:152403436-152407946:Usp33;G1E-ER4:152403436-152407946:Usp33
chr3	152396756	152415786	G1E-ER4:152403436-152407946:Zzz3;G1E-ER4:152403436-152407946:Zzz3;G1E:152403556-152407996:Fubp1;G1E:152403556-152407996:Usp33;G1E:152403556-152407996:Zzz3;Heart:152403606-152408336:Gipc2;Heart:152403606-152408336:Dnajb4;Heart:152403606-152408336:Fubp1;Heart:152403606-152408336:Nexn;Heart:152403606-152408336:Fam73a
chr3	152396756	152415786	Heart:152403606-152408336:Usp33;Heart:152403606-152408336:Zzz3;MEL:152403666-152408026:Gipc2;MEL:152403666-152408026:Dnajb4;MEL:152403666-152408026:Fubp1;MEL:152403666-152408026:Nexn;MEL:152403666-152408026:Fam73a;MEL:152403666-152408026:Usp33;MEL:152403666-152408026:Zzz3;ESC_J1:152403686-152411476:Gm16198
chr3	152396756	152415786	ESC_J1:152403686-152411476:Fubp1;ESC_J1:152403686-152411476:Nexn;ESC_J1:152403686-152411476:Usp33;ESC_J1:152403686-152411476:Zzz3;Kidney:152403686-152405736:Gipc2;Kidney:152403686-152405736:Fam73a;Kidney:152403686-152405736:Usp33;Kidney:152403686-152405736:Zzz3;Kidney:152403686-152405736:Ak5;Th2:152405316-152406896:Gm16198
chr3	152396756	152415786	Th2:152405316-152406896:Dnajb4;Th2:152405316-152406896:Fubp1;Th2:152405316-152406896:Usp33;Th2:152405316-152406896:Zzz3
chr3	152437886	152438596	Kidney:152437886-152438596:Gm16198;Kidney:152437886-152438596:Gipc2;Kidney:152437886-152438596:Dnajb4;Kidney:152437886-152438596:Fam73a;Kidney:152437886-152438596:Usp33;Kidney:152437886-152438596:Zzz3;Kidney:152437886-152438596:Ak5
chr3	152455946	152457866	3T3-L1:152455946-152457866:Gipc2;3T3-L1:152455946-152457866:Dnajb4;3T3-L1:152455946-152457866:Fubp1;3T3-L1:152455946-152457866:Fam73a;3T3-L1:152455946-152457866:Usp33;3T3-L1:152455946-152457866:Zzz3;MEL:152457086-152457866:Gipc2;MEL:152457086-152457866:Dnajb4;MEL:152457086-152457866:Fubp1;MEL:152457086-152457866:Nexn
chr3	152455946	152457866	MEL:152457086-152457866:Fam73a;MEL:152457086-152457866:Usp33;MEL:152457086-152457866:Zzz3;Heart:152457126-152457866:Gipc2;Heart:152457126-152457866:Dnajb4;Heart:152457126-152457866:Fubp1;Heart:152457126-152457866:Nexn;Heart:152457126-152457866:Fam73a;Heart:152457126-152457866:Usp33;Heart:152457126-152457866:Zzz3
chr3	152457966	152458246	3T3-L1:152457966-152458246:Gipc2;3T3-L1:152457966-152458246:Dnajb4;3T3-L1:152457966-152458246:Fubp1;3T3-L1:152457966-152458246:Nexn;3T3-L1:152457966-152458246:Fam73a;3T3-L1:152457966-152458246:Usp33;3T3-L1:152457966-152458246:Zzz3;3T3-L1:152457966-152458246:Pigk
chr3	152464016	152471846	CH12:152464016-152471096:Usp33;CH12:152464016-152471096:Usp33;CH12:152464016-152471096:Zzz3;CH12:152464016-152471096:Zzz3;CH12:152464016-152471096:Pigk;CH12:152464016-152471096:Pigk;MC3T3-E1:152467066-152471846:Dnajb4;MC3T3-E1:152467066-152471846:Dnajb4;MC3T3-E1:152467066-152471846:Fubp1;MC3T3-E1:152467066-152471846:Fubp1
chr3	152464016	152471846	MC3T3-E1:152467066-152471846:Nexn;MC3T3-E1:152467066-152471846:Nexn;MC3T3-E1:152467066-152471846:Usp33;MC3T3-E1:152467066-152471846:Usp33;MC3T3-E1:152467066-152471846:Zzz3;MC3T3-E1:152467066-152471846:Zzz3;MC3T3-E1:152467066-152471846:Pigk;MC3T3-E1:152467066-152471846:Pigk;Heart:152467386-152467736:Gipc2;Heart:152467386-152467736:Dnajb4
chr3	152464016	152471846	Heart:152467386-152467736:Fubp1;Heart:152467386-152467736:Nexn;Heart:152467386-152467736:Fam73a;Heart:152467386-152467736:Usp33;Heart:152467386-152467736:Zzz3;Heart:152468986-152470236:Gipc2;Heart:152468986-152470236:Dnajb4;Heart:152468986-152470236:Fubp1;Heart:152468986-152470236:Nexn;Heart:152468986-152470236:Fam73a
chr3	152464016	152471846	Heart:152468986-152470236:Usp33;Heart:152468986-152470236:Zzz3
chr3	152478456	152479956	3T3-L1:152478456-152479956:Gipc2;3T3-L1:152478456-152479956:Dnajb4;3T3-L1:152478456-152479956:Fubp1;3T3-L1:152478456-152479956:Nexn;3T3-L1:152478456-152479956:Fam73a;3T3-L1:152478456-152479956:Usp33;3T3-L1:152478456-152479956:Zzz3;3T3-L1:152478456-152479956:Ak5;BAT:152478456-152479416:Dnajb4;BAT:152478456-152479416:Nexn
chr3	152478456	152479956	BAT:152478456-152479416:Fam73a;BAT:152478456-152479416:Usp33;BAT:152478456-152479416:Zzz3;BAT:152478456-152479416:Pigk;CD8+:152478456-152479426:Dnajb4;CD8+:152478456-152479426:Usp33;CD8+:152478456-152479426:Zzz3;Cerebellum_neonate:152478456-152479596:Nexn;Cerebellum_neonate:152478456-152479596:Usp33;Cerebellum_neonate:152478456-152479596:Zzz3
chr3	152478456	152479956	Cerebellum_neonate:152478456-152479596:Pigk;ESC_J1:152478456-152478996:Fubp1;ESC_J1:152478456-152478996:Usp33;ESC_J1:152478456-152478996:Zzz3;Erythroid_spleen:152478456-152479156:Dnajb4;Erythroid_spleen:152478456-152479156:Usp33;GMP:152478456-152479396:Fubp1;GMP:152478456-152479396:Nexn;GMP:152478456-152479396:Usp33;GMP:152478456-152479396:Zzz3
chr3	152478456	152479956	GMP:152478456-152479396:Pigk;Heart:152478456-152479476:Gipc2;Heart:152478456-152479476:Dnajb4;Heart:152478456-152479476:Fubp1;Heart:152478456-152479476:Nexn;Heart:152478456-152479476:Fam73a;Heart:152478456-152479476:Usp33;Heart:152478456-152479476:Zzz3;Large_intestine_epithelial:152478456-152479556:Gm16198;Large_intestine_epithelial:152478456-152479556:Gipc2
chr3	152478456	152479956	Large_intestine_epithelial:152478456-152479556:Dnajb4;Large_intestine_epithelial:152478456-152479556:Fam73a;Large_intestine_epithelial:152478456-152479556:Usp33;Large_intestine_epithelial:152478456-152479556:Zzz3;Limb_E14.5:152478456-152478886:Gipc2;Limb_E14.5:152478456-152478886:Dnajb4;Limb_E14.5:152478456-152478886:Fam73a;Limb_E14.5:152478456-152478886:Usp33;Limb_E14.5:152478456-152478886:Zzz3;Limb_E14.5:152478456-152478886:Ak5
chr3	152478456	152479956	Liver_E14.5:152478456-152479306:Fam73a;Liver_E14.5:152478456-152479306:Zzz3;Lung_E14.5:152478456-152479596:Dnajb4;Lung_E14.5:152478456-152479596:Fubp1;Lung_E14.5:152478456-152479596:Nexn;Lung_E14.5:152478456-152479596:Usp33;Lung_E14.5:152478456-152479596:Zzz3;Lung_E14.5:152478456-152479596:Pigk;Lung_neonate:152478456-152479326:Dnajb4;Lung_neonate:152478456-152479326:Fubp1
chr3	152478456	152479956	Lung_neonate:152478456-152479326:Nexn;Lung_neonate:152478456-152479326:Pigk;MC3T3-E1:152478456-152479666:Dnajb4;MC3T3-E1:152478456-152479666:Fubp1;MC3T3-E1:152478456-152479666:Nexn;MC3T3-E1:152478456-152479666:Usp33;MC3T3-E1:152478456-152479666:Zzz3;MC3T3-E1:152478456-152479666:Pigk;Microglia:152478456-152479446:Usp33;Microglia:152478456-152479446:Zzz3
chr3	152478456	152479956	Microglia:152478456-152479446:Pigk;Peritoneal_macrophage:152478456-152479456:Usp33;Peritoneal_macrophage:152478456-152479456:Zzz3;Peritoneal_macrophage:152478456-152479456:Rpl29;Prostate:152478456-152479256:Dnajb4;Prostate:152478456-152479256:Fubp1;Prostate:152478456-152479256:Usp33;Prostate:152478456-152479256:Zzz3;Stomach_neonate:152478456-152479366:Gipc2;Stomach_neonate:152478456-152479366:Dnajb4
chr3	152478456	152479956	Stomach_neonate:152478456-152479366:Nexn;Stomach_neonate:152478456-152479366:Usp33;Stomach_neonate:152478456-152479366:Zzz3;Thymus:152478456-152479066:Fam73a;Thymus:152478456-152479066:Zzz3;Thymus:152478456-152479066:Ak5;Thymus:152478456-152479066:Pigk;Hindbrain_E11.5:152478676-152479046:Fubp1;Hindbrain_E11.5:152478676-152479046:Nexn;Hindbrain_E11.5:152478676-152479046:Usp33
chr3	152478456	152479956	Hindbrain_E11.5:152478676-152479046:Zzz3;Hindbrain_E11.5:152478676-152479046:Pigk;ZHBTc4:152478796-152479356:Dnajb4;ZHBTc4:152478796-152479356:Fubp1;ZHBTc4:152478796-152479356:Usp33;ZHBTc4:152478796-152479356:Zzz3
chr3	152482216	152499306	MC3T3-E1:152482216-152487666:Dnajb4;MC3T3-E1:152482216-152487666:Dnajb4;MC3T3-E1:152482216-152487666:Fubp1;MC3T3-E1:152482216-152487666:Fubp1;MC3T3-E1:152482216-152487666:Nexn;MC3T3-E1:152482216-152487666:Nexn;MC3T3-E1:152482216-152487666:Usp33;MC3T3-E1:152482216-152487666:Usp33;MC3T3-E1:152482216-152487666:Zzz3;MC3T3-E1:152482216-152487666:Zzz3
chr3	152482216	152499306	MC3T3-E1:152482216-152487666:Pigk;MC3T3-E1:152482216-152487666:Pigk;NPC:152482426-152485346:Dnajb4;NPC:152482426-152485346:Fubp1;NPC:152482426-152485346:Fam73a;NPC:152482426-152485346:Usp33;NPC:152482426-152485346:Pigk;Lung_E14.5:152483626-152484896:Dnajb4;Lung_E14.5:152483626-152484896:Fubp1;Lung_E14.5:152483626-152484896:Nexn
chr3	152482216	152499306	Lung_E14.5:152483626-152484896:Usp33;Lung_E14.5:152483626-152484896:Zzz3;Lung_E14.5:152483626-152484896:Pigk;Limb_E14.5:152483656-152485286:Gipc2;Limb_E14.5:152483656-152485286:Dnajb4;Limb_E14.5:152483656-152485286:Fubp1;Limb_E14.5:152483656-152485286:Fam73a;Limb_E14.5:152483656-152485286:Usp33;Limb_E14.5:152483656-152485286:Zzz3;Limb_E14.5:152483656-152485286:Ak5
chr3	152482216	152499306	Limb_E11.5:152484316-152485256:Gipc2;Limb_E11.5:152484316-152485256:Dnajb4;Limb_E11.5:152484316-152485256:Fubp1;Limb_E11.5:152484316-152485256:Nexn;Limb_E11.5:152484316-152485256:Fam73a;Limb_E11.5:152484316-152485256:Usp33;Limb_E11.5:152484316-152485256:Zzz3;Limb_E11.5:152484316-152485256:Ak5;Limb_E11.5:152484316-152485256:Pigk;Spermatid:152485196-152487456:Nexn
chr3	152482216	152499306	Spermatid:152485196-152487456:Usp33;Spermatid:152485196-152487456:Usp33;Spermatid:152485196-152487456:Zzz3;Spermatid:152485196-152487456:Zzz3;ZHBTc4:152485856-152486666:Dnajb4;ZHBTc4:152485856-152486666:Usp33;ZHBTc4:152485856-152486666:Zzz3;Testis:152485896-152486886:Dnajb4;Testis:152485896-152486886:Nexn;Testis:152485896-152486886:Fam73a
chr3	152482216	152499306	Testis:152485896-152486886:Usp33;Testis:152485896-152486886:Pigk;3T3-L1:152487416-152499306:Gipc2;3T3-L1:152487416-152499306:Gipc2;3T3-L1:152487416-152499306:Dnajb4;3T3-L1:152487416-152499306:Dnajb4;3T3-L1:152487416-152499306:Fubp1;3T3-L1:152487416-152499306:Fubp1;3T3-L1:152487416-152499306:Nexn;3T3-L1:152487416-152499306:Nexn
chr3	152482216	152499306	3T3-L1:152487416-152499306:Fam73a;3T3-L1:152487416-152499306:Fam73a;3T3-L1:152487416-152499306:Usp33;3T3-L1:152487416-152499306:Usp33;3T3-L1:152487416-152499306:Zzz3;3T3-L1:152487416-152499306:Zzz3;3T3-L1:152487416-152499306:Ak5;3T3-L1:152487416-152499306:Ak5;AtT-20:152493616-152497486:Usp33;AtT-20:152493616-152497486:Zzz3
chr3	152482216	152499306	AtT-20:152493616-152497486:Pigk;NPC:152494296-152496406:Dnajb4;NPC:152494296-152496406:Fubp1;NPC:152494296-152496406:Fam73a;NPC:152494296-152496406:Usp33;NPC:152494296-152496406:Zzz3;NPC:152494296-152496406:Pigk;Pancreatic_islet:152494296-152495676:Usp33;Pancreatic_islet:152494296-152495676:Zzz3;Pancreatic_islet:152494296-152495676:Pigk
chr3	152482216	152499306	WAT:152494526-152495326:Nexn;WAT:152494526-152495326:Fam73a;WAT:152494526-152495326:Zzz3;WAT:152494526-152495326:Ak5;Pancreas:152494676-152495046:Dnajb4;Pancreas:152494676-152495046:Fubp1;Pancreas:152494676-152495046:Nexn;Pancreas:152494676-152495046:Usp33;Pancreas:152497686-152498386:Dnajb4;Pancreas:152497686-152498386:Fubp1
chr3	152482216	152499306	Pancreas:152497686-152498386:Nexn;Pancreas:152497686-152498386:Usp33;MEL:152497906-152499306:Dnajb4;MEL:152497906-152499306:Fubp1;MEL:152497906-152499306:Nexn;MEL:152497906-152499306:Fam73a;MEL:152497906-152499306:Usp33;MEL:152497906-152499306:Zzz3
chr3	152500436	152501366	Limb_E11.5:152500436-152501366:Gipc2;Limb_E11.5:152500436-152501366:Dnajb4;Limb_E11.5:152500436-152501366:Fubp1;Limb_E11.5:152500436-152501366:Nexn;Limb_E11.5:152500436-152501366:Fam73a;Limb_E11.5:152500436-152501366:Usp33;Limb_E11.5:152500436-152501366:Zzz3;Limb_E11.5:152500436-152501366:Ak5;Limb_E11.5:152500436-152501366:Pigk
chr3	152506436	152524066	MC3T3-E1:152506436-152524066:Dnajb4;MC3T3-E1:152506436-152524066:Fubp1;MC3T3-E1:152506436-152524066:Nexn;MC3T3-E1:152506436-152524066:Usp33;MC3T3-E1:152506436-152524066:Zzz3;MC3T3-E1:152506436-152524066:Pigk;Large_intestine_epithelial:152521836-152523836:Gipc2;Large_intestine_epithelial:152521836-152523836:Fubp1;Large_intestine_epithelial:152521836-152523836:Fam73a;Large_intestine_epithelial:152521836-152523836:Usp33
chr3	152506436	152524066	Large_intestine_epithelial:152521836-152523836:Zzz3;Large_intestine_epithelial:152521836-152523836:Pigk;Limb_E11.5:152522756-152523586:Gipc2;Limb_E11.5:152522756-152523586:Dnajb4;Limb_E11.5:152522756-152523586:Fubp1;Limb_E11.5:152522756-152523586:Nexn;Limb_E11.5:152522756-152523586:Fam73a;Limb_E11.5:152522756-152523586:Usp33;Limb_E11.5:152522756-152523586:Zzz3;Limb_E11.5:152522756-152523586:Ak5
chr3	152506436	152524066	Limb_E11.5:152522756-152523586:Pigk
chr3	152533616	152534816	MEL:152533616-152534816:Fubp1;MEL:152533616-152534816:Nexn;MEL:152533616-152534816:Fam73a;MEL:152533616-152534816:Usp33;MEL:152533616-152534816:Zzz3
chr3	152557236	152559236	Large_intestine_epithelial:152557236-152559236:Gipc2;Large_intestine_epithelial:152557236-152559236:Fubp1;Large_intestine_epithelial:152557236-152559236:Fam73a;Large_intestine_epithelial:152557236-152559236:Usp33;Large_intestine_epithelial:152557236-152559236:Zzz3;Liver_E14.5:152557546-152557966:Dnajb4;Liver_E14.5:152557546-152557966:Fubp1;Liver_E14.5:152557546-152557966:Nexn;Liver_E14.5:152557546-152557966:Usp33;Liver_E14.5:152557546-152557966:Zzz3
chr3	152557236	152559236	ZHBTc4:152557636-152558136:Fubp1;ZHBTc4:152557636-152558136:Usp33;ZHBTc4:152557636-152558136:Zzz3
chr3	152564436	152565596	MEL:152564436-152565596:Fubp1;MEL:152564436-152565596:Nexn;MEL:152564436-152565596:Fam73a;MEL:152564436-152565596:Usp33;MEL:152564436-152565596:Zzz3
chr3	152580486	152588086	MC3T3-E1:152580486-152588086:Dnajb4;MC3T3-E1:152580486-152588086:Fubp1;MC3T3-E1:152580486-152588086:Nexn;MC3T3-E1:152580486-152588086:Usp33;MC3T3-E1:152580486-152588086:Zzz3;MC3T3-E1:152580486-152588086:Pigk;3T3-L1:152580886-152583236:Dnajb4;3T3-L1:152580886-152583236:Fubp1;3T3-L1:152580886-152583236:Fam73a;3T3-L1:152580886-152583236:Usp33
chr3	152580486	152588086	3T3-L1:152580886-152583236:Zzz3;3T3-L1:152580886-152583236:Ak5;3T3-L1:152580886-152583236:Pigk
chr3	152591846	152594536	MC3T3-E1:152591846-152594536:Nexn;MC3T3-E1:152591846-152594536:Usp33;MC3T3-E1:152591846-152594536:Zzz3;MC3T3-E1:152591846-152594536:Pigk
chr3	152668136	152670096	ESC_J1:152668136-152668996:Usp33;ESC_J1:152668136-152668996:Zzz3;Limb_E11.5:152668136-152668746:Dnajb4;Limb_E11.5:152668136-152668746:Fubp1;Limb_E11.5:152668136-152668746:Fam73a;Limb_E11.5:152668136-152668746:Usp33;Limb_E11.5:152668136-152668746:Zzz3;Limb_E11.5:152668136-152668746:Pigk;MC3T3-E1:152668136-152670096:Usp33;MC3T3-E1:152668136-152670096:Zzz3
chr3	152668136	152670096	MC3T3-E1:152668136-152670096:Pigk;Neuron_cortical:152668136-152668996:Usp33;Neuron_cortical:152668136-152668996:Pigk;Neuron_cortical:152668136-152668996:St6galnac5;CH12:152668516-152669216:Usp33;CH12:152668516-152669216:Pigk;CH12:152668516-152669216:Gm16232
chr3	152674226	152675766	MEL:152674226-152675766:Fubp1;MEL:152674226-152675766:Zzz3;MEL:152674226-152675766:Ak5;MEL:152674226-152675766:Pigk
chr3	152701056	152702126	G1E-ER4:152701056-152702126:Pigk;G1E:152701446-152702016:Usp33;G1E:152701446-152702016:Zzz3;G1E:152701446-152702016:Ak5;G1E:152701446-152702016:Pigk;MC3T3-E1:152701516-152701906:Usp33;MC3T3-E1:152701516-152701906:Zzz3;MC3T3-E1:152701516-152701906:Pigk;CD4+CD8+:152701526-152701896:AI115009;CD4+CD8+:152701526-152701896:Pigk
chr3	152734056	152734346	MEL:152734056-152734346:Fubp1;MEL:152734056-152734346:Zzz3;MEL:152734056-152734346:Pigk
chr3	152744896	152746946	Cerebellum:152744896-152746946:Ak5;Cerebellum:152744896-152746946:Pigk
chr3	152747766	152751416	G1E:152747766-152751416:Zzz3;G1E:152747766-152751416:Pigk;Liver_E14.5:152749956-152750686:Pigk;Liver_E14.5:152749956-152750686:Rpl29
chr3	152752536	152760126	Cerebellum:152752536-152756646:Ak5;Cerebellum:152752536-152756646:Pigk;Cerebellum:152752536-152756646:Rpl29;Cerebellum_neonate:152752866-152759716:Pigk;Cerebellum_neonate:152752866-152759716:Pigk;Cerebellum_neonate:152752866-152759716:Rpl29;Cerebellum_neonate:152752866-152759716:Rpl29;Liver_E14.5:152753296-152754856:Pigk;Liver_E14.5:152753296-152754856:Rpl29;G1E-ER4:152754956-152760046:Pigk
chr3	152752536	152760126	Liver_E14.5:152754996-152760126:Pigk;Liver_E14.5:152754996-152760126:Rpl29;Lung_E14.5:152755056-152759476:Pigk;Heart_E11.5:152756876-152759286:Pigk;G1E:152757126-152759976:Zzz3;G1E:152757126-152759976:Rpl29;Pro-B_BM:152758096-152760086:Zzz3;Pro-B_BM:152758096-152760086:Rpl29;CH12:152758106-152759266:Pigk;CH12:152758106-152759266:Rpl29
chr3	152752536	152760126	CH12:152758106-152759266:Gm16232;Limb_E14.5:152758476-152759206:Fubp1;Limb_E14.5:152758476-152759206:Ak5;Limb_E14.5:152758476-152759206:Pigk;Limb_E14.5:152758476-152759206:Rpl29;Limb_E14.5:152758476-152759206:St6galnac5;Hindbrain_E11.5:152758526-152759116:Pigk;Hindbrain_E11.5:152758526-152759116:Rpl29;Limb_E11.5:152758536-152759266:Usp33;Limb_E11.5:152758536-152759266:Zzz3
chr3	152752536	152760126	Limb_E11.5:152758536-152759266:Ak5;Limb_E11.5:152758536-152759266:Pigk
chr3	152764376	152765536	Heart_E12.5:152764376-152765536:Zzz3;Heart_E12.5:152764376-152765536:Pigk;Heart_E12.5:152764376-152765536:Rpl29;Lung_neonate:152764546-152765536:Zzz3;Lung_neonate:152764546-152765536:Pigk;Lung_neonate:152764546-152765536:Rpl29;Lung_neonate:152764546-152765536:Gm16232;416B:152764576-152764806:AI115009;416B:152764576-152764806:Pigk;416B:152764576-152764806:Rpl29
chr3	152764376	152765536	416B:152764576-152764806:Gm16213
chr3	152775876	152777656	Kidney:152775876-152777656:Ak5;Kidney:152775876-152777656:Pigk
chr3	152813496	152814346	Th1:152813496-152814346:Pigk;Th1:152813496-152814346:Rpl29
chr3	152867116	152870306	Cerebellum_neonate:152867116-152869316:Pigk;Cerebellum_neonate:152867116-152869316:Rpl29;Testis:152868806-152870306:Pigk
chr3	152910646	152914736	CD4+:152910646-152914736:Pigk;CD4+:152910646-152914736:Gm16232;NKC_spleen:152911006-152914166:Pigk;Pro-B_BM:152911096-152913476:St6galnac5;NKT:152911116-152914086:Gm16232;Megakaryocyte:152911146-152912756:Gm16232;CD4+CD8+:152911336-152913466:Pigk;CD4+CD8+:152911336-152913466:Gm16213;CD4+CD8+:152911336-152913466:Gm16231;CD4+CD8+:152911336-152913466:St6galnac5
chr3	152910646	152914736	CH12:152911406-152914186:Pigk;CH12:152911406-152914186:Gm16232;CH12:152911406-152914186:St6galnac5;Peritoneal_macrophage:152911666-152913586:St6galnac5;CMP:152911676-152913086:Pigk;Treg_cell:152911716-152913446:Pigk;Treg_cell:152911716-152913446:Gm16232;Spleen:152911906-152913476:St6galnac5;416B:152912176-152912486:Gm16213;416B:152912176-152912486:Gm16231
chr3	152916906	152921966	CD4+:152916906-152921966:Gm16232;CD4+CD8+:152918996-152919646:Pigk;CD4+CD8+:152918996-152919646:Gm16213;CD4+CD8+:152918996-152919646:Gm16231;CD4+CD8+:152918996-152919646:St6galnac5
chr3	152924416	152931966	NKC_spleen:152924416-152926826:Pigk;Th2:152924546-152926956:Rpl29;CD4+CD8+:152925176-152931016:Pigk;CD4+CD8+:152925176-152931016:Gm16213;CD4+CD8+:152925176-152931016:Gm16231;MEL:152925216-152926826:Pigk;MEL:152925216-152926826:Gm16231;MEL:152925216-152926826:St6galnac5;CD4+:152925476-152931966:Pigk;CD4+:152925476-152931966:Gm16232
chr3	152924416	152931966	CD4+Treg:152925656-152931956:Pigk;Pre-pro-B:152925966-152926736:St6galnac5;Thymus:152925996-152926886:Pigk;Thymus:152925996-152926886:St6galnac5
chr3	152940636	152946266	CD4+:152940636-152945236:Pigk;CD4+:152940636-152945236:Gm16232;Thymus:152940986-152941996:Pigk;Thymus:152940986-152941996:St6galnac5;CD4+CD8+:152940996-152946266:Pigk;CD4+CD8+:152940996-152946266:Gm16213;CD4+CD8+:152940996-152946266:Gm16231;CD4+CD8+:152940996-152946266:St6galnac5;Th2:152941296-152943626:Rpl29;CD4+Treg:152941366-152942606:St6galnac5
chr3	152940636	152946266	Treg_cell:152941606-152942006:Pigk;Treg_cell:152941606-152942006:Gm16232;Treg_cell:152941606-152942006:St6galnac5
chr3	152949206	152954356	Th2:152949206-152954356:Rpl29;CD4+:152949496-152953656:Pigk;CD4+:152949496-152953656:Gm16232;CD4+:152949496-152953656:St6galnac5;CD8+:152949996-152950696:St6galnac5;Thymus:152950206-152951506:Pigk;Thymus:152950206-152951506:St6galnac5
chr3	152955056	152957486	Th1:152955056-152957486:St6galnac5;NKT:152955176-152956556:Gm16232;NKT:152955176-152956556:St6galnac5;MEL:152955716-152957466:Pigk;MEL:152955716-152957466:Gm16231;MEL:152955716-152957466:St6galnac5;Th2:152955746-152957436:Rpl29
chr3	152961946	152962456	Thymus:152961946-152962456:Pigk;Thymus:152961946-152962456:St6galnac5
chr3	152966356	152967066	Testis:152966356-152967066:Pigk;Testis:152966356-152967066:St6galnac5
chr3	152969016	152970726	Th2:152969016-152970726:Rpl29;Thymus:152969656-152970366:Pigk;Thymus:152969656-152970366:St6galnac5
chr3	152978856	152981056	G1E:152978856-152981056:St6galnac5;MEL:152979116-152980486:St6galnac5;Cerebellum_neonate:152980016-152981056:St6galnac5;Limb_E11.5:152980416-152981056:Pigk;Limb_E11.5:152980416-152981056:St6galnac5;Cortex:152980756-152981056:Ak5;Cortex:152980756-152981056:Pigk;Cortex:152980756-152981056:Gm16232;Cortex:152980756-152981056:Gm16213;Cortex:152980756-152981056:Gm16231
chr3	152978856	152981056	Cortex:152980756-152981056:St6galnac5;Hindbrain_E11.5:152980896-152981056:Pigk
chr3	152981296	152981996	Brain_E14.5:152981296-152981556:St6galnac5;Brain_E14.5:152981296-152981556:St6galnac3;Cerebellum_neonate:152981296-152981996:Pigk;Forebrain_E11.5:152981296-152981996:St6galnac5;Limb_E11.5:152981296-152981996:Pigk;Neuron_cortical:152981296-152981996:Pigk;Neuron_cortical:152981296-152981996:Gm16232
chr3	153029526	153030276	HFSC:153029526-153030276:St6galnac5
chr3	153067756	153073286	Testis:153067756-153073286:St6galnac5
chr3	153077466	153078866	NPC:153077466-153078866:St6galnac5
chr3	153082236	153087436	Lens_P1:153082236-153087436:Pigk;Limb_E11.5:153083366-153085936:Pigk;EpiLC:153083596-153085746:Gm16232;Cerebellum:153083816-153086906:St6galnac5;NPC:153084126-153085866:St6galnac5;Hindbrain_E11.5:153084236-153085636:Pigk;Limb_E14.5:153084326-153086466:St6galnac5;Brain_E14.5:153085066-153085726:Pigk;Brain_E14.5:153085066-153085726:St6galnac5
chr3	153182066	153182646	Testis:153182066-153182646:St6galnac5
chr3	153258746	153262096	CD4+:153258746-153262096:Gm16232
chr3	153282176	153282386	Brain_E14.5:153282176-153282386:Slc44a5
chr3	153312896	153314316	Testis:153312896-153314316:St6galnac5
chr3	153448476	153450956	Cerebellum_neonate:153448476-153450956:Gm10042;Cerebellum:153448596-153450076:7SK;Cerebellum:153448596-153450076:SNORA17;Cerebellum:153448596-153450076:St6galnac3
chr3	153479446	153493376	G1E-ER4:153479446-153482406:St6galnac3;Cerebellum_neonate:153481256-153492046:Gm10042;Cerebellum_neonate:153481256-153492046:Gm10042;Cerebellum_neonate:153481256-153492046:Gm10042;Cerebellum:153483736-153485956:7SK;Cerebellum:153483736-153485956:St6galnac3;Lung:153491706-153493376:St6galnac3;Lung_neonate:153493076-153493346:Gm10042
chr3	153509186	153509296	G1E-ER4:153509186-153509296:St6galnac3
chr3	153535316	153536826	MEL:153535316-153536826:St6galnac3;MEL:153535316-153536826:5730460C07Rik
chr3	153560746	153561296	Kidney:153560746-153561296:St6galnac3;Kidney:153560746-153561296:Acadm
chr3	153566036	153569646	G1E-ER4:153566036-153569646:St6galnac3;G1E-ER4:153566036-153569646:5730460C07Rik;G1E-ER4:153566036-153569646:2510003D18Rik;G1E-ER4:153566036-153569646:Rabggtb;MEL:153568506-153569626:St6galnac3;MEL:153568506-153569626:5730460C07Rik;MEL:153568506-153569626:Rabggtb
chr3	153588096	153588576	Testis:153588096-153588576:St6galnac3
chr3	153589886	153591066	Limb_E11.5:153589886-153591066:St6galnac3;Limb_E11.5:153589886-153591066:2510003D18Rik;Limb_E11.5:153589886-153591066:Rabggtb;Limb_E11.5:153589886-153591066:Acadm
chr3	153595766	153601036	Cerebellum_neonate:153595766-153601036:Gm10042;Cerebellum_neonate:153595766-153601036:Acadm;Cerebellum:153597386-153599216:7SK;Cerebellum:153597386-153599216:SNORA17;Cerebellum:153597386-153599216:St6galnac3;Cerebellum:153597386-153599216:Rabggtb
chr3	153605046	153607226	Cerebellum_neonate:153605046-153607226:Gm10042;Cerebellum_neonate:153605046-153607226:Acadm;Cerebellum:153605636-153607196:7SK;Cerebellum:153605636-153607196:SNORA17;Cerebellum:153605636-153607196:St6galnac3;Cerebellum:153605636-153607196:SNORA17;Cerebellum:153605636-153607196:Rabggtb
chr3	153615566	153617636	MEL:153615566-153617166:St6galnac3;MEL:153615566-153617166:5730460C07Rik;MEL:153615566-153617166:Rabggtb;Lens_P1:153616836-153617636:Msh4
chr3	153618826	153619936	Kidney:153618826-153619936:St6galnac3;Kidney:153618826-153619936:Acadm
chr3	153642516	153644826	Kidney:153642516-153644826:St6galnac3;Kidney:153642516-153644826:Acadm;Testis:153643656-153644476:St6galnac3;Testis:153643656-153644476:Asb17
chr3	153761736	153767886	G1E-ER4:153761736-153767886:St6galnac3;G1E-ER4:153761736-153767886:5730460C07Rik;G1E-ER4:153761736-153767886:Asb17;G1E-ER4:153761736-153767886:2510003D18Rik;G1E-ER4:153761736-153767886:Msh4;G1E-ER4:153761736-153767886:Rabggtb;G1E-ER4:153761736-153767886:Acadm;G1E:153762536-153767656:Rabggtb;G1E:153762536-153767656:Acadm;CD8+:153763106-153767676:Rabggtb
chr3	153761736	153767886	CD8+:153763106-153767676:Acadm;Th1:153763646-153766896:Rabggtb;Th1:153763646-153766896:Acadm;CD4+Treg:153763666-153765986:Acadm;Thymus:153763976-153765156:St6galnac3;Thymus:153763976-153765156:Rabggtb;Thymus:153763976-153765156:Acadm
chr3	153776126	153777636	MEL:153776126-153777636:SNORA17;MEL:153776126-153777636:St6galnac3;MEL:153776126-153777636:5730460C07Rik;MEL:153776126-153777636:Asb17;MEL:153776126-153777636:2510003D18Rik;MEL:153776126-153777636:Snord45b;MEL:153776126-153777636:SNORD45;MEL:153776126-153777636:Rabggtb;MEL:153776126-153777636:Acadm
chr3	153782166	153785036	Large_intestine_epithelial:153782166-153785036:St6galnac3;Large_intestine_epithelial:153782166-153785036:Rabggtb;Large_intestine_epithelial:153782166-153785036:Acadm;Thymus:153782186-153783006:St6galnac3;Thymus:153782186-153783006:Rabggtb
chr3	153787656	153789296	MEL:153787656-153789296:St6galnac3;MEL:153787656-153789296:5730460C07Rik;MEL:153787656-153789296:Asb17;MEL:153787656-153789296:2510003D18Rik;MEL:153787656-153789296:Msh4;MEL:153787656-153789296:Snord45b;MEL:153787656-153789296:SNORD45;MEL:153787656-153789296:Snord45c;MEL:153787656-153789296:Rabggtb;MEL:153787656-153789296:Acadm
chr3	153787656	153789296	Liver_E14.5:153788336-153789296:SNORA17;Liver_E14.5:153788336-153789296:St6galnac3;Liver_E14.5:153788336-153789296:5730460C07Rik;Liver_E14.5:153788336-153789296:Asb17;Liver_E14.5:153788336-153789296:2510003D18Rik;Liver_E14.5:153788336-153789296:Msh4;Liver_E14.5:153788336-153789296:Rabggtb;Liver_E14.5:153788336-153789296:Acadm;Liver_E14.5:153788336-153789296:Slc44a5;G1E:153788856-153789296:St6galnac3
chr3	153787656	153789296	G1E:153788856-153789296:Msh4;G1E:153788856-153789296:Rabggtb;G1E:153788856-153789296:Acadm;G1E-ER4:153788886-153789296:St6galnac3;G1E-ER4:153788886-153789296:5730460C07Rik;G1E-ER4:153788886-153789296:Asb17;G1E-ER4:153788886-153789296:2510003D18Rik;G1E-ER4:153788886-153789296:Msh4;G1E-ER4:153788886-153789296:Rabggtb;G1E-ER4:153788886-153789296:Acadm
chr3	153790786	153791286	G1E-ER4:153790786-153791286:St6galnac3;G1E-ER4:153790786-153791286:5730460C07Rik;G1E-ER4:153790786-153791286:Asb17;G1E-ER4:153790786-153791286:2510003D18Rik;G1E-ER4:153790786-153791286:Msh4;G1E-ER4:153790786-153791286:Rabggtb;G1E-ER4:153790786-153791286:Acadm;G1E:153790786-153791286:St6galnac3;G1E:153790786-153791286:Msh4;G1E:153790786-153791286:Rabggtb
chr3	153790786	153791286	G1E:153790786-153791286:Acadm;Liver_E14.5:153790786-153791286:7SK;Liver_E14.5:153790786-153791286:SNORA17;Liver_E14.5:153790786-153791286:St6galnac3;Liver_E14.5:153790786-153791286:5730460C07Rik;Liver_E14.5:153790786-153791286:Asb17;Liver_E14.5:153790786-153791286:2510003D18Rik;Liver_E14.5:153790786-153791286:Msh4;Liver_E14.5:153790786-153791286:Rabggtb;Liver_E14.5:153790786-153791286:Acadm
chr3	153790786	153791286	Liver_E14.5:153790786-153791286:Slc44a5;MEL:153790786-153791286:SNORA17;MEL:153790786-153791286:St6galnac3;MEL:153790786-153791286:5730460C07Rik;MEL:153790786-153791286:Asb17;MEL:153790786-153791286:2510003D18Rik;MEL:153790786-153791286:Msh4;MEL:153790786-153791286:Snord45b;MEL:153790786-153791286:SNORD45;MEL:153790786-153791286:Snord45c
chr3	153790786	153791286	MEL:153790786-153791286:Rabggtb;MEL:153790786-153791286:Acadm
chr3	153791426	153791876	Erythroid_spleen:153791426-153791876:Gm10042;Erythroid_spleen:153791426-153791876:Asb17;Erythroid_spleen:153791426-153791876:Rabggtb;G1E-ER4:153791426-153791876:St6galnac3;G1E-ER4:153791426-153791876:5730460C07Rik;G1E-ER4:153791426-153791876:Asb17;G1E-ER4:153791426-153791876:2510003D18Rik;G1E-ER4:153791426-153791876:Msh4;G1E-ER4:153791426-153791876:Rabggtb;G1E-ER4:153791426-153791876:Acadm
chr3	153791426	153791876	G1E:153791426-153791876:Rabggtb;Liver_E14.5:153791426-153791876:SNORA17;Liver_E14.5:153791426-153791876:St6galnac3;Liver_E14.5:153791426-153791876:Asb17;Liver_E14.5:153791426-153791876:2510003D18Rik;Liver_E14.5:153791426-153791876:Msh4;Liver_E14.5:153791426-153791876:Rabggtb;Liver_E14.5:153791426-153791876:Acadm;MEL:153791426-153791876:SNORA17;MEL:153791426-153791876:St6galnac3
chr3	153791426	153791876	MEL:153791426-153791876:5730460C07Rik;MEL:153791426-153791876:Asb17;MEL:153791426-153791876:2510003D18Rik;MEL:153791426-153791876:Msh4;MEL:153791426-153791876:Snord45b;MEL:153791426-153791876:SNORD45;MEL:153791426-153791876:Snord45c;MEL:153791426-153791876:Rabggtb;MEL:153791426-153791876:Acadm;Bone_marrow:153791786-153791876:5730460C07Rik
chr3	153791426	153791876	Bone_marrow:153791786-153791876:Asb17;Bone_marrow:153791786-153791876:2510003D18Rik;Bone_marrow:153791786-153791876:Gm3076
chr3	153808146	153808756	Limb_E11.5:153808146-153808756:St6galnac3;Limb_E11.5:153808146-153808756:2510003D18Rik;Limb_E11.5:153808146-153808756:Rabggtb;Limb_E11.5:153808146-153808756:Acadm
chr3	153817846	153819896	G1E:153817846-153819486:St6galnac3;G1E:153817846-153819486:Asb17;G1E:153817846-153819486:Msh4;G1E:153817846-153819486:Rabggtb;MEL:153818406-153819896:St6galnac3;MEL:153818406-153819896:5730460C07Rik;MEL:153818406-153819896:Asb17;MEL:153818406-153819896:2510003D18Rik;MEL:153818406-153819896:Msh4;MEL:153818406-153819896:Snord45b
chr3	153817846	153819896	MEL:153818406-153819896:SNORD45;MEL:153818406-153819896:Rabggtb;MEL:153818406-153819896:Acadm
chr3	153844726	153850366	Liver_E14.5:153844726-153850366:SNORA17;Liver_E14.5:153844726-153850366:St6galnac3;Liver_E14.5:153844726-153850366:5730460C07Rik;Liver_E14.5:153844726-153850366:Asb17;Liver_E14.5:153844726-153850366:2510003D18Rik;Liver_E14.5:153844726-153850366:Msh4;Liver_E14.5:153844726-153850366:Rabggtb;Liver_E14.5:153844726-153850366:Acadm;Liver_E14.5:153844726-153850366:Slc44a5;MEL:153844726-153850366:St6galnac3
chr3	153844726	153850366	MEL:153844726-153850366:5730460C07Rik;MEL:153844726-153850366:Asb17;MEL:153844726-153850366:2510003D18Rik;MEL:153844726-153850366:Msh4;MEL:153844726-153850366:Snord45b;MEL:153844726-153850366:SNORD45;MEL:153844726-153850366:Snord45c;MEL:153844726-153850366:Rabggtb;MEL:153844726-153850366:Acadm;Testis:153844726-153846056:Asb17
chr3	153844726	153850366	Testis:153844726-153846056:Msh4;Testis:153844726-153846056:Rabggtb;Testis:153844726-153846056:Acadm;Testis:153844726-153846056:Slc44a5;G1E-ER4:153845216-153850366:St6galnac3;G1E-ER4:153845216-153850366:5730460C07Rik;G1E-ER4:153845216-153850366:Asb17;G1E-ER4:153845216-153850366:2510003D18Rik;G1E-ER4:153845216-153850366:Msh4;G1E-ER4:153845216-153850366:Rabggtb
chr3	153844726	153850366	G1E-ER4:153845216-153850366:Acadm
chr3	153850936	153852326	G1E-ER4:153850936-153852326:St6galnac3;G1E-ER4:153850936-153852326:5730460C07Rik;G1E-ER4:153850936-153852326:Asb17;G1E-ER4:153850936-153852326:2510003D18Rik;G1E-ER4:153850936-153852326:Msh4;G1E-ER4:153850936-153852326:Rabggtb;G1E-ER4:153850936-153852326:Acadm;G1E:153850936-153852326:Msh4;G1E:153850936-153852326:Rabggtb;G1E:153850936-153852326:Acadm
chr3	153850936	153852326	G1E:153850936-153852326:Slc44a5;Lung_E14.5:153850936-153851216:Rabggtb;Lung_E14.5:153850936-153851216:Acadm;Lung_E14.5:153850936-153851216:Slc44a5;MEL:153850936-153852326:St6galnac3;MEL:153850936-153852326:5730460C07Rik;MEL:153850936-153852326:Asb17;MEL:153850936-153852326:2510003D18Rik;MEL:153850936-153852326:Msh4;MEL:153850936-153852326:Snord45b
chr3	153850936	153852326	MEL:153850936-153852326:SNORD45;MEL:153850936-153852326:Rabggtb;MEL:153850936-153852326:Acadm;Liver_E14.5:153851526-153852326:SNORA17;Liver_E14.5:153851526-153852326:St6galnac3;Liver_E14.5:153851526-153852326:5730460C07Rik;Liver_E14.5:153851526-153852326:Asb17;Liver_E14.5:153851526-153852326:2510003D18Rik;Liver_E14.5:153851526-153852326:Msh4;Liver_E14.5:153851526-153852326:Rabggtb
chr3	153850936	153852326	Liver_E14.5:153851526-153852326:Acadm;Liver_E14.5:153851526-153852326:Slc44a5;Erythroid_spleen:153852196-153852326:Gm10042;Erythroid_spleen:153852196-153852326:Asb17;Erythroid_spleen:153852196-153852326:Rabggtb;Erythroid_spleen:153852196-153852326:Acadm
chr3	153852416	153853326	Erythroid_spleen:153852416-153853326:Gm10042;Erythroid_spleen:153852416-153853326:Asb17;Erythroid_spleen:153852416-153853326:Msh4;Erythroid_spleen:153852416-153853326:Rabggtb;Erythroid_spleen:153852416-153853326:Acadm;G1E-ER4:153852416-153853326:St6galnac3;G1E-ER4:153852416-153853326:5730460C07Rik;G1E-ER4:153852416-153853326:Asb17;G1E-ER4:153852416-153853326:Msh4;G1E-ER4:153852416-153853326:Rabggtb
chr3	153852416	153853326	G1E-ER4:153852416-153853326:Acadm;G1E:153852416-153853326:Msh4;G1E:153852416-153853326:Rabggtb;G1E:153852416-153853326:Acadm;G1E:153852416-153853326:Slc44a5;Liver_E14.5:153852416-153853326:SNORA17;Liver_E14.5:153852416-153853326:St6galnac3;Liver_E14.5:153852416-153853326:5730460C07Rik;Liver_E14.5:153852416-153853326:Asb17;Liver_E14.5:153852416-153853326:Msh4
chr3	153852416	153853326	Liver_E14.5:153852416-153853326:Rabggtb;Liver_E14.5:153852416-153853326:Acadm;Liver_E14.5:153852416-153853326:Slc44a5;MEL:153852416-153853326:St6galnac3;MEL:153852416-153853326:5730460C07Rik;MEL:153852416-153853326:Asb17;MEL:153852416-153853326:Snord45b;MEL:153852416-153853326:SNORD45;MEL:153852416-153853326:Snord45c;MEL:153852416-153853326:Rabggtb
chr3	153852416	153853326	MEL:153852416-153853326:Acadm
chr3	153858226	153860836	G1E:153858226-153860836:Msh4;G1E:153858226-153860836:Rabggtb;G1E:153858226-153860836:Acadm;Liver_E14.5:153858376-153860766:SNORA17;Liver_E14.5:153858376-153860766:St6galnac3;Liver_E14.5:153858376-153860766:5730460C07Rik;Liver_E14.5:153858376-153860766:Asb17;Liver_E14.5:153858376-153860766:2510003D18Rik;Liver_E14.5:153858376-153860766:Rabggtb;Liver_E14.5:153858376-153860766:Acadm
chr3	153858226	153860836	Liver_E14.5:153858376-153860766:Slc44a5;CH12:153858396-153859016:Msh4;CH12:153858396-153859016:Rabggtb;CH12:153858396-153859016:Acadm
chr3	153863506	153865576	NKC_spleen:153863506-153865516:Asb17;NKC_spleen:153863506-153865516:Rabggtb;NKC_spleen:153863506-153865516:Acadm;Testis:153863736-153865576:Asb17;Testis:153863736-153865576:Msh4;Testis:153863736-153865576:Rabggtb;Testis:153863736-153865576:Acadm;Testis:153863736-153865576:Slc44a5;G1E:153864416-153865526:St6galnac3;G1E:153864416-153865526:Rabggtb
chr3	153863506	153865576	G1E:153864416-153865526:Acadm;Pre-pro-B:153864856-153865396:Rabggtb;Pre-pro-B:153864856-153865396:Acadm
chr3	153871256	153871816	Kidney:153871256-153871816:St6galnac3;Kidney:153871256-153871816:5730460C07Rik;Kidney:153871256-153871816:Asb17;Kidney:153871256-153871816:Msh4;Kidney:153871256-153871816:Rabggtb;Kidney:153871256-153871816:Acadm;Kidney:153871256-153871816:Slc44a5
chr3	153889376	153889786	MEL:153889376-153889786:St6galnac3;MEL:153889376-153889786:5730460C07Rik;MEL:153889376-153889786:Asb17;MEL:153889376-153889786:2510003D18Rik;MEL:153889376-153889786:Msh4;MEL:153889376-153889786:Snord45b;MEL:153889376-153889786:SNORD45;MEL:153889376-153889786:Rabggtb;MEL:153889376-153889786:Acadm
chr3	153892766	153893956	Thymus:153892766-153893956:St6galnac3;Thymus:153892766-153893956:Rabggtb;Thymus:153892766-153893956:Slc44a5
chr3	153894306	153896486	CD4+CD8+:153894306-153896486:St6galnac3;CD4+CD8+:153894306-153896486:Gm10042;CD4+CD8+:153894306-153896486:5730460C07Rik;CD4+CD8+:153894306-153896486:2510003D18Rik;CD4+CD8+:153894306-153896486:Msh4;CD4+CD8+:153894306-153896486:Snord45b;CD4+CD8+:153894306-153896486:SNORD45;CD4+CD8+:153894306-153896486:Snord45c;CD4+CD8+:153894306-153896486:Rabggtb;CD4+CD8+:153894306-153896486:Acadm
chr3	153894306	153896486	Th1:153894996-153896476:Asb17;Th1:153894996-153896476:Rabggtb;Th1:153894996-153896476:Acadm;NKC_spleen:153895046-153896486:Asb17;NKC_spleen:153895046-153896486:Rabggtb;NKC_spleen:153895046-153896486:Acadm;NKC_spleen:153895046-153896486:Slc44a5;NKC_spleen:153895046-153896486:Gm3076;Pro-B_BM:153895076-153896396:Msh4;Pro-B_BM:153895076-153896396:Rabggtb
chr3	153894306	153896486	Pro-B_BM:153895076-153896396:Acadm;Th2:153895126-153896416:Rabggtb;Th2:153895126-153896416:Acadm;Th2:153895126-153896416:Gm3076;CD8+:153895146-153895896:Asb17;CD8+:153895146-153895896:Rabggtb;CD8+:153895146-153895896:Acadm;CD8+:153895146-153895896:Gm3076;Pre-pro-B:153895156-153895836:Msh4;Pre-pro-B:153895156-153895836:Rabggtb
chr3	153894306	153896486	Pre-pro-B:153895156-153895836:Acadm;Pre-pro-B:153895156-153895836:Slc44a5;Pre-pro-B:153895156-153895836:Gm3076;CD4+:153895236-153896436:Asb17;CD4+:153895236-153896436:Msh4;CD4+:153895236-153896436:Rabggtb;CD4+:153895236-153896436:Acadm
chr3	153904886	153905666	3T3-L1:153904886-153905666:Snord45b;3T3-L1:153904886-153905666:SNORD45;3T3-L1:153904886-153905666:Snord45c;3T3-L1:153904886-153905666:Rabggtb;3T3-L1:153904886-153905666:Acadm;Testis:153904886-153905666:St6galnac3;Testis:153904886-153905666:Asb17;Testis:153904886-153905666:Msh4;Testis:153904886-153905666:Rabggtb;Testis:153904886-153905666:Acadm
chr3	153904886	153905666	Testis:153904886-153905666:Slc44a5
chr3	153907736	153908046	3T3-L1:153907736-153908046:Snord45b;3T3-L1:153907736-153908046:SNORD45;3T3-L1:153907736-153908046:Snord45c;3T3-L1:153907736-153908046:Rabggtb;3T3-L1:153907736-153908046:Acadm;ESC_KH2:153907736-153908046:Msh4;ESC_KH2:153907736-153908046:Rabggtb;ESC_KH2:153907736-153908046:Acadm;G1E-ER4:153907736-153908046:St6galnac3;G1E-ER4:153907736-153908046:5730460C07Rik
chr3	153907736	153908046	G1E-ER4:153907736-153908046:Asb17;G1E-ER4:153907736-153908046:2510003D18Rik;G1E-ER4:153907736-153908046:Rabggtb;G1E-ER4:153907736-153908046:Acadm;G1E:153907736-153908046:Msh4;G1E:153907736-153908046:Rabggtb;G1E:153907736-153908046:Slc44a5;IPSC:153907736-153908046:Msh4;IPSC:153907736-153908046:Rabggtb;IPSC:153907736-153908046:Acadm
chr3	153907736	153908046	Liver_E14.5:153907736-153908046:7SK;Liver_E14.5:153907736-153908046:St6galnac3;Liver_E14.5:153907736-153908046:5730460C07Rik;Liver_E14.5:153907736-153908046:Asb17;Liver_E14.5:153907736-153908046:2510003D18Rik;Liver_E14.5:153907736-153908046:Msh4;Liver_E14.5:153907736-153908046:Rabggtb;Liver_E14.5:153907736-153908046:Acadm;Liver_E14.5:153907736-153908046:Slc44a5;MEL:153907736-153908046:St6galnac3
chr3	153907736	153908046	MEL:153907736-153908046:5730460C07Rik;MEL:153907736-153908046:Asb17;MEL:153907736-153908046:2510003D18Rik;MEL:153907736-153908046:Msh4;MEL:153907736-153908046:Snord45b;MEL:153907736-153908046:SNORD45;MEL:153907736-153908046:Snord45c;MEL:153907736-153908046:Rabggtb;MEL:153907736-153908046:Acadm;Prostate:153907736-153908046:Rabggtb
chr3	153907736	153908046	Prostate:153907736-153908046:Acadm;Spermatid:153907736-153908046:Gm10042;Spermatid:153907736-153908046:Rabggtb;Spermatid:153907736-153908046:Acadm;Spermatid:153907736-153908046:Gm3076
chr3	153908196	153908786	3T3-L1:153908196-153908786:Snord45b;3T3-L1:153908196-153908786:SNORD45;3T3-L1:153908196-153908786:Snord45c;3T3-L1:153908196-153908786:Rabggtb;3T3-L1:153908196-153908786:Acadm;CH12:153908196-153908786:Rabggtb;CH12:153908196-153908786:Acadm;ESC_KH2:153908196-153908786:Msh4;ESC_KH2:153908196-153908786:Rabggtb;ESC_KH2:153908196-153908786:Acadm
chr3	153908196	153908786	G1E-ER4:153908196-153908786:St6galnac3;G1E-ER4:153908196-153908786:5730460C07Rik;G1E-ER4:153908196-153908786:Asb17;G1E-ER4:153908196-153908786:2510003D18Rik;G1E-ER4:153908196-153908786:Rabggtb;G1E-ER4:153908196-153908786:Acadm;G1E:153908196-153908786:Rabggtb;G1E:153908196-153908786:Slc44a5;Heart_E11.5:153908196-153908786:Rabggtb;Heart_E11.5:153908196-153908786:Acadm
chr3	153908196	153908786	Heart_E12.5:153908196-153908786:Rabggtb;Heart_E12.5:153908196-153908786:Acadm;IPSC:153908196-153908786:Msh4;IPSC:153908196-153908786:Rabggtb;IPSC:153908196-153908786:Acadm;Liver_E14.5:153908196-153908786:7SK;Liver_E14.5:153908196-153908786:St6galnac3;Liver_E14.5:153908196-153908786:5730460C07Rik;Liver_E14.5:153908196-153908786:Asb17;Liver_E14.5:153908196-153908786:2510003D18Rik
chr3	153908196	153908786	Liver_E14.5:153908196-153908786:Msh4;Liver_E14.5:153908196-153908786:Rabggtb;Liver_E14.5:153908196-153908786:Acadm;Liver_E14.5:153908196-153908786:Slc44a5;MEL:153908196-153908786:St6galnac3;MEL:153908196-153908786:5730460C07Rik;MEL:153908196-153908786:Asb17;MEL:153908196-153908786:2510003D18Rik;MEL:153908196-153908786:Msh4;MEL:153908196-153908786:Snord45b
chr3	153908196	153908786	MEL:153908196-153908786:SNORD45;MEL:153908196-153908786:Snord45c;MEL:153908196-153908786:Rabggtb;MEL:153908196-153908786:Acadm;Prostate:153908196-153908786:Rabggtb;Prostate:153908196-153908786:Acadm;Spermatid:153908196-153908786:Rabggtb;Spermatid:153908196-153908786:Acadm;Spermatid:153908196-153908786:Gm3076;Lens_P1:153908436-153908786:Msh4
chr3	153908196	153908786	Lens_P1:153908436-153908786:Rabggtb;Lens_P1:153908436-153908786:Acadm
chr3	153908906	153909346	3T3-L1:153908906-153909346:Snord45b;3T3-L1:153908906-153909346:SNORD45;3T3-L1:153908906-153909346:Snord45c;3T3-L1:153908906-153909346:Rabggtb;3T3-L1:153908906-153909346:Acadm;CH12:153908906-153909346:Msh4;CH12:153908906-153909346:Rabggtb;CH12:153908906-153909346:Acadm;ESC_KH2:153908906-153909346:Msh4;ESC_KH2:153908906-153909346:Rabggtb
chr3	153908906	153909346	ESC_KH2:153908906-153909346:Acadm;G1E-ER4:153908906-153909346:St6galnac3;G1E-ER4:153908906-153909346:5730460C07Rik;G1E-ER4:153908906-153909346:Asb17;G1E-ER4:153908906-153909346:2510003D18Rik;G1E-ER4:153908906-153909346:Rabggtb;G1E-ER4:153908906-153909346:Acadm;G1E:153908906-153909346:Rabggtb;G1E:153908906-153909346:Slc44a5;Heart_E11.5:153908906-153909346:Msh4
chr3	153908906	153909346	Heart_E11.5:153908906-153909346:Rabggtb;Heart_E11.5:153908906-153909346:Acadm;Heart_E12.5:153908906-153909346:Rabggtb;Heart_E12.5:153908906-153909346:Acadm;IPSC:153908906-153909346:Msh4;IPSC:153908906-153909346:Rabggtb;IPSC:153908906-153909346:Acadm;Large_intestine_epithelial:153908906-153909346:St6galnac3;Large_intestine_epithelial:153908906-153909346:Msh4;Large_intestine_epithelial:153908906-153909346:Rabggtb
chr3	153908906	153909346	Large_intestine_epithelial:153908906-153909346:Acadm;Lens_P1:153908906-153909346:Msh4;Lens_P1:153908906-153909346:Rabggtb;Lens_P1:153908906-153909346:Acadm;Liver_E14.5:153908906-153909346:7SK;Liver_E14.5:153908906-153909346:SNORA17;Liver_E14.5:153908906-153909346:St6galnac3;Liver_E14.5:153908906-153909346:5730460C07Rik;Liver_E14.5:153908906-153909346:Asb17;Liver_E14.5:153908906-153909346:2510003D18Rik
chr3	153908906	153909346	Liver_E14.5:153908906-153909346:Msh4;Liver_E14.5:153908906-153909346:Rabggtb;Liver_E14.5:153908906-153909346:Acadm;Liver_E14.5:153908906-153909346:Slc44a5;MC3T3-E1:153908906-153909346:Asb17;MC3T3-E1:153908906-153909346:Rabggtb;MC3T3-E1:153908906-153909346:Acadm;MC3T3-E1:153908906-153909346:Slc44a5;MEL:153908906-153909346:St6galnac3;MEL:153908906-153909346:5730460C07Rik
chr3	153908906	153909346	MEL:153908906-153909346:Asb17;MEL:153908906-153909346:2510003D18Rik;MEL:153908906-153909346:Msh4;MEL:153908906-153909346:Snord45b;MEL:153908906-153909346:SNORD45;MEL:153908906-153909346:Snord45c;MEL:153908906-153909346:Rabggtb;MEL:153908906-153909346:Acadm;Prostate:153908906-153909346:Rabggtb;Prostate:153908906-153909346:Acadm
chr3	153908906	153909346	Spermatid:153908906-153909346:Asb17;Spermatid:153908906-153909346:Msh4;Spermatid:153908906-153909346:Rabggtb;Spermatid:153908906-153909346:Acadm;Spermatid:153908906-153909346:Gm3076;Lung_E14.5:153909086-153909346:Rabggtb;Lung_E14.5:153909086-153909346:Acadm;Lung_E14.5:153909086-153909346:Slc44a5
chr3	153909456	153909536	3T3-L1:153909456-153909536:Snord45b;3T3-L1:153909456-153909536:SNORD45;3T3-L1:153909456-153909536:Snord45c;3T3-L1:153909456-153909536:Rabggtb;3T3-L1:153909456-153909536:Acadm;BAT:153909456-153909536:SNORA17;BAT:153909456-153909536:Asb17;BAT:153909456-153909536:SNORD45;BAT:153909456-153909536:Acadm;BAT:153909456-153909536:Gm3076
chr3	153909456	153909536	Dendritic_cell:153909456-153909536:Msh4;Dendritic_cell:153909456-153909536:Rabggtb;Dendritic_cell:153909456-153909536:Acadm;Dendritic_cell:153909456-153909536:Slc44a5;ESC_KH2:153909456-153909536:Msh4;ESC_KH2:153909456-153909536:Rabggtb;ESC_KH2:153909456-153909536:Acadm;G1E-ER4:153909456-153909536:St6galnac3;G1E-ER4:153909456-153909536:5730460C07Rik;G1E-ER4:153909456-153909536:Asb17
chr3	153909456	153909536	G1E-ER4:153909456-153909536:2510003D18Rik;G1E-ER4:153909456-153909536:Rabggtb;G1E-ER4:153909456-153909536:Acadm;G1E:153909456-153909536:Rabggtb;G1E:153909456-153909536:Slc44a5;Heart_E11.5:153909456-153909536:Msh4;Heart_E11.5:153909456-153909536:Rabggtb;Heart_E11.5:153909456-153909536:Acadm;Heart_E12.5:153909456-153909536:Rabggtb;Heart_E12.5:153909456-153909536:Acadm
chr3	153909456	153909536	IPSC:153909456-153909536:Msh4;IPSC:153909456-153909536:Rabggtb;IPSC:153909456-153909536:Acadm;Large_intestine_epithelial:153909456-153909536:St6galnac3;Large_intestine_epithelial:153909456-153909536:Rabggtb;Large_intestine_epithelial:153909456-153909536:Acadm;Lens_P1:153909456-153909536:Msh4;Lens_P1:153909456-153909536:Rabggtb;Lens_P1:153909456-153909536:Acadm;Liver_E14.5:153909456-153909536:7SK
chr3	153909456	153909536	Liver_E14.5:153909456-153909536:SNORA17;Liver_E14.5:153909456-153909536:St6galnac3;Liver_E14.5:153909456-153909536:5730460C07Rik;Liver_E14.5:153909456-153909536:Asb17;Liver_E14.5:153909456-153909536:2510003D18Rik;Liver_E14.5:153909456-153909536:Msh4;Liver_E14.5:153909456-153909536:Rabggtb;Liver_E14.5:153909456-153909536:Acadm;Liver_E14.5:153909456-153909536:Slc44a5;Lung_E14.5:153909456-153909536:Rabggtb
chr3	153909456	153909536	Lung_E14.5:153909456-153909536:Acadm;Lung_E14.5:153909456-153909536:Slc44a5;MC3T3-E1:153909456-153909536:Asb17;MC3T3-E1:153909456-153909536:Rabggtb;MC3T3-E1:153909456-153909536:Acadm;MC3T3-E1:153909456-153909536:Slc44a5;MEL:153909456-153909536:St6galnac3;MEL:153909456-153909536:5730460C07Rik;MEL:153909456-153909536:Asb17;MEL:153909456-153909536:2510003D18Rik
chr3	153909456	153909536	MEL:153909456-153909536:Msh4;MEL:153909456-153909536:Snord45b;MEL:153909456-153909536:SNORD45;MEL:153909456-153909536:Snord45c;MEL:153909456-153909536:Rabggtb;MEL:153909456-153909536:Acadm;Prostate:153909456-153909536:Rabggtb;Prostate:153909456-153909536:Acadm;Spermatid:153909456-153909536:Gm10042;Spermatid:153909456-153909536:Msh4
chr3	153909456	153909536	Spermatid:153909456-153909536:Rabggtb;Spermatid:153909456-153909536:Acadm;Spermatid:153909456-153909536:Gm3076
chr3	153909596	153911916	Liver:153909596-153911916:Rabggtb;Liver:153909596-153911916:Acadm;NPC:153910606-153910686:Snord45c;NPC:153910606-153910686:Rabggtb;NPC:153910606-153910686:Acadm;3T3-L1:153910966-153911916:Snord45c;3T3-L1:153910966-153911916:Rabggtb;3T3-L1:153910966-153911916:Acadm;BAT:153910966-153911916:Rabggtb;BAT:153910966-153911916:Acadm
chr3	153909596	153911916	CD4+:153910966-153911916:Msh4;CD4+:153910966-153911916:Rabggtb;CD4+:153910966-153911916:Acadm;CD8+:153910966-153911916:Rabggtb;CD8+:153910966-153911916:Acadm;CH12:153910966-153911916:Msh4;CH12:153910966-153911916:Rabggtb;CH12:153910966-153911916:Acadm;Cerebellum:153910966-153911916:St6galnac3;Cerebellum:153910966-153911916:SNORA17
chr3	153909596	153911916	Cerebellum:153910966-153911916:Rabggtb;Cerebellum:153910966-153911916:Acadm;Cerebellum_neonate:153910966-153911916:Rabggtb;Cerebellum_neonate:153910966-153911916:Acadm;Dendritic_cell:153910966-153911916:Msh4;Dendritic_cell:153910966-153911916:Rabggtb;Dendritic_cell:153910966-153911916:Acadm;ESC_J1:153910966-153911916:Rabggtb;ESC_J1:153910966-153911916:Acadm;ESC_KH2:153910966-153911916:Msh4
chr3	153909596	153911916	ESC_KH2:153910966-153911916:Rabggtb;ESC_KH2:153910966-153911916:Acadm;EpiLC:153910966-153911916:Rabggtb;Forebrain_E12.5:153910966-153911916:Msh4;Forebrain_E12.5:153910966-153911916:Rabggtb;Forebrain_E12.5:153910966-153911916:Acadm;G1E-ER4:153910966-153911916:St6galnac3;G1E-ER4:153910966-153911916:5730460C07Rik;G1E-ER4:153910966-153911916:Asb17;G1E-ER4:153910966-153911916:2510003D18Rik
chr3	153909596	153911916	G1E-ER4:153910966-153911916:Rabggtb;G1E-ER4:153910966-153911916:Acadm;G1E:153910966-153911916:Rabggtb;Heart_E11.5:153910966-153911916:Rabggtb;Heart_E11.5:153910966-153911916:Acadm;Heart_E12.5:153910966-153911916:Rabggtb;IPSC:153910966-153911916:Msh4;IPSC:153910966-153911916:Rabggtb;IPSC:153910966-153911916:Acadm;Large_intestine_epithelial:153910966-153911916:St6galnac3
chr3	153909596	153911916	Large_intestine_epithelial:153910966-153911916:Rabggtb;Large_intestine_epithelial:153910966-153911916:Acadm;Lens_P1:153910966-153911916:Msh4;Lens_P1:153910966-153911916:Rabggtb;Lens_P1:153910966-153911916:Acadm;Liver_E14.5:153910966-153911916:7SK;Liver_E14.5:153910966-153911916:SNORA17;Liver_E14.5:153910966-153911916:St6galnac3;Liver_E14.5:153910966-153911916:5730460C07Rik;Liver_E14.5:153910966-153911916:Asb17
chr3	153909596	153911916	Liver_E14.5:153910966-153911916:2510003D18Rik;Liver_E14.5:153910966-153911916:Msh4;Liver_E14.5:153910966-153911916:Rabggtb;Liver_E14.5:153910966-153911916:Acadm;Lung_E14.5:153910966-153911916:Rabggtb;Lung_E14.5:153910966-153911916:Acadm;MC3T3-E1:153910966-153911916:Rabggtb;MC3T3-E1:153910966-153911916:Acadm;MEL:153910966-153911916:St6galnac3;MEL:153910966-153911916:5730460C07Rik
chr3	153909596	153911916	MEL:153910966-153911916:Asb17;MEL:153910966-153911916:2510003D18Rik;MEL:153910966-153911916:Msh4;MEL:153910966-153911916:Snord45c;MEL:153910966-153911916:Rabggtb;MEL:153910966-153911916:Acadm;Neuron_cortical:153910966-153911916:Rabggtb;Neuron_cortical:153910966-153911916:Acadm;Neuron_cortical:153910966-153911916:Slc44a5;Neuron_cortical:153910966-153911916:Gm3076
chr3	153909596	153911916	Placenta:153910966-153911916:Msh4;Placenta:153910966-153911916:Rabggtb;Prostate:153910966-153911916:Rabggtb;Prostate:153910966-153911916:Acadm;Th1:153910966-153911916:Rabggtb;Th1:153910966-153911916:Acadm;Th2:153910966-153911916:Rabggtb;Th2:153910966-153911916:Acadm;Uterus:153910966-153911916:Rabggtb;Uterus:153910966-153911916:Acadm
chr3	153909596	153911916	ZHBTc4:153910966-153911916:Msh4;ZHBTc4:153910966-153911916:Rabggtb;ZHBTc4:153910966-153911916:Acadm;Lung_neonate:153910976-153911916:Rabggtb;Lung_neonate:153910976-153911916:Acadm;Lung_neonate:153910976-153911916:Slc44a5;CD4+Treg:153911076-153911916:Asb17;CD4+Treg:153911076-153911916:Rabggtb;CD4+Treg:153911076-153911916:Acadm;Kidney:153911176-153911916:St6galnac3
chr3	153909596	153911916	Kidney:153911176-153911916:Asb17;Kidney:153911176-153911916:Rabggtb;Kidney:153911176-153911916:Acadm;Kidney:153911176-153911916:Slc44a5;Rib_chondrocyte_P1:153911276-153911916:Asb17;Rib_chondrocyte_P1:153911276-153911916:Rabggtb;Rib_chondrocyte_P1:153911276-153911916:Acadm;Forelimb_bud_embryo:153911436-153911916:Rabggtb;Forelimb_bud_embryo:153911436-153911916:Acadm
chr3	153912196	153912926	3T3-L1:153912196-153912926:Snord45b;3T3-L1:153912196-153912926:SNORD45;3T3-L1:153912196-153912926:Rabggtb;3T3-L1:153912196-153912926:Acadm;BAT:153912196-153912926:7SK;BAT:153912196-153912926:SNORA17;BAT:153912196-153912926:SNORD45;BAT:153912196-153912926:Acadm;CD4+CD8+:153912196-153912926:Gm10042;CD4+CD8+:153912196-153912926:Msh4
chr3	153912196	153912926	CD4+CD8+:153912196-153912926:Snord45b;CD4+CD8+:153912196-153912926:SNORD45;CD4+CD8+:153912196-153912926:Rabggtb;CD4+CD8+:153912196-153912926:Acadm;CD4+CD8+:153912196-153912926:Gm3076;CD4+Treg:153912196-153912926:Rabggtb;CD4+Treg:153912196-153912926:Acadm;CD4+:153912196-153912926:Gm10042;CD4+:153912196-153912926:Msh4;CD4+:153912196-153912926:Rabggtb
chr3	153912196	153912926	CD4+:153912196-153912926:Acadm;CD8+:153912196-153912926:Rabggtb;CD8+:153912196-153912926:Acadm;CH12:153912196-153912926:Msh4;CH12:153912196-153912926:Rabggtb;CH12:153912196-153912926:Acadm;CMP:153912196-153912926:7SK;CMP:153912196-153912926:2510003D18Rik;CMP:153912196-153912926:Rabggtb;CMP:153912196-153912926:Acadm
chr3	153912196	153912926	CMP:153912196-153912926:Gm3076;Cerebellum:153912196-153912926:SNORA17;Cerebellum:153912196-153912926:St6galnac3;Cerebellum:153912196-153912926:SNORA17;Cerebellum:153912196-153912926:Rabggtb;Cerebellum:153912196-153912926:Acadm;Cerebellum_neonate:153912196-153912926:Gm10042;Cerebellum_neonate:153912196-153912926:Rabggtb;Cerebellum_neonate:153912196-153912926:Acadm;Dendritic_cell:153912196-153912926:Msh4
chr3	153912196	153912926	Dendritic_cell:153912196-153912926:Rabggtb;Dendritic_cell:153912196-153912926:Acadm;Dendritic_cell:153912196-153912926:Slc44a5;ESC_Bruce4:153912196-153912926:SNORA17;ESC_Bruce4:153912196-153912926:St6galnac3;ESC_Bruce4:153912196-153912926:SNORA17;ESC_Bruce4:153912196-153912926:Msh4;ESC_Bruce4:153912196-153912926:SNORD45;ESC_Bruce4:153912196-153912926:Rabggtb;ESC_Bruce4:153912196-153912926:Acadm
chr3	153912196	153912926	ESC_J1:153912196-153912926:Rabggtb;ESC_J1:153912196-153912926:Acadm;ESC_KH2:153912196-153912926:Msh4;ESC_KH2:153912196-153912926:Rabggtb;ESC_KH2:153912196-153912926:Acadm;EpiLC:153912196-153912926:Rabggtb;EpiLC:153912196-153912926:Acadm;Erythroid_spleen:153912196-153912926:Gm10042;Erythroid_spleen:153912196-153912926:Asb17;Erythroid_spleen:153912196-153912926:Msh4
chr3	153912196	153912926	Erythroid_spleen:153912196-153912926:Rabggtb;Erythroid_spleen:153912196-153912926:Acadm;Forebrain_E12.5:153912196-153912926:Msh4;Forebrain_E12.5:153912196-153912926:Rabggtb;Forebrain_E12.5:153912196-153912926:Acadm;Forelimb_E13:153912196-153912926:5730460C07Rik;Forelimb_E13:153912196-153912926:Asb17;Forelimb_E13:153912196-153912926:2510003D18Rik;Forelimb_E13:153912196-153912926:AC087184.1;Forelimb_E13:153912196-153912926:Snord45b
chr3	153912196	153912926	Forelimb_E13:153912196-153912926:SNORD45;Forelimb_E13:153912196-153912926:Rabggtb;Forelimb_E13:153912196-153912926:Acadm;Forelimb_bud_embryo:153912196-153912926:Rabggtb;Forelimb_bud_embryo:153912196-153912926:Acadm;G1E-ER4:153912196-153912926:St6galnac3;G1E-ER4:153912196-153912926:5730460C07Rik;G1E-ER4:153912196-153912926:Asb17;G1E-ER4:153912196-153912926:2510003D18Rik;G1E-ER4:153912196-153912926:Msh4
chr3	153912196	153912926	G1E-ER4:153912196-153912926:Rabggtb;G1E-ER4:153912196-153912926:Acadm;G1E:153912196-153912926:Rabggtb;Heart_E11.5:153912196-153912926:Rabggtb;Heart_E11.5:153912196-153912926:Acadm;Heart_E12.5:153912196-153912926:Rabggtb;Heart_E12.5:153912196-153912926:Acadm;Heart:153912196-153912926:Rabggtb;Heart:153912196-153912926:Acadm;Heart:153912196-153912926:Slc44a5
chr3	153912196	153912926	IPSC:153912196-153912926:Msh4;IPSC:153912196-153912926:Rabggtb;IPSC:153912196-153912926:Acadm;Kidney:153912196-153912926:St6galnac3;Kidney:153912196-153912926:Rabggtb;Kidney:153912196-153912926:Acadm;Kidney:153912196-153912926:Slc44a5;Large_intestine_epithelial:153912196-153912926:St6galnac3;Large_intestine_epithelial:153912196-153912926:Rabggtb;Large_intestine_epithelial:153912196-153912926:Acadm
chr3	153912196	153912926	Lens_P1:153912196-153912926:Msh4;Lens_P1:153912196-153912926:Rabggtb;Lens_P1:153912196-153912926:Acadm;Limb_E11.5:153912196-153912926:St6galnac3;Limb_E11.5:153912196-153912926:2510003D18Rik;Limb_E11.5:153912196-153912926:Rabggtb;Limb_E11.5:153912196-153912926:Acadm;Limb_E11.5:153912196-153912926:Slc44a5;Liver_E14.5:153912196-153912926:7SK;Liver_E14.5:153912196-153912926:SNORA17
chr3	153912196	153912926	Liver_E14.5:153912196-153912926:St6galnac3;Liver_E14.5:153912196-153912926:5730460C07Rik;Liver_E14.5:153912196-153912926:Asb17;Liver_E14.5:153912196-153912926:2510003D18Rik;Liver_E14.5:153912196-153912926:Msh4;Liver_E14.5:153912196-153912926:Rabggtb;Liver_E14.5:153912196-153912926:Acadm;Liver:153912196-153912926:Rabggtb;Liver:153912196-153912926:Acadm;Lung_E14.5:153912196-153912926:Rabggtb
chr3	153912196	153912926	Lung_E14.5:153912196-153912926:Acadm;Lung:153912196-153912926:St6galnac3;Lung:153912196-153912926:Msh4;Lung:153912196-153912926:Rabggtb;Lung:153912196-153912926:Acadm;MC3T3-E1:153912196-153912926:Rabggtb;MC3T3-E1:153912196-153912926:Acadm;MEL:153912196-153912926:St6galnac3;MEL:153912196-153912926:5730460C07Rik;MEL:153912196-153912926:Asb17
chr3	153912196	153912926	MEL:153912196-153912926:2510003D18Rik;MEL:153912196-153912926:Msh4;MEL:153912196-153912926:Snord45b;MEL:153912196-153912926:SNORD45;MEL:153912196-153912926:Rabggtb;MEL:153912196-153912926:Acadm;NKC_spleen:153912196-153912926:Rabggtb;NKC_spleen:153912196-153912926:Acadm;NKC_spleen:153912196-153912926:Slc44a5;NPC:153912196-153912926:Snord45b
chr3	153912196	153912926	NPC:153912196-153912926:SNORD45;NPC:153912196-153912926:Rabggtb;NPC:153912196-153912926:Acadm;NPC:153912196-153912926:Slc44a5;Neuron_cortical:153912196-153912926:Gm10042;Neuron_cortical:153912196-153912926:Msh4;Neuron_cortical:153912196-153912926:Rabggtb;Neuron_cortical:153912196-153912926:Acadm;Neuron_cortical:153912196-153912926:Slc44a5;Neuron_cortical:153912196-153912926:Gm3076
chr3	153912196	153912926	Peritoneal_macrophage:153912196-153912926:Gm10042;Peritoneal_macrophage:153912196-153912926:Msh4;Peritoneal_macrophage:153912196-153912926:Rabggtb;Peritoneal_macrophage:153912196-153912926:Acadm;Placenta:153912196-153912926:Asb17;Placenta:153912196-153912926:Msh4;Placenta:153912196-153912926:Rabggtb;Placenta:153912196-153912926:Acadm;Prostate:153912196-153912926:Rabggtb;Prostate:153912196-153912926:Acadm
chr3	153912196	153912926	Rib_chondrocyte_P1:153912196-153912926:Rabggtb;Rib_chondrocyte_P1:153912196-153912926:Acadm;Testis:153912196-153912926:Asb17;Testis:153912196-153912926:Msh4;Testis:153912196-153912926:Rabggtb;Testis:153912196-153912926:Acadm;Testis:153912196-153912926:Slc44a5;Th1:153912196-153912926:Rabggtb;Th1:153912196-153912926:Acadm;Th2:153912196-153912926:Rabggtb
chr3	153912196	153912926	Th2:153912196-153912926:Acadm;Th2:153912196-153912926:Gm3076;Uterus:153912196-153912926:Rabggtb;Uterus:153912196-153912926:Acadm;V6.5:153912196-153912926:Msh4;V6.5:153912196-153912926:Rabggtb;V6.5:153912196-153912926:Acadm;WAT:153912196-153912926:5730460C07Rik;WAT:153912196-153912926:SNORD45;WAT:153912196-153912926:Rabggtb
chr3	153912196	153912926	WAT:153912196-153912926:Acadm;ZHBTc4:153912196-153912926:Msh4;ZHBTc4:153912196-153912926:Rabggtb;ZHBTc4:153912196-153912926:Acadm;Treg_cell:153912236-153912926:Rabggtb;Treg_cell:153912236-153912926:Acadm;Stomach_neonate:153912256-153912926:Msh4;Stomach_neonate:153912256-153912926:Rabggtb;Stomach_neonate:153912256-153912926:Acadm;Limb_E14.5:153912266-153912926:7SK
chr3	153912196	153912926	Limb_E14.5:153912266-153912926:St6galnac3;Limb_E14.5:153912266-153912926:Rabggtb;Limb_E14.5:153912266-153912926:Acadm;Intestine:153912296-153912926:St6galnac3;Intestine:153912296-153912926:Rabggtb;Intestine:153912296-153912926:Acadm;C3H10Thalf:153912326-153912926:Msh4;C3H10Thalf:153912326-153912926:Rabggtb;C3H10Thalf:153912326-153912926:Acadm;C3H10Thalf:153912326-153912926:Slc44a5
chr3	153912196	153912926	Striatum:153912406-153912926:St6galnac3;Striatum:153912406-153912926:Snord45b;Striatum:153912406-153912926:SNORD45;Striatum:153912406-153912926:Rabggtb;Striatum:153912406-153912926:Acadm;Striatum:153912406-153912926:Slc44a5;Bone_marrow:153912416-153912926:7SK;Bone_marrow:153912416-153912926:St6galnac3;Bone_marrow:153912416-153912926:Asb17;Bone_marrow:153912416-153912926:2510003D18Rik
chr3	153912196	153912926	Bone_marrow:153912416-153912926:Snord45b;Bone_marrow:153912416-153912926:Rabggtb;Bone_marrow:153912416-153912926:Acadm;Bone_marrow:153912416-153912926:Gm3076;Hindbrain_E11.5:153912436-153912926:Rabggtb;Hindbrain_E11.5:153912436-153912926:Acadm;Spleen:153912436-153912926:Rabggtb;Spleen:153912436-153912926:Acadm;HFSC:153912506-153912926:Snord45b;HFSC:153912506-153912926:SNORD45
chr3	153912196	153912926	HFSC:153912506-153912926:Rabggtb;HFSC:153912506-153912926:Acadm;Brain_E14.5:153912516-153912926:St6galnac3;Brain_E14.5:153912516-153912926:Rabggtb;Brain_E14.5:153912516-153912926:Acadm;Brain_E14.5:153912516-153912926:Slc44a5;GMP:153912536-153912926:7SK;GMP:153912536-153912926:St6galnac3;GMP:153912536-153912926:Rabggtb;GMP:153912536-153912926:Acadm
chr3	153912196	153912926	GMP:153912536-153912926:Gm3076;Olfactory_bulb:153912546-153912926:Rabggtb;Olfactory_bulb:153912546-153912926:Acadm;Cortex:153912586-153912926:Rabggtb;Cortex:153912586-153912926:Acadm;Cortex:153912586-153912926:Slc44a5;416B:153912636-153912926:7SK;416B:153912636-153912926:St6galnac3;416B:153912636-153912926:5730460C07Rik;416B:153912636-153912926:Asb17
chr3	153912196	153912926	416B:153912636-153912926:2510003D18Rik;416B:153912636-153912926:Msh4;416B:153912636-153912926:Acadm;416B:153912636-153912926:Slc44a5;CD19+:153912686-153912926:5730460C07Rik;CD19+:153912686-153912926:Asb17;CD19+:153912686-153912926:2510003D18Rik;CD19+:153912686-153912926:Msh4;CD19+:153912686-153912926:SNORD45;CD19+:153912686-153912926:Rabggtb
chr3	153912196	153912926	CD19+:153912686-153912926:Acadm;CD19+:153912686-153912926:Slc44a5;Brown_preadipocyte_E18.5:153912826-153912926:Rabggtb;Brown_preadipocyte_E18.5:153912826-153912926:Acadm;Brown_preadipocyte_E18.5:153912826-153912926:Gm3076;ESC_NPC:153912866-153912926:St6galnac3;ESC_NPC:153912866-153912926:Rabggtb;ESC_NPC:153912866-153912926:Acadm;ESC_NPC:153912866-153912926:Slc44a5;ESC_NPC:153912866-153912926:Gm3076
chr3	153921136	153922336	Liver:153921136-153922336:Rabggtb;Liver:153921136-153922336:Acadm
chr3	153935166	153936286	Heart:153935166-153936286:St6galnac3;Heart:153935166-153936286:Rabggtb;Heart:153935166-153936286:Acadm;Heart:153935166-153936286:Slc44a5
chr3	153936416	153938196	IPSC:153936416-153937696:Msh4;IPSC:153936416-153937696:Rabggtb;IPSC:153936416-153937696:Acadm;IPSC:153936416-153937696:Slc44a5;V6.5:153936876-153937696:Rabggtb;V6.5:153936876-153937696:Acadm;V6.5:153936876-153937696:Slc44a5;Liver:153937046-153938196:Rabggtb;Liver:153937046-153938196:Acadm;Kidney:153937776-153938196:St6galnac3
chr3	153936416	153938196	Kidney:153937776-153938196:Msh4;Kidney:153937776-153938196:Rabggtb;Kidney:153937776-153938196:Acadm;Kidney:153937776-153938196:Slc44a5
chr3	153939166	153941876	3T3-L1:153939166-153941876:Asb17;3T3-L1:153939166-153941876:Msh4;3T3-L1:153939166-153941876:Snord45b;3T3-L1:153939166-153941876:SNORD45;3T3-L1:153939166-153941876:Snord45c;3T3-L1:153939166-153941876:Rabggtb;3T3-L1:153939166-153941876:Acadm;3T3-L1:153939166-153941876:Slc44a5;BAT:153939166-153941876:SNORD45;BAT:153939166-153941876:Rabggtb
chr3	153939166	153941876	BAT:153939166-153941876:Acadm;BAT:153939166-153941876:Slc44a5;BAT:153939166-153941876:Gm3076;IPSC:153939166-153941876:Msh4;IPSC:153939166-153941876:Rabggtb;IPSC:153939166-153941876:Acadm;IPSC:153939166-153941876:Slc44a5;ESC_J1:153939236-153941876:Rabggtb;ESC_J1:153939236-153941876:Acadm;Heart:153941636-153941876:Rabggtb
chr3	153939166	153941876	Heart:153941636-153941876:Acadm;Heart:153941636-153941876:Slc44a5
chr3	153973796	153977356	Brain_E14.5:153973796-153973986:St6galnac3;Brain_E14.5:153973796-153973986:Rabggtb;Brain_E14.5:153973796-153973986:Acadm;Brain_E14.5:153973796-153973986:Slc44a5;Cerebellum:153973796-153975676:St6galnac3;Cerebellum:153973796-153975676:SNORA17;Cerebellum:153973796-153975676:Rabggtb;Cerebellum:153973796-153975676:Acadm;Cerebellum:153973796-153975676:Slc44a5;Cerebellum_neonate:153973796-153975976:Gm10042
chr3	153973796	153977356	Cerebellum_neonate:153973796-153975976:Rabggtb;Cerebellum_neonate:153973796-153975976:Acadm;Cerebellum_neonate:153973796-153975976:Slc44a5;Dendritic_cell:153973796-153977356:Msh4;Dendritic_cell:153973796-153977356:Rabggtb;Dendritic_cell:153973796-153977356:Acadm;ESC_J1:153973796-153975666:Rabggtb;ESC_J1:153973796-153975666:Acadm;Forebrain_E11.5:153973796-153975026:Rabggtb;Forebrain_E11.5:153973796-153975026:Acadm
chr3	153973796	153977356	Hindbrain_E11.5:153973796-153974926:Rabggtb;Hindbrain_E11.5:153973796-153974926:Acadm;Hindbrain_E11.5:153973796-153974926:Slc44a5;Limb_E11.5:153973796-153974126:St6galnac3;Limb_E11.5:153973796-153974126:Rabggtb;Limb_E11.5:153973796-153974126:Acadm;Limb_E11.5:153973796-153974126:Slc44a5;Neuron_cortical:153973796-153975746:Gm10042;Neuron_cortical:153973796-153975746:Msh4;Neuron_cortical:153973796-153975746:Rabggtb
chr3	153973796	153977356	Neuron_cortical:153973796-153975746:Acadm;Neuron_cortical:153973796-153975746:Slc44a5;Neuron_cortical:153973796-153975746:Gm3076
chr3	154081226	154083176	Hindbrain_E11.5:154081226-154081986:Rabggtb;Hindbrain_E11.5:154081226-154081986:Acadm;ESC_NPC:154081726-154083176:Rabggtb;ESC_NPC:154081726-154083176:Slc44a5;ESC_NPC:154081726-154083176:Gm3076
chr3	154110536	154111706	NPC:154110536-154111706:Snord45b;NPC:154110536-154111706:SNORD45;NPC:154110536-154111706:Snord45c;NPC:154110536-154111706:Rabggtb;NPC:154110536-154111706:Acadm;NPC:154110536-154111706:Slc44a5
chr3	154125116	154126386	ESC_NPC:154125116-154126386:Rabggtb;ESC_NPC:154125116-154126386:Slc44a5;ESC_NPC:154125116-154126386:Gm3076;Hindbrain_E11.5:154125186-154125446:Acadm;Hindbrain_E11.5:154125186-154125446:Gm3076;Hindbrain_E11.5:154125186-154125446:Cryz
chr3	154181866	154184136	NKC_spleen:154181866-154184136:Acadm;CH12:154182666-154183566:Acadm;GMP:154182906-154183456:Acadm;GMP:154182906-154183456:Gm3076
chr3	154191696	154195496	Hindbrain_E11.5:154191696-154193546:Acadm;Hindbrain_E11.5:154191696-154193546:Acadm;Hindbrain_E11.5:154191696-154193546:Cryz;Hindbrain_E11.5:154191696-154193546:Cryz;Liver_E14.5:154191756-154192966:Gm3076;Lung_E14.5:154191936-154195496:Acadm;Lung_E14.5:154191936-154195496:Acadm
chr3	154200486	154201076	ESC_NPC:154200486-154201076:Slc44a5;ESC_NPC:154200486-154201076:Gm3076
chr3	154267406	154269036	Large_intestine_epithelial:154267406-154269036:Rabggtb;Large_intestine_epithelial:154267406-154269036:Acadm;Large_intestine_epithelial:154267406-154269036:Cryz
chr3	154283856	154295036	3T3-L1:154283856-154295036:Acadm
chr3	154295636	154300056	3T3-L1:154295636-154300056:Acadm
chr3	154324656	154327996	Forebrain_E11.5:154324656-154327996:Gm3076;ESC_NPC:154326076-154327996:Slc44a5;ESC_NPC:154326076-154327996:Cryz;ESC_NPC:154326076-154327996:4922501L14Rik;Kidney:154327236-154327996:Lhx8;Kidney:154327236-154327996:Lhx8;Kidney:154327236-154327996:Tyw3
chr3	154328166	154328346	BAT:154328166-154328346:Gm3076;BAT:154328166-154328346:AI606473;BAT:154328166-154328346:Cryz;ESC_NPC:154328166-154328346:Gm3076;ESC_NPC:154328166-154328346:Cryz;ESC_NPC:154328166-154328346:4922501L14Rik;Forebrain_E11.5:154328166-154328346:Gm3076;Heart:154328166-154328346:Tyw3;Kidney:154328166-154328346:Lhx8;Kidney:154328166-154328346:Lhx8
chr3	154328166	154328346	Kidney:154328166-154328346:Tyw3;NPC:154328166-154328346:Lhx8;NPC:154328166-154328346:Lhx8
chr3	154328436	154330266	BAT:154328436-154330266:Gm3076;BAT:154328436-154330266:Lhx8;BAT:154328436-154330266:AI606473;BAT:154328436-154330266:Cryz;ESC_NPC:154328436-154330266:Gm3076;ESC_NPC:154328436-154330266:Cryz;ESC_NPC:154328436-154330266:4922501L14Rik;Heart:154328436-154330266:Tyw3;Kidney:154328436-154330266:Lhx8;Kidney:154328436-154330266:Lhx8
chr3	154328436	154330266	Kidney:154328436-154330266:Tyw3;NPC:154328436-154330266:Lhx8;NPC:154328436-154330266:Lhx8;Forebrain_E11.5:154328686-154330266:Gm3076;Limb_E11.5:154329016-154330266:AI606473;Hindbrain_E11.5:154329436-154330266:Cryz
chr3	154331056	154332356	BAT:154331056-154332356:Gm3076;BAT:154331056-154332356:Lhx8;BAT:154331056-154332356:AI606473;BAT:154331056-154332356:Cryz;ESC_NPC:154331056-154332356:Slc44a5;ESC_NPC:154331056-154332356:Gm3076;ESC_NPC:154331056-154332356:Cryz;ESC_NPC:154331056-154332356:4922501L14Rik;Forebrain_E11.5:154331056-154332356:Gm3076;Forebrain_E11.5:154331056-154332356:Tyw3
chr3	154331056	154332356	Heart_E12.5:154331056-154332356:Cryz;Heart_E12.5:154331056-154332356:Tyw3;Kidney:154331056-154332356:Lhx8;Kidney:154331056-154332356:Lhx8;Kidney:154331056-154332356:Tyw3;NPC:154331056-154332356:Lhx8;NPC:154331056-154332356:Lhx8;Hindbrain_E11.5:154332046-154332356:Cryz;Hindbrain_E11.5:154332046-154332356:Tyw3
chr3	154332496	154332906	BAT:154332496-154332906:Gm3076;BAT:154332496-154332906:AI606473;BAT:154332496-154332906:Cryz;ESC_NPC:154332496-154332906:Slc44a5;ESC_NPC:154332496-154332906:Gm3076;ESC_NPC:154332496-154332906:Cryz;ESC_NPC:154332496-154332906:4922501L14Rik;Forebrain_E11.5:154332496-154332906:Gm3076;Forebrain_E11.5:154332496-154332906:Tyw3;Heart_E12.5:154332496-154332906:Cryz
chr3	154332496	154332906	Heart_E12.5:154332496-154332906:Tyw3;Kidney:154332496-154332906:Lhx8;Kidney:154332496-154332906:Lhx8;Kidney:154332496-154332906:Tyw3;NPC:154332496-154332906:Lhx8;NPC:154332496-154332906:Lhx8
chr3	154366316	154368736	3T3-L1:154366316-154368736:Tyw3
chr3	154385836	154387026	Hindbrain_E11.5:154385836-154387026:Cryz;Hindbrain_E11.5:154385836-154387026:Tyw3;Brain_E14.5:154385876-154386116:Lhx8
chr3	154452096	154454556	3T3-L1:154452096-154454556:Tyw3
chr3	154546316	154549506	EpiLC:154546316-154549366:BC007180;NPC:154547356-154548326:Cryz;NPC:154547356-154548326:Tyw3;Limb_E11.5:154547396-154548636:Cryz;Limb_E11.5:154547396-154548636:Tyw3;Hindbrain_E11.5:154547896-154548416:Cryz;Hindbrain_E11.5:154547896-154548416:Tyw3;Hindbrain_E11.5:154547896-154548416:BC007180;CH12:154548626-154549506:Cryz;CH12:154548626-154549506:Tyw3
chr3	154546316	154549506	CH12:154548626-154549506:BC007180
chr3	154550726	154551596	Limb_E11.5:154550726-154551596:Cryz;Limb_E11.5:154550726-154551596:Tyw3
chr3	154593806	154594446	Kidney:154593806-154594446:Cryz;Kidney:154593806-154594446:Tyw3;Kidney:154593806-154594446:4922501L14Rik
chr3	154594526	154595216	Kidney:154594526-154595216:Cryz;Kidney:154594526-154595216:Tyw3;Kidney:154594526-154595216:4922501L14Rik
chr3	154596236	154596706	Lung:154596236-154596706:Cryz;Lung:154596236-154596706:Tyw3;Lung:154596236-154596706:4922501L14Rik
chr3	154597276	154599616	3T3-L1:154597276-154599616:Cryz;BAT:154597276-154597946:Cryz;C3H10Thalf:154597276-154597656:Cryz;C3H10Thalf:154597276-154597656:Tyw3;CD4+:154597276-154597896:BC007180;CD8+:154597276-154597646:Cryz;Cerebellum:154597276-154598266:Cryz;Cerebellum:154597276-154598266:Tyw3;Cerebellum:154597276-154598266:4922501L14Rik;Cerebellum:154597276-154598266:BC007180
chr3	154597276	154599616	Cerebellum_neonate:154597276-154598206:Cryz;ESC_KH2:154597276-154598226:Cryz;ESC_NPC:154597276-154598086:Cryz;ESC_NPC:154597276-154598086:4922501L14Rik;EpiLC:154597276-154597586:Cryz;EpiLC:154597276-154597586:BC007180;Forelimb_E13:154597276-154597756:Asb17;Forelimb_E13:154597276-154597756:Cryz;Forelimb_bud_embryo:154597276-154597766:Cryz;G1E:154597276-154598406:Cryz
chr3	154597276	154599616	GMP:154597276-154597466:Cryz;HFSC:154597276-154597446:4922501L14Rik;Heart_E12.5:154597276-154598056:Cryz;Heart:154597276-154598476:Cryz;Kidney:154597276-154598416:Cryz;Kidney:154597276-154598416:Tyw3;Large_intestine_epithelial:154597276-154598436:Cryz;Lens_P1:154597276-154597656:Cryz;Lens_P1:154597276-154597656:BC007180;Limb_E11.5:154597276-154597996:Cryz
chr3	154597276	154599616	Limb_E11.5:154597276-154597996:Tyw3;Limb_E14.5:154597276-154598026:Lhx8;Limb_E14.5:154597276-154598026:Cryz;Limb_E14.5:154597276-154598026:Tyw3;Liver_E14.5:154597276-154598016:Cryz;Liver_E14.5:154597276-154598016:Tyw3;Liver_E14.5:154597276-154598016:4922501L14Rik;Lung_E14.5:154597276-154598036:Cryz;MC3T3-E1:154597276-154599016:Cryz;NPC:154597276-154597936:Cryz
chr3	154597276	154599616	NPC:154597276-154597936:Tyw3;Neuron_cortical:154597276-154598036:BC007180;Rib_chondrocyte_P1:154597276-154597516:Cryz;Striatum:154597276-154597576:Lhx8;Striatum:154597276-154597576:AI606473;Striatum:154597276-154597576:Cryz;Striatum:154597276-154597576:Tyw3;Striatum:154597276-154597576:4922501L14Rik;Testis:154597276-154597556:Cryz;Testis:154597276-154597556:4922501L14Rik
chr3	154597276	154599616	Uterus:154597276-154597446:Cryz;WAT:154597276-154597476:AI606473;WAT:154597276-154597476:Cryz;WAT:154597276-154597476:4922501L14Rik;ZHBTc4:154597276-154597496:Cryz
chr3	154711326	154712066	Testis:154711326-154712066:Cryz;Testis:154711326-154712066:Tyw3;Testis:154711326-154712066:4922501L14Rik
chr3	154722376	154725056	Prostate:154722376-154724806:Cryz;Prostate:154722376-154724806:BC007180;Large_intestine_epithelial:154722436-154724176:Cryz;Large_intestine_epithelial:154722436-154724176:Tyw3;NPC:154722486-154723976:Cryz;NPC:154722486-154723976:Tyw3;NPC:154722486-154723976:BC007180;Lung_neonate:154723086-154723466:Cryz;Lung_neonate:154723086-154723466:Tyw3;Lung_neonate:154723086-154723466:BC007180
chr3	154722376	154725056	Lung_neonate:154723086-154723466:Fpgt;Stomach_neonate:154723166-154723966:Cryz;Stomach_neonate:154723166-154723966:Tyw3;Stomach_neonate:154723166-154723966:Fpgt;AtT-20:154723596-154725056:Cryz;AtT-20:154723596-154725056:BC007180
chr3	154777006	154780286	EpiLC:154777006-154779776:Cryz;EpiLC:154777006-154779776:Tyw3;EpiLC:154777006-154779776:BC007180;CH12:154777786-154780286:Cryz;CH12:154777786-154780286:Tyw3;CH12:154777786-154780286:BC007180;NPC:154778986-154780166:Cryz;NPC:154778986-154780166:BC007180;Brain_E14.5:154779236-154779676:4922501L14Rik
chr3	154805576	154808576	NPC:154805576-154808576:Cryz;Brain_E14.5:154806366-154807136:4922501L14Rik;Hindbrain_E11.5:154806486-154806976:Cryz;Hindbrain_E11.5:154806486-154806976:Tyw3
chr3	154815876	154817746	AtT-20:154815876-154817746:Cryz;AtT-20:154815876-154817746:BC007180;Heart:154816626-154817166:Cryz;Heart:154816626-154817166:Tyw3;Heart:154816626-154817166:BC007180;Heart:154816626-154817166:Tnni3k;Heart:154816626-154817166:Fpgt;Cortex:154816806-154817256:4922501L14Rik;Cortex:154816806-154817256:BC007180
chr3	154836156	154836606	CH12:154836156-154836606:Cryz;CH12:154836156-154836606:Tyw3;CH12:154836156-154836606:BC007180
chr3	154878036	154882836	Large_intestine_epithelial:154878036-154882836:Cryz;Heart:154880076-154881716:Cryz;Heart:154880076-154881716:Tyw3;Heart:154880076-154881716:Tnni3k;Heart:154880076-154881716:Fpgt;Heart_E11.5:154880096-154881056:Cryz;Heart_E11.5:154880096-154881056:Tnni3k
chr3	154884956	154886596	3T3-L1:154884956-154886596:Tyw3;3T3-L1:154884956-154886596:Lrriq3
chr3	154967556	154968216	Kidney:154967556-154968216:Fpgt;Kidney:154967556-154968216:Lrriq3
chr3	154992576	154993246	Kidney:154992576-154993246:Fpgt;Kidney:154992576-154993246:Lrriq3
chr3	155001836	155004186	3T3-L1:155001836-155004186:Fpgt;3T3-L1:155001836-155004186:Lrriq3;Kidney:155002646-155003376:Fpgt
chr3	155038916	155045486	Heart:155038916-155039796:Tyw3;Heart:155038916-155039796:Tnni3k;Heart:155038916-155039796:Fpgt;Heart:155038916-155039796:Lrriq3;EpiLC:155039016-155039756:Fpgt;EpiLC:155039016-155039756:Lrriq3;Prostate:155039466-155041836:Fpgt;Heart:155040596-155042866:Tyw3;Heart:155040596-155042866:Tnni3k;Heart:155040596-155042866:Fpgt
chr3	155038916	155045486	3T3-L1:155041586-155045486:Fpgt;3T3-L1:155041586-155045486:Lrriq3
chr3	155051186	155054546	3T3-L1:155051186-155054546:Fpgt;3T3-L1:155051186-155054546:Fpgt;3T3-L1:155051186-155054546:Lrriq3;3T3-L1:155051186-155054546:Lrriq3;Heart:155053976-155054546:Tyw3;Heart:155053976-155054546:Tnni3k;Heart:155053976-155054546:Fpgt
chr3	155054656	155055266	Heart:155054656-155055266:Tyw3;Heart:155054656-155055266:Tnni3k;Heart:155054656-155055266:Fpgt;Heart:155054656-155055266:Lrriq3
chr3	155077646	155079026	3T3-L1:155077646-155079026:Fpgt;3T3-L1:155077646-155079026:Lrriq3
chr3	155105696	155106386	Testis:155105696-155106386:Fpgt;Testis:155105696-155106386:Lrriq3
chr3	155140436	155142236	Large_intestine_epithelial:155140436-155142236:Fpgt
chr3	155195676	155197156	Testis:155195676-155197156:Fpgt;Testis:155195676-155197156:Lrriq3;Spermatid:155195996-155197106:Fpgt;Spermatid:155195996-155197106:Lrriq3
chr3	155246446	155247336	MEL:155246446-155247336:Fpgt
chr3	155271786	155272966	3T3-L1:155271786-155272966:Fpgt;3T3-L1:155271786-155272966:Lrriq3
chr3	156299956	156301026	Limb_E14.5:156299956-156301026:Negr1
chr3	156380556	156381016	Testis:156380556-156381016:Negr1
chr3	156526376	156526956	Brain_E14.5:156526376-156526956:Negr1
chr3	156556486	156559826	3T3-L1:156556486-156559826:4930570G19Rik;3T3-L1:156556486-156559826:Negr1;Cerebellum:156557576-156559826:4930570G19Rik;Cerebellum:156557576-156559826:Negr1;Cerebellum:156557576-156559826:Gm15577;Cerebellum_neonate:156558326-156559826:Negr1;Neuron_cortical:156558896-156559826:Negr1;Neuron_cortical:156558896-156559826:Gm15578
chr3	156560246	156561466	3T3-L1:156560246-156561466:Negr1;Cerebellum:156560246-156561466:4930570G19Rik;Cerebellum:156560246-156561466:Negr1;Cerebellum:156560246-156561466:Gm15577;Cerebellum_neonate:156560246-156561466:Negr1;Heart:156560246-156561216:4930570G19Rik;Heart:156560246-156561216:Negr1;Kidney:156560246-156561236:4930570G19Rik;Kidney:156560246-156561236:Negr1;Neuron_cortical:156560246-156561466:Negr1
chr3	156560246	156561466	Neuron_cortical:156560246-156561466:Gm15578;BAT:156560306-156561466:Negr1;Olfactory_bulb:156560326-156561466:Negr1;WAT:156560396-156561266:4930570G19Rik;WAT:156560396-156561266:Negr1;WAT:156560396-156561266:Gm15578;Lung:156560436-156561146:Negr1;Limb_E14.5:156560626-156561256:4930570G19Rik;Limb_E14.5:156560626-156561256:Negr1;Lung_neonate:156560636-156560966:Gm15578
chr3	156560246	156561466	Testis:156560676-156561166:Negr1;Rib_chondrocyte_P1:156560706-156561236:Negr1;Stomach_neonate:156560836-156561186:Negr1;Brain_E14.5:156561336-156561466:Negr1;Cortex:156561376-156561466:4930570G19Rik;Cortex:156561376-156561466:Negr1;Striatum:156561376-156561466:4930570G19Rik;Striatum:156561376-156561466:Negr1;NPC:156561396-156561466:4930570G19Rik;NPC:156561396-156561466:Negr1
chr3	156562346	156567636	3T3-L1:156562346-156564556:4930570G19Rik;3T3-L1:156562346-156564556:Negr1;BAT:156562346-156563906:4930570G19Rik;BAT:156562346-156563906:Negr1;Brain_E14.5:156562346-156563146:Negr1;Cerebellum:156562346-156567636:4930570G19Rik;Cerebellum:156562346-156567636:Negr1;Cerebellum:156562346-156567636:Gm15578;Cerebellum:156562346-156567636:Gm15577;Cerebellum_neonate:156562346-156565346:Negr1
chr3	156562346	156567636	Cortex:156562346-156562516:4930570G19Rik;Cortex:156562346-156562516:Negr1;ESC_NPC:156562346-156562916:4930570G19Rik;ESC_NPC:156562346-156562916:Negr1;Limb_E11.5:156562346-156562716:4930570G19Rik;Limb_E11.5:156562346-156562716:Negr1;NPC:156562346-156562986:4930570G19Rik;NPC:156562346-156562986:Negr1;NPC:156562346-156562986:Gm15578;Neuron_cortical:156562346-156565486:Gm15578
chr3	156870046	156872166	NPC:156870046-156872166:4930570G19Rik;NPC:156870046-156872166:Negr1;NPC:156870046-156872166:Gm15578;NPC:156870046-156872166:Gm15577
chr3	156888496	156915086	Cerebellum:156888496-156915086:Negr1;Cerebellum:156888496-156915086:Gm15578;Cerebellum:156888496-156915086:Gm15577;Cerebellum:156888496-156915086:U6;Brain_E14.5:156904056-156904616:Negr1
chr3	157076236	157093966	Cerebellum:157076236-157093966:Gm15577
chr3	157199066	157220916	Cerebellum:157199066-157220916:Gm15577;Cerebellum:157199066-157220916:SNORA17;Cerebellum:157199066-157220916:U6;Cerebellum:157199066-157220916:Zranb2;NPC:157208426-157210176:Gm15577;NPC:157208426-157210176:Zranb2;NPC:157208426-157210176:Mir186
chr3	157272386	157273166	GMP:157272386-157273166:Zranb2
chr3	157319436	157324766	IPSC:157319436-157324766:Zranb2;EpiLC:157320306-157323596:Zranb2;NPC:157320346-157323036:Zranb2;NPC:157320346-157323036:Mir186;NPC:157320346-157323036:Ptger3;Hindbrain_E11.5:157320716-157322556:Zranb2;ESC_Bruce4:157320836-157321276:Zranb2;V6.5:157320846-157323806:Zranb2;ZHBTc4:157321636-157322296:Zranb2
chr3	157358556	157359296	Limb_E14.5:157358556-157359296:Zranb2
chr3	157513436	157515836	Large_intestine_epithelial:157513436-157515836:Zranb2;Large_intestine_epithelial:157513436-157515836:Ptger3
chr3	157517696	157518536	MEL:157517696-157518536:Zranb2;MEL:157517696-157518536:Mir186;MEL:157517696-157518536:Ptger3
chr3	157536386	157536476	CH12:157536386-157536476:Zranb2;CH12:157536386-157536476:Ptger3;G1E-ER4:157536386-157536476:Zranb2;Prostate:157536386-157536476:Zranb2;Prostate:157536386-157536476:Ptger3;Spermatid:157536386-157536476:Zranb2
chr3	157536586	157537586	G1E-ER4:157536586-157537586:Zranb2;G1E:157536586-157536936:Zranb2;G1E:157536586-157536936:Ptger3;MEL:157536586-157537316:Zranb2;MEL:157536586-157537316:Mir186;MEL:157536586-157537316:Ptger3;Prostate:157536586-157536906:Zranb2;Prostate:157536586-157536906:Ptger3;Spermatid:157536586-157536686:Zranb2;Spermatid:157536586-157536686:Ptger3
chr3	157537666	157538256	3T3-L1:157537666-157538256:Zranb2;3T3-L1:157537666-157538256:Ptger3
chr3	157567836	157570206	ESC_J1:157567836-157568516:Zranb2;Kidney:157567836-157568316:Zranb2;Kidney:157567836-157568316:Ptger3;Kidney:157567836-157568316:Cth;Limb_E11.5:157567836-157568046:Zranb2;Limb_E11.5:157567836-157568046:Ptger3;Limb_E11.5:157567836-157568046:Srsf11;Limb_E11.5:157567836-157568046:Lrrc40;MEL:157567836-157568186:Zranb2;MEL:157567836-157568186:Mir186
chr3	157567836	157570206	MEL:157567836-157568186:Ptger3;MEL:157567836-157568186:Lrrc40;Th1:157567836-157570206:Zranb2
chr3	157570886	157574656	3T3-L1:157570886-157574656:Zranb2;3T3-L1:157570886-157574656:Ptger3;Th2:157571306-157572976:Zranb2;Th2:157571306-157572976:Ptger3;CD4+:157571566-157572556:Zranb2;CD4+:157571566-157572556:Ptger3;CH12:157571886-157572426:Zranb2;CH12:157571886-157572426:Ptger3;NKC_spleen:157571896-157573446:Zranb2;NKC_spleen:157571896-157573446:Ptger3
chr3	157570886	157574656	Thymus:157572016-157572436:Zranb2;Thymus:157572016-157572436:Ptger3
chr3	157574906	157585036	Dendritic_cell:157574906-157583766:Zranb2;Dendritic_cell:157574906-157583766:Zranb2;Dendritic_cell:157574906-157583766:Zranb2;Dendritic_cell:157574906-157583766:Ptger3;Dendritic_cell:157574906-157583766:Lrrc40;Dendritic_cell:157574906-157583766:Lrrc40;Dendritic_cell:157574906-157583766:Lrrc40;Th1:157575226-157579116:Zranb2;Th1:157575226-157579116:Zranb2;Th1:157575226-157579116:Ptger3
chr3	157574906	157585036	Th1:157575226-157579116:Ptger3;Th1:157575226-157579116:Cth;Th1:157575226-157579116:Ankrd13c;Th1:157575226-157579116:Ankrd13c;NKC_spleen:157575276-157579106:Zranb2;NKC_spleen:157575276-157579106:Zranb2;NKC_spleen:157575276-157579106:Ankrd13c;NKC_spleen:157575276-157579106:Ankrd13c;MEL:157575296-157581426:Zranb2;MEL:157575296-157581426:Zranb2
chr3	157574906	157585036	MEL:157575296-157581426:Mir186;MEL:157575296-157581426:Mir186;MEL:157575296-157581426:Ptger3;MEL:157575296-157581426:Ptger3;Th2:157575296-157576486:Zranb2;CMP:157575366-157576866:Zranb2;Peritoneal_macrophage:157575416-157576426:Zranb2;Peritoneal_macrophage:157575416-157576426:Ptger3;Pre-pro-B:157575556-157577306:Zranb2;Pre-pro-B:157575556-157577306:Ptger3
chr3	157574906	157585036	Pre-pro-B:157575556-157577306:Ankrd13c;GMP:157575596-157576946:Zranb2;GMP:157575596-157576946:Ptger3;3T3-L1:157576016-157584316:Zranb2;3T3-L1:157576016-157584316:Zranb2;3T3-L1:157576016-157584316:Zranb2;3T3-L1:157576016-157584316:Ptger3;416B:157576016-157576356:4930566N20Rik;416B:157576016-157576356:Zranb2;416B:157576016-157576356:Ptger3
chr3	157574906	157585036	416B:157576016-157576356:Cth;416B:157576016-157576356:Ankrd13c;Large_intestine_epithelial:157577236-157585036:Zranb2;Large_intestine_epithelial:157577236-157585036:Zranb2;Large_intestine_epithelial:157577236-157585036:Ptger3;Large_intestine_epithelial:157577236-157585036:Ptger3;Large_intestine_epithelial:157577236-157585036:Cth;416B:157578596-157578806:4930566N20Rik;416B:157578596-157578806:Zranb2;416B:157578596-157578806:Cth
chr3	157574906	157585036	416B:157578596-157578806:Ankrd13c;Lens_P1:157582436-157583436:Zranb2;Lens_P1:157582436-157583436:Ptger3;Lens_P1:157582436-157583436:Ankrd13c;ESC_NPC:157582556-157583156:Zranb2;ESC_NPC:157582556-157583156:Cth;Limb_E14.5:157582696-157583366:Zranb2;Limb_E14.5:157582696-157583366:Ptger3;Hindbrain_E11.5:157582716-157583386:Zranb2;Hindbrain_E11.5:157582716-157583386:Ptger3
chr3	157574906	157585036	Hindbrain_E11.5:157582716-157583386:Ankrd13c
chr3	157597036	157599036	Large_intestine_epithelial:157597036-157599036:Zranb2;Large_intestine_epithelial:157597036-157599036:Ptger3
chr3	157612346	157614136	CD4+CD8+:157612346-157614136:Srsf11;Th2:157612426-157613956:Zranb2
chr3	157616356	157617856	CD4+CD8+:157616356-157617856:Zranb2;CD4+CD8+:157616356-157617856:Srsf11;Thymus:157616626-157617356:Zranb2;Thymus:157616626-157617356:Ptger3;CH12:157616946-157617786:Zranb2;CH12:157616946-157617786:Ptger3;CH12:157616946-157617786:Ankrd13c
chr3	157626576	157632736	Dendritic_cell:157626576-157632736:Zranb2;Dendritic_cell:157626576-157632736:Zranb2;Dendritic_cell:157626576-157632736:Ptger3;Dendritic_cell:157626576-157632736:Lrrc40;Dendritic_cell:157626576-157632736:Lrrc40;NKC_spleen:157626676-157628286:Zranb2;NKC_spleen:157626676-157628286:Ankrd13c;CMP:157627326-157628446:Zranb2;CH12:157627366-157627916:Ptger3;CH12:157627366-157627916:Ankrd13c
chr3	157626576	157632736	MEL:157630336-157632336:Zranb2;MEL:157630336-157632336:Mir186;MEL:157630336-157632336:Ptger3
chr3	157632826	157638086	Dendritic_cell:157632826-157638086:Zranb2;Dendritic_cell:157632826-157638086:Ptger3;PDC:157632846-157637906:Zranb2;PDC:157632846-157637906:Ptger3;CH12:157633796-157635056:Zranb2;CH12:157633796-157635056:Ptger3;CH12:157633796-157635056:Ankrd13c;MEL:157634356-157634796:Zranb2;MEL:157634356-157634796:Mir186;MEL:157634356-157634796:Ptger3
chr3	157661656	157663106	3T3-L1:157661656-157662916:Zranb2;Pancreas:157662276-157663106:Zranb2;Pancreas:157662276-157663106:Ptger3;Pancreas:157662276-157663106:Cth;Pancreas:157662276-157663106:Ankrd13c
chr3	157665196	157666116	Pancreas:157665196-157666116:Ptger3
chr3	157694856	157696176	Kidney:157694856-157696176:Cth;Kidney:157694856-157696176:Ankrd13c
chr3	157698456	157699376	Kidney:157698456-157699376:Cth;Kidney:157698456-157699376:Ankrd13c
chr3	157707956	157709306	Kidney:157707956-157709306:Cth;Kidney:157707956-157709306:Ankrd13c
chr3	157726686	157731756	3T3-L1:157726686-157731756:Zranb2;Liver:157729476-157730356:Cth;Liver:157729476-157730356:Ankrd13c
chr3	157742486	157743736	Liver:157742486-157743736:Cth;Liver:157742486-157743736:Ankrd13c
chr3	157921906	157924856	3T3-L1:157921906-157924856:Cth;3T3-L1:157921906-157924856:Ankrd13c;3T3-L1:157921906-157924856:Srsf11;IPSC:157921906-157924856:Cth;IPSC:157921906-157924856:Ankrd13c;CH12:157922006-157924856:Cth;CH12:157922006-157924856:Ankrd13c;Liver:157922836-157924856:Cth;Liver:157922836-157924856:Ankrd13c;MEL:157922836-157924856:Cth
chr3	157921906	157924856	MEL:157922836-157924856:Ankrd13c;MEL:157922836-157924856:Srsf11;MEL:157922836-157924856:Lrrc40;Large_intestine_epithelial:157923436-157924856:Cth;Large_intestine_epithelial:157923436-157924856:Ankrd13c;Large_intestine_epithelial:157923436-157924856:Srsf11;Large_intestine_epithelial:157923436-157924856:Lrrc40;ESC_J1:157924056-157924856:Cth;ESC_J1:157924056-157924856:Ankrd13c;Spermatid:157924166-157924856:Ankrd13c
chr3	157921906	157924856	ESC_KH2:157924276-157924856:Cth;ESC_KH2:157924276-157924856:Ankrd13c;Cerebellum_neonate:157924336-157924856:Cth;Cerebellum_neonate:157924336-157924856:Ankrd13c;Cerebellum:157924346-157924856:Ankrd13c;EpiLC:157924396-157924856:Cth;EpiLC:157924396-157924856:Ankrd13c;Stomach_neonate:157924396-157924856:Ankrd13c;BAT:157924456-157924856:Ptger3;BAT:157924456-157924856:Cth
chr3	157921906	157924856	BAT:157924456-157924856:1810013D15Rik;BAT:157924456-157924856:Ankrd13c;Neuron_cortical:157924456-157924856:Cth;Neuron_cortical:157924456-157924856:Ankrd13c;Kidney:157924466-157924856:Cth;Kidney:157924466-157924856:Ankrd13c;Kidney:157924466-157924856:Srsf11;Kidney:157924466-157924856:Lrrc40;MC3T3-E1:157924496-157924856:Ankrd13c;Limb_E14.5:157924526-157924856:Ptger3
chr3	157921906	157924856	Limb_E14.5:157924526-157924856:Cth;Limb_E14.5:157924526-157924856:Ankrd13c;Limb_E14.5:157924526-157924856:Srsf11;Forelimb_bud_embryo:157924576-157924856:Ankrd13c;Forelimb_bud_embryo:157924576-157924856:Lrrc40;Heart:157924666-157924856:Ankrd13c;Th1:157924666-157924856:Cth;Th1:157924666-157924856:Ankrd13c;GMP:157924676-157924856:Ankrd13c;GMP:157924676-157924856:Srsf11
chr3	157921906	157924856	WAT:157924706-157924856:Ptger3;WAT:157924706-157924856:Cth;WAT:157924706-157924856:Ankrd13c;Hepatocyte:157924776-157924856:Cth;Hepatocyte:157924776-157924856:Ankrd13c;Hepatocyte:157924776-157924856:Srsf11;Rib_chondrocyte_P1:157924776-157924856:Cth;Rib_chondrocyte_P1:157924776-157924856:Ankrd13c;Brown_preadipocyte_E18.5:157924796-157924856:Ankrd13c;NPC:157924796-157924856:Cth
chr3	157921906	157924856	NPC:157924796-157924856:Ankrd13c;NPC:157924796-157924856:Srsf11
chr3	157956126	157956646	Kidney:157956126-157956646:Cth;Kidney:157956126-157956646:Ankrd13c;Kidney:157956126-157956646:Srsf11;Kidney:157956126-157956646:Lrrc40
chr3	157997936	157999656	MEL:157997936-157999456:Cth;MEL:157997936-157999456:Ankrd13c;MEL:157997936-157999456:Srsf11;MEL:157997936-157999456:Lrrc40;G1E:157998106-157999656:Cth;G1E:157998106-157999656:Ankrd13c;G1E:157998106-157999656:Lrrc40
chr3	158061346	158062586	CH12:158061346-158062576:Ankrd13c;CH12:158061346-158062576:Srsf11;CH12:158061346-158062576:Lrrc40;Liver:158061756-158062586:Cth;Liver:158061756-158062586:Ankrd13c;Liver:158061756-158062586:Srsf11;Liver:158061756-158062586:Lrrc40;GMP:158062046-158062586:Ankrd13c;GMP:158062046-158062586:Srsf11;GMP:158062046-158062586:Lrrc40
chr3	158061346	158062586	Peritoneal_macrophage:158062066-158062576:Ankrd13c;Peritoneal_macrophage:158062066-158062576:Srsf11;Peritoneal_macrophage:158062066-158062576:Lrrc40
chr3	158077166	158078216	Spleen:158077166-158078216:Srsf11
chr3	158107036	158108286	3T3-L1:158107036-158108286:Cth;3T3-L1:158107036-158108286:Srsf11;3T3-L1:158107036-158108286:Lrrc40
chr3	158272216	158273646	3T3-L1:158272216-158273646:Srsf11;3T3-L1:158272216-158273646:Lrrc40;Treg_cell:158273156-158273586:Lrrc40
chr3	158464456	158465306	NPC:158464456-158465306:Lrrc7
chr3	158558566	158561096	Neuron_cortical:158558566-158561096:Lrrc7;Cerebellum:158558816-158561096:Lrrc7;NPC:158558856-158561096:Lrrc7;Brain_E14.5:158559256-158560186:Lrrc7;Cortex:158560276-158561096:Lrrc7;Olfactory_bulb:158560276-158561096:Lrrc7
chr3	159192616	159193866	3T3-L1:159192616-159193866:Depdc1a
chr3	159622706	159622796	Large_intestine_epithelial:159622706-159622796:Depdc1a
chr3	159622886	159622996	Large_intestine_epithelial:159622886-159622996:Depdc1a
chr3	159623106	159624646	Large_intestine_epithelial:159623106-159624646:Depdc1a
chr3	159624806	159625126	Large_intestine_epithelial:159624806-159625126:Depdc1a
chr3	159840046	159848556	MC3T3-E1:159840046-159848556:Depdc1a;MC3T3-E1:159840046-159848556:Wls;3T3-L1:159844216-159848556:Wls;Prostate:159845616-159848556:Wls;ESC_J1:159847376-159848106:Wls;EpiLC:159847386-159848556:Depdc1a;EpiLC:159847386-159848556:Wls;Lung:159847466-159848326:Wls
chr3	159848636	159849426	3T3-L1:159848636-159849216:Wls;MC3T3-E1:159848636-159849426:Depdc1a;MC3T3-E1:159848636-159849426:Wls;Prostate:159848636-159849236:Wls
chr3	159850836	159852636	Lens_P1:159850836-159852636:Wls;ESC_NPC:159851376-159852496:Wls;NPC:159851386-159852416:Wls;Forebrain_E12.5:159851406-159852436:Wls
chr3	159856976	159857656	ESC_NPC:159856976-159857656:Wls
chr3	159862536	159872906	3T3-L1:159862536-159870186:Wls;MC3T3-E1:159865596-159872906:Depdc1a;MC3T3-E1:159865596-159872906:Wls
chr3	159879366	159892116	MC3T3-E1:159879366-159891046:Wls;MC3T3-E1:159879366-159891046:Wls;3T3-L1:159880316-159887416:Wls;BAT:159881996-159886546:Wls;NPC:159882676-159888296:Wls;Large_intestine_epithelial:159884236-159887036:Wls;Prostate:159884506-159886526:Wls;Heart_E11.5:159884676-159886886:Wls;Forebrain_E11.5:159884696-159886536:Wls;GMP:159884696-159885886:Wls
chr3	159879366	159892116	Lung_E14.5:159884726-159885766:Wls;Neuron_cortical:159884726-159886526:Wls;Limb_E14.5:159884736-159886396:Wls;Kidney:159884756-159885666:Wls;Heart:159884816-159886576:Wls;Uterus:159885036-159886536:Wls;EpiLC:159885066-159885756:Wls;Hindbrain_E11.5:159885076-159885686:Wls;ESC_NPC:159885096-159885746:Wls;Pancreas:159885216-159885586:Wls
chr3	159879366	159892116	Lung:159885296-159886366:Wls;Stomach_neonate:159885316-159885766:Wls;Brain_E14.5:159885876-159886326:Wls;CMP:159890216-159891666:Wls;GMP:159890246-159892116:Wls
chr3	159917676	159918296	Limb_E14.5:159917676-159918296:Wls
chr4	3079223	3086713	BAT:3079223-3086463:Vmn1r2;Kidney:3079313-3086513:AI838599;Heart:3079343-3086443:AI838599;ZHBTc4:3079483-3086713:Gm11784;Treg_cell:3084853-3086423:Vmn1r
chr4	3089093	3091623	CD4+:3089093-3091563:Gm11812;Large_intestine_epithelial:3089313-3091483:AI838599;Heart:3089373-3091503:AI838599;Kidney:3089373-3091503:AI838599;Limb_E14.5:3089373-3091313:AI838599;Treg_cell:3089373-3091623:Vmn1r;ZHBTc4:3089373-3091583:Gm11784;416B:3089383-3091553:Vmn1r2
chr4	3208463	3211663	G1E:3208463-3211663:Gm11783;MEL:3209093-3210563:AI838599
chr4	3216423	3216783	MEL:3216423-3216783:AI838599
chr4	3227743	3230583	G1E-ER4:3227743-3230583:Tmem68;G1E-ER4:3227743-3230583:Tmem68;Liver:3227993-3228963:Tmem68;MEL:3229633-3229863:AI838599
chr4	3342253	3343863	Kidney:3342253-3343863:AI838599;Kidney:3342253-3343863:Tmem68;Kidney:3342253-3343863:Tgs1;Kidney:3342253-3343863:SNORA18;Liver:3342253-3343863:Tmem68;Liver:3342253-3343863:Tgs1;Liver:3342253-3343863:Lyn
chr4	3368013	3368433	MEL:3368013-3368433:Gm11787;MEL:3368013-3368433:Rps20
chr4	3391463	3392153	CH12:3391463-3392083:Tmem68;CH12:3391463-3392083:Tgs1;MEL:3391503-3392153:Gm11787;MEL:3391503-3392153:Rps20;MEL:3391503-3392153:Gm11808
chr4	3488793	3499213	Dendritic_cell:3488793-3493313:Gm11785;Dendritic_cell:3488793-3493313:Tmem68;Dendritic_cell:3488793-3493313:Tgs1;Dendritic_cell:3488793-3493313:Lyn;Dendritic_cell:3488793-3493313:Gm11805;Dendritic_cell:3488793-3493313:Rps20;Microglia:3488973-3497873:Gm11784;Microglia:3488973-3497873:Gm11784;Microglia:3488973-3497873:Gm11784;Microglia:3488973-3497873:Gm11785
chr4	3488793	3499213	Microglia:3488973-3497873:Gm11785;Microglia:3488973-3497873:Gm11785;Microglia:3488973-3497873:Tmem68;Microglia:3488973-3497873:Tgs1;Microglia:3488973-3497873:Tgs1;Microglia:3488973-3497873:Tgs1;Microglia:3488973-3497873:Lyn;Microglia:3488973-3497873:Lyn;Microglia:3488973-3497873:Lyn;Microglia:3488973-3497873:Gm11805
chr4	3488793	3499213	Microglia:3488973-3497873:Gm11805;Microglia:3488973-3497873:Gm11805;Microglia:3488973-3497873:9430025C20Rik;Microglia:3488973-3497873:9430025C20Rik;Microglia:3488973-3497873:9430025C20Rik;MC3T3-E1:3489163-3492293:Tmem68;MC3T3-E1:3489163-3492293:Tgs1;MC3T3-E1:3489163-3492293:Lyn;MC3T3-E1:3489163-3492293:9430025C20Rik;MC3T3-E1:3489163-3492293:Rps20
chr4	3488793	3499213	Peritoneal_macrophage:3490343-3491763:Gm11785;Peritoneal_macrophage:3490343-3491763:Tmem68;Peritoneal_macrophage:3490343-3491763:Tgs1;Peritoneal_macrophage:3490343-3491763:Lyn;Peritoneal_macrophage:3490343-3491763:Gm11805;Peritoneal_macrophage:3490343-3491763:Rps20;CMP:3490443-3491363:Tgs1;CMP:3490443-3491363:Lyn;Dendritic_cell:3493453-3499213:Gm11785;Dendritic_cell:3493453-3499213:Gm11785
chr4	3488793	3499213	Dendritic_cell:3493453-3499213:Tmem68;Dendritic_cell:3493453-3499213:Tmem68;Dendritic_cell:3493453-3499213:Tgs1;Dendritic_cell:3493453-3499213:Tgs1;Dendritic_cell:3493453-3499213:Lyn;Dendritic_cell:3493453-3499213:Lyn;Dendritic_cell:3493453-3499213:Gm11805;Dendritic_cell:3493453-3499213:Gm11805;Dendritic_cell:3493453-3499213:Rps20;Dendritic_cell:3493453-3499213:Rps20
chr4	3488793	3499213	GMP:3493453-3498143:Tmem68;GMP:3493453-3498143:Tgs1;GMP:3493453-3498143:Tgs1;GMP:3493453-3498143:Lyn;GMP:3493453-3498143:Gm17726;GMP:3493453-3498143:Gm17726;GMP:3493453-3498143:Gm11805;GMP:3493453-3498143:Gm11805;GMP:3493453-3498143:9430025C20Rik;Peritoneal_macrophage:3493453-3495383:Gm11785
chr4	3488793	3499213	Peritoneal_macrophage:3493453-3495383:Tmem68;Peritoneal_macrophage:3493453-3495383:Tgs1;Peritoneal_macrophage:3493453-3495383:Rps20;G1E-ER4:3493493-3499163:Tmem68;G1E-ER4:3493493-3499163:Tmem68;G1E-ER4:3493493-3499163:Tgs1;G1E-ER4:3493493-3499163:Lyn;G1E-ER4:3493493-3499163:Lyn;G1E-ER4:3493493-3499163:Rps20;G1E-ER4:3493493-3499163:Rps20
chr4	3488793	3499213	PDC:3493573-3498123:Tmem68;PDC:3493573-3498123:Tmem68;PDC:3493573-3498123:Tgs1;PDC:3493573-3498123:Tgs1;PDC:3493573-3498123:Lyn;PDC:3493573-3498123:Gm11805;PDC:3493573-3498123:Chchd7;PDC:3493573-3498123:Chchd7;CMP:3494063-3494723:Tgs1;CMP:3494063-3494723:Lyn
chr4	3488793	3499213	MEL:3495423-3498953:Tmem68;MEL:3495423-3498953:Tgs1;MEL:3495423-3498953:Rps20;MEL:3495423-3498953:Chchd7;MEL:3495423-3498953:Gm11808;CMP:3495433-3498123:Tgs1;CMP:3495433-3498123:Lyn;Peritoneal_macrophage:3495453-3497783:Gm11785;Peritoneal_macrophage:3495453-3497783:Tmem68;Peritoneal_macrophage:3495453-3497783:Tgs1
chr4	3488793	3499213	Peritoneal_macrophage:3495453-3497783:Lyn;Peritoneal_macrophage:3495453-3497783:Rps20;416B:3496093-3496353:Vmn1r2;416B:3496093-3496353:AI838599;416B:3496093-3496353:Gm11785;416B:3496093-3496353:Gm11787;416B:3496093-3496353:Tmem68;416B:3496093-3496353:Tgs1;416B:3496093-3496353:2210414B05Rik;416B:3496093-3496353:Lyn
chr4	3501983	3504093	Heart:3501983-3503963:AI838599;Heart:3501983-3503963:Tmem68;Heart:3501983-3503963:Tgs1;Heart:3501983-3503963:Rps20;MEL:3503743-3504093:Gm11787;MEL:3503743-3504093:Tmem68;MEL:3503743-3504093:Rps20;MEL:3503743-3504093:Chchd7;MEL:3503743-3504093:Gm11808
chr4	3506893	3513653	Dendritic_cell:3506893-3513653:Gm11785;Dendritic_cell:3506893-3513653:Tmem68;Dendritic_cell:3506893-3513653:Tgs1;Dendritic_cell:3506893-3513653:Lyn;Dendritic_cell:3506893-3513653:Gm11805;Dendritic_cell:3506893-3513653:Rps20;Peritoneal_macrophage:3509803-3513533:Gm11785;Peritoneal_macrophage:3509803-3513533:Gm11787;Peritoneal_macrophage:3509803-3513533:Tmem68;Peritoneal_macrophage:3509803-3513533:Tgs1
chr4	3506893	3513653	Peritoneal_macrophage:3509803-3513533:Lyn;Peritoneal_macrophage:3509803-3513533:Rps20;Peritoneal_macrophage:3509803-3513533:Gm11808;Microglia:3510143-3512993:Gm11784;Microglia:3510143-3512993:Gm11785;Microglia:3510143-3512993:Tmem68;Microglia:3510143-3512993:Lyn;Microglia:3510143-3512993:Gm11805;Microglia:3510143-3512993:9430025C20Rik;Liver:3510793-3511173:Tmem68
chr4	3506893	3513653	Liver:3510793-3511173:Tgs1;Liver:3510793-3511173:Rps20
chr4	3516683	3520263	Peritoneal_macrophage:3516683-3518713:Gm11785;Peritoneal_macrophage:3516683-3518713:Gm11787;Peritoneal_macrophage:3516683-3518713:Tgs1;Peritoneal_macrophage:3516683-3518713:Lyn;Peritoneal_macrophage:3516683-3518713:Rps20;Dendritic_cell:3516733-3520263:Gm11785;Dendritic_cell:3516733-3520263:Tmem68;Dendritic_cell:3516733-3520263:Tgs1;Dendritic_cell:3516733-3520263:Lyn;Dendritic_cell:3516733-3520263:Rps20
chr4	3516683	3520263	Megakaryocyte:3516763-3517403:Tmem68;Megakaryocyte:3516763-3517403:Tgs1;Megakaryocyte:3516763-3517403:9430025C20Rik;Megakaryocyte:3516763-3517403:Rps20;MEL:3516783-3518153:Gm11785;MEL:3516783-3518153:Gm11787;MEL:3516783-3518153:Tmem68;MEL:3516783-3518153:Rps20;MEL:3516783-3518153:Chchd7;MEL:3516783-3518153:Gm11808
chr4	3516683	3520263	PDC:3516913-3520123:Gm11787;PDC:3516913-3520123:Tmem68;PDC:3516913-3520123:Tgs1
chr4	3568993	3569363	MEL:3568993-3569363:Gm11787;MEL:3568993-3569363:Tmem68;MEL:3568993-3569363:Rps20;MEL:3568993-3569363:Chchd7;MEL:3568993-3569363:Gm11808
chr4	3621663	3622903	Testis:3621663-3622903:Tgs1;Testis:3621663-3622903:Rps20;Testis:3621663-3622903:Mos;Testis:3621663-3622903:Chchd7
chr4	3625453	3633193	PDC:3625453-3633193:Tmem68;PDC:3625453-3633193:Tgs1;PDC:3625453-3633193:Lyn;PDC:3625453-3633193:Gm11805;PDC:3625453-3633193:9430025C20Rik;PDC:3625453-3633193:Rps20;PDC:3625453-3633193:Chchd7;PDC:3625453-3633193:Gm11808;Dendritic_cell:3625583-3630553:Tmem68;Dendritic_cell:3625583-3630553:Tgs1
chr4	3625453	3633193	Dendritic_cell:3625583-3630553:Lyn;Dendritic_cell:3625583-3630553:Gm11805;Dendritic_cell:3625583-3630553:9430025C20Rik;Dendritic_cell:3625583-3630553:Rps20;Dendritic_cell:3625583-3630553:Gm11808;Peritoneal_macrophage:3626363-3628273:Tmem68;Peritoneal_macrophage:3626363-3628273:Tgs1;Peritoneal_macrophage:3626363-3628273:Lyn;Peritoneal_macrophage:3626363-3628273:Gm11805;Peritoneal_macrophage:3626363-3628273:9430025C20Rik
chr4	3625453	3633193	Peritoneal_macrophage:3626363-3628273:Rps20;Peritoneal_macrophage:3626363-3628273:Gm11808;GMP:3626413-3627603:Tmem68;GMP:3626413-3627603:Tgs1;GMP:3626413-3627603:Lyn;GMP:3626413-3627603:Gm17726;GMP:3626413-3627603:9430025C20Rik;CH12:3626603-3627293:Tmem68;CH12:3626603-3627293:Tgs1;CH12:3626603-3627293:Lyn
chr4	3625453	3633193	CH12:3626603-3627293:Gm11805;CH12:3626603-3627293:9430025C20Rik;CH12:3626603-3627293:Rps20;CH12:3626603-3627293:Gm11808;CMP:3626633-3627453:Tmem68;CMP:3626633-3627453:Tgs1;CMP:3626633-3627453:Lyn;CMP:3626633-3627453:Gm17726;MEL:3626633-3628303:Tmem68;MEL:3626633-3628303:Rps20
chr4	3625453	3633193	MEL:3626633-3628303:Plag1;MEL:3626633-3628303:Chchd7;MEL:3626633-3628303:Gm11808;Pre-pro-B:3627333-3628343:Tgs1;Pre-pro-B:3627333-3628343:Lyn;Pre-pro-B:3627333-3628343:Gm11805;Pre-pro-B:3627333-3628343:Rps20;Pre-pro-B:3627333-3628343:Gm11808
chr4	3656653	3657253	CH12:3656653-3657253:Tmem68;CH12:3656653-3657253:Tgs1;CH12:3656653-3657253:Lyn;CH12:3656653-3657253:Gm11805;CH12:3656653-3657253:9430025C20Rik;CH12:3656653-3657253:Rps20;CH12:3656653-3657253:Gm11808;Spleen:3656653-3657233:Tgs1;Spleen:3656653-3657233:Lyn;Spleen:3656653-3657233:Rps20
chr4	3658163	3659233	MEL:3658163-3659233:Tmem68;MEL:3658163-3659233:Rps20;MEL:3658163-3659233:Plag1;MEL:3658163-3659233:Chchd7;MEL:3658163-3659233:Gm11808;Prostate:3658893-3659233:Tgs1;Prostate:3658893-3659233:Lyn
chr4	3678363	3701713	416B:3678363-3679043:Tmem68;416B:3678363-3679043:Tgs1;416B:3678363-3679043:2210414B05Rik;416B:3678363-3679043:Lyn;416B:3678363-3679043:Gm17726;416B:3678363-3679043:snoU54;416B:3678363-3679043:Rps20;BAT:3678363-3681103:Gm11787;BAT:3678363-3681103:Rps20;BAT:3678363-3681103:Chchd7
chr4	3678363	3701713	BAT:3678363-3681103:Gm11808;BAT:3678363-3681103:Gm11806;CD19+:3678363-3679763:Tmem68;CD19+:3678363-3679763:Tgs1;CD19+:3678363-3679763:SNORA18;CD19+:3678363-3679763:2210414B05Rik;CD19+:3678363-3679763:Lyn;CD19+:3678363-3679763:Gm17726;CD19+:3678363-3679763:Rps20;CH12:3678363-3680733:Tmem68
chr4	3678363	3701713	CH12:3678363-3680733:Tgs1;CH12:3678363-3680733:Lyn;CH12:3678363-3680733:Gm11805;CH12:3678363-3680733:9430025C20Rik;CH12:3678363-3680733:Rps20;CMP:3678363-3679153:Tgs1;CMP:3678363-3679153:Lyn;CMP:3678363-3679153:Gm17726;CMP:3678363-3679153:Rps20;CMP:3678363-3679153:Chchd7
chr4	3678363	3701713	Cerebellum:3678363-3695533:Tmem68;Cerebellum:3678363-3695533:Tmem68;Cerebellum:3678363-3695533:Tmem68;Cerebellum:3678363-3695533:Tmem68;Cerebellum:3678363-3695533:Tmem68;Cerebellum:3678363-3695533:Tgs1;Cerebellum:3678363-3695533:Tgs1;Cerebellum:3678363-3695533:Tgs1;Cerebellum:3678363-3695533:Tgs1;Cerebellum:3678363-3695533:Tgs1
chr4	3678363	3701713	Cerebellum:3678363-3695533:SNORA18;Cerebellum:3678363-3695533:SNORA18;Cerebellum:3678363-3695533:SNORA18;Cerebellum:3678363-3695533:SNORA18;Cerebellum:3678363-3695533:SNORA18;Cerebellum:3678363-3695533:2210414B05Rik;Cerebellum:3678363-3695533:Lyn;Cerebellum:3678363-3695533:Lyn;Cerebellum:3678363-3695533:Lyn;Cerebellum:3678363-3695533:Lyn
chr4	3678363	3701713	Cerebellum:3678363-3695533:Lyn;Cerebellum:3678363-3695533:Gm17726;Cerebellum:3678363-3695533:Gm17726;Cerebellum:3678363-3695533:Gm17726;Cerebellum:3678363-3695533:Gm17726;Cerebellum:3678363-3695533:Gm17726;Cerebellum:3678363-3695533:SNORA17;Cerebellum:3678363-3695533:SNORA17;Cerebellum:3678363-3695533:SNORA17;Cerebellum:3678363-3695533:SNORA17
chr4	3678363	3701713	Cerebellum:3678363-3695533:SNORA17;Cerebellum:3678363-3695533:Rps20;Cerebellum:3678363-3695533:Rps20;Cerebellum:3678363-3695533:Rps20;Cerebellum:3678363-3695533:Rps20;Cerebellum:3678363-3695533:Rps20;Cerebellum:3678363-3695533:Chchd7;Cerebellum:3678363-3695533:Chchd7;Cerebellum:3678363-3695533:Gm11808;Cerebellum:3678363-3695533:Gm11808
chr4	3678363	3701713	Cerebellum_neonate:3678363-3680703:Tmem68;Cerebellum_neonate:3678363-3680703:Tgs1;Cerebellum_neonate:3678363-3680703:Gm11805;Cerebellum_neonate:3678363-3680703:9430025C20Rik;Cerebellum_neonate:3678363-3680703:Rps20;Cerebellum_neonate:3678363-3680703:Chchd7;Dendritic_cell:3678363-3692033:Tmem68;Dendritic_cell:3678363-3692033:Tmem68;Dendritic_cell:3678363-3692033:Tmem68;Dendritic_cell:3678363-3692033:Tmem68
chr4	3678363	3701713	Dendritic_cell:3678363-3692033:Tgs1;Dendritic_cell:3678363-3692033:Tgs1;Dendritic_cell:3678363-3692033:Tgs1;Dendritic_cell:3678363-3692033:Tgs1;Dendritic_cell:3678363-3692033:Lyn;Dendritic_cell:3678363-3692033:Lyn;Dendritic_cell:3678363-3692033:Lyn;Dendritic_cell:3678363-3692033:Lyn;Dendritic_cell:3678363-3692033:Gm11805;Dendritic_cell:3678363-3692033:Gm11805
chr4	3678363	3701713	Dendritic_cell:3678363-3692033:Gm11805;Dendritic_cell:3678363-3692033:Gm11805;Dendritic_cell:3678363-3692033:9430025C20Rik;Dendritic_cell:3678363-3692033:9430025C20Rik;Dendritic_cell:3678363-3692033:9430025C20Rik;Dendritic_cell:3678363-3692033:9430025C20Rik;Dendritic_cell:3678363-3692033:Rps20;Dendritic_cell:3678363-3692033:Rps20;Dendritic_cell:3678363-3692033:Rps20;Dendritic_cell:3678363-3692033:Rps20
chr4	3678363	3701713	Dendritic_cell:3678363-3692033:Plag1;Dendritic_cell:3678363-3692033:Plag1;Dendritic_cell:3678363-3692033:Plag1;Dendritic_cell:3678363-3692033:Plag1;Dendritic_cell:3678363-3692033:Chchd7;Dendritic_cell:3678363-3692033:Chchd7;Dendritic_cell:3678363-3692033:Chchd7;Dendritic_cell:3678363-3692033:Chchd7;Dendritic_cell:3678363-3692033:Gm11808;Dendritic_cell:3678363-3692033:Gm11808
chr4	3678363	3701713	Dendritic_cell:3678363-3692033:Gm11808;Dendritic_cell:3678363-3692033:Gm11808;ESC_J1:3678363-3679323:Tgs1;ESC_J1:3678363-3679323:9430025C20Rik;ESC_J1:3678363-3679323:Rps20;ESC_J1:3678363-3679323:Chchd7;ESC_J1:3678363-3679323:Gm11808;EpiLC:3678363-3679353:Tmem68;EpiLC:3678363-3679353:Tgs1;EpiLC:3678363-3679353:Lyn
chr4	3678363	3701713	EpiLC:3678363-3679353:Gm11805;EpiLC:3678363-3679353:Rps20;EpiLC:3678363-3679353:Gm11808;Heart:3678363-3680953:Tmem68;Heart:3678363-3680953:Tgs1;Heart:3678363-3680953:Lyn;Heart:3678363-3680953:Rps20;Heart:3678363-3680953:Chchd7;Intestine:3678363-3679113:Tmem68;Intestine:3678363-3679113:Tgs1
chr4	3678363	3701713	Intestine:3678363-3679113:Lyn;Intestine:3678363-3679113:Rps20;Intestine:3678363-3679113:Chchd7;Kidney:3678363-3679423:Tmem68;Kidney:3678363-3679423:Tgs1;Kidney:3678363-3679423:SNORA18;Kidney:3678363-3679423:Lyn;Kidney:3678363-3679423:Gm17726;Kidney:3678363-3679423:SNORA17;Kidney:3678363-3679423:Rps20
chr4	3678363	3701713	Kidney:3678363-3679423:Chchd7;Large_intestine_epithelial:3678363-3679653:Tmem68;Large_intestine_epithelial:3678363-3679653:Tgs1;Large_intestine_epithelial:3678363-3679653:2210414B05Rik;Large_intestine_epithelial:3678363-3679653:Lyn;Large_intestine_epithelial:3678363-3679653:Gm17726;Large_intestine_epithelial:3678363-3679653:Gm11805;Large_intestine_epithelial:3678363-3679653:SNORA17;Large_intestine_epithelial:3678363-3679653:Rps20;Large_intestine_epithelial:3678363-3679653:Chchd7
chr4	3678363	3701713	Limb_E14.5:3678363-3679473:Tmem68;Limb_E14.5:3678363-3679473:Tgs1;Limb_E14.5:3678363-3679473:2210414B05Rik;Limb_E14.5:3678363-3679473:Lyn;Limb_E14.5:3678363-3679473:SNORA17;Limb_E14.5:3678363-3679473:Rps20;Limb_E14.5:3678363-3679473:Plag1;Limb_E14.5:3678363-3679473:Chchd7;Lung_E14.5:3678363-3679393:Tmem68;Lung_E14.5:3678363-3679393:Tgs1
chr4	3678363	3701713	Lung_E14.5:3678363-3679393:Gm11805;Lung_E14.5:3678363-3679393:9430025C20Rik;Lung_E14.5:3678363-3679393:Rps20;Lung_E14.5:3678363-3679393:Mos;Lung_E14.5:3678363-3679393:Plag1;Lung_E14.5:3678363-3679393:Chchd7;Lung:3678363-3684693:Tmem68;Lung:3678363-3684693:Tmem68;Lung:3678363-3684693:Tgs1;Lung:3678363-3684693:Tgs1
chr4	3678363	3701713	Lung:3678363-3684693:Lyn;Lung:3678363-3684693:Lyn;Lung:3678363-3684693:Rps20;Lung:3678363-3684693:Rps20;Lung:3678363-3684693:Chchd7;Lung_neonate:3678363-3679733:Tmem68;Lung_neonate:3678363-3679733:Tgs1;Lung_neonate:3678363-3679733:Lyn;Lung_neonate:3678363-3679733:9430025C20Rik;Lung_neonate:3678363-3679733:Rps20
chr4	3678363	3701713	Lung_neonate:3678363-3679733:Plag1;MC3T3-E1:3678363-3681933:Tmem68;MC3T3-E1:3678363-3681933:Tmem68;MC3T3-E1:3678363-3681933:Tgs1;MC3T3-E1:3678363-3681933:Tgs1;MC3T3-E1:3678363-3681933:Lyn;MC3T3-E1:3678363-3681933:Lyn;MC3T3-E1:3678363-3681933:9430025C20Rik;MC3T3-E1:3678363-3681933:9430025C20Rik;MC3T3-E1:3678363-3681933:Rps20
chr4	3678363	3701713	MC3T3-E1:3678363-3681933:Rps20;MC3T3-E1:3678363-3681933:Plag1;MC3T3-E1:3678363-3681933:Plag1;MC3T3-E1:3678363-3681933:Gm11808;MC3T3-E1:3678363-3681933:Gm11808;MEL:3678363-3680833:Tmem68;MEL:3678363-3680833:Tgs1;MEL:3678363-3680833:Lyn;MEL:3678363-3680833:Rps20;MEL:3678363-3680833:Plag1
chr4	3678363	3701713	MEL:3678363-3680833:Chchd7;MEL:3678363-3680833:Gm11808;Microglia:3678363-3684353:Gm11785;Microglia:3678363-3684353:Tmem68;Microglia:3678363-3684353:Tmem68;Microglia:3678363-3684353:Tgs1;Microglia:3678363-3684353:Tgs1;Microglia:3678363-3684353:Lyn;Microglia:3678363-3684353:Lyn;Microglia:3678363-3684353:Gm11805
chr4	3678363	3701713	Microglia:3678363-3684353:Gm11805;Microglia:3678363-3684353:9430025C20Rik;Microglia:3678363-3684353:9430025C20Rik;Microglia:3678363-3684353:Rps20;Microglia:3678363-3684353:Rps20;NKC_spleen:3678363-3680613:Tmem68;NKC_spleen:3678363-3680613:Tgs1;NKC_spleen:3678363-3680613:Lyn;NKC_spleen:3678363-3680613:9430025C20Rik;NKC_spleen:3678363-3680613:Rps20
chr4	3678363	3701713	NKC_spleen:3678363-3680613:Chchd7;NKC_spleen:3678363-3680613:Gm11808;NPC:3678363-3679373:Tmem68;NPC:3678363-3679373:Tgs1;NPC:3678363-3679373:Rps20;NPC:3678363-3679373:Chchd7;NPC:3678363-3679373:Gm11808;PDC:3678363-3687003:Tmem68;PDC:3678363-3687003:Tmem68;PDC:3678363-3687003:Tmem68
chr4	3678363	3701713	PDC:3678363-3687003:Tgs1;PDC:3678363-3687003:Tgs1;PDC:3678363-3687003:Tgs1;PDC:3678363-3687003:Lyn;PDC:3678363-3687003:Lyn;PDC:3678363-3687003:Lyn;PDC:3678363-3687003:Gm11805;PDC:3678363-3687003:Gm11805;PDC:3678363-3687003:Gm11805;PDC:3678363-3687003:9430025C20Rik
chr4	3678363	3701713	PDC:3678363-3687003:9430025C20Rik;PDC:3678363-3687003:Rps20;PDC:3678363-3687003:Rps20;PDC:3678363-3687003:Rps20;PDC:3678363-3687003:Gm11808;PDC:3678363-3687003:Gm11808;Peritoneal_macrophage:3678363-3686243:Tmem68;Peritoneal_macrophage:3678363-3686243:Tmem68;Peritoneal_macrophage:3678363-3686243:Tmem68;Peritoneal_macrophage:3678363-3686243:Tgs1
chr4	3678363	3701713	Peritoneal_macrophage:3678363-3686243:Tgs1;Peritoneal_macrophage:3678363-3686243:Tgs1;Peritoneal_macrophage:3678363-3686243:Lyn;Peritoneal_macrophage:3678363-3686243:Lyn;Peritoneal_macrophage:3678363-3686243:Lyn;Peritoneal_macrophage:3678363-3686243:Gm11805;Peritoneal_macrophage:3678363-3686243:Gm11805;Peritoneal_macrophage:3678363-3686243:Gm11805;Peritoneal_macrophage:3678363-3686243:9430025C20Rik;Peritoneal_macrophage:3678363-3686243:9430025C20Rik
chr4	3678363	3701713	Peritoneal_macrophage:3678363-3686243:9430025C20Rik;Peritoneal_macrophage:3678363-3686243:Rps20;Peritoneal_macrophage:3678363-3686243:Rps20;Peritoneal_macrophage:3678363-3686243:Rps20;Peritoneal_macrophage:3678363-3686243:Chchd7;Peritoneal_macrophage:3678363-3686243:Chchd7;Peritoneal_macrophage:3678363-3686243:Chchd7;Peritoneal_macrophage:3678363-3686243:Gm11808;Peritoneal_macrophage:3678363-3686243:Gm11808;Peritoneal_macrophage:3678363-3686243:Gm11808
chr4	3678363	3701713	Pre-B:3678363-3680083:Lyn;Pre-B:3678363-3680083:Gm11805;Pre-B:3678363-3680083:Rps20;Pre-B:3678363-3680083:Gm11808;Prostate:3678363-3681083:Tgs1;Prostate:3678363-3681083:Rps20;Spleen:3678363-3680753:Tmem68;Spleen:3678363-3680753:Tgs1;Spleen:3678363-3680753:Lyn;Spleen:3678363-3680753:Rps20
chr4	3678363	3701713	Spleen:3678363-3680753:Chchd7;Stomach_neonate:3678363-3679363:Tmem68;Stomach_neonate:3678363-3679363:Tgs1;Stomach_neonate:3678363-3679363:Rps20;Stomach_neonate:3678363-3679363:Mos;Stomach_neonate:3678363-3679363:Chchd7;WAT:3678363-3679323:Gm11787;WAT:3678363-3679323:Tmem68;WAT:3678363-3679323:Tgs1;WAT:3678363-3679323:2210414B05Rik
chr4	3678363	3701713	WAT:3678363-3679323:Lyn;WAT:3678363-3679323:Gm17726;WAT:3678363-3679323:snoU54;WAT:3678363-3679323:Rps20;WAT:3678363-3679323:Chchd7;Hindbrain_E11.5:3678443-3678773:Tmem68;Hindbrain_E11.5:3678443-3678773:Tgs1;Hindbrain_E11.5:3678443-3678773:Gm11805;Hindbrain_E11.5:3678443-3678773:9430025C20Rik;Hindbrain_E11.5:3678443-3678773:Rps20
chr4	3678363	3701713	Hindbrain_E11.5:3678443-3678773:Mos;Bone_marrow:3680113-3680363:Gm11787;Bone_marrow:3680113-3680363:Tmem68;Bone_marrow:3680113-3680363:Tgs1;Bone_marrow:3680113-3680363:2210414B05Rik;Bone_marrow:3680113-3680363:Lyn;Bone_marrow:3680113-3680363:Gm17726;Bone_marrow:3680113-3680363:Rps20;CMP:3680913-3683563:Tgs1;CMP:3680913-3683563:Lyn
chr4	3678363	3701713	CMP:3680913-3683563:Gm17726;CMP:3680913-3683563:Gm11805;CMP:3680913-3683563:Rps20;CMP:3680913-3683563:Chchd7;3T3-L1:3681093-3684473:Gm17726;3T3-L1:3681093-3684473:snoU54;3T3-L1:3681093-3684473:Rps20;3T3-L1:3681093-3684473:Chchd7;CH12:3681253-3684983:Tmem68;CH12:3681253-3684983:Tgs1
chr4	3678363	3701713	CH12:3681253-3684983:Lyn;CH12:3681253-3684983:9430025C20Rik;CH12:3681253-3684983:Rps20;GMP:3681543-3683573:Lyn;GMP:3681543-3683573:Gm17726;GMP:3681543-3683573:Gm11805;GMP:3681543-3683573:9430025C20Rik;GMP:3681543-3683573:Rps20;Spleen:3681993-3683123:Tmem68;Spleen:3681993-3683123:Tgs1
chr4	3678363	3701713	Spleen:3681993-3683123:Lyn;Spleen:3681993-3683123:Rps20;Spleen:3681993-3683123:Chchd7;Lung_neonate:3682393-3683433:Tmem68;Lung_neonate:3682393-3683433:Tgs1;Lung_neonate:3682393-3683433:Lyn;Lung_neonate:3682393-3683433:Gm11805;Lung_neonate:3682393-3683433:9430025C20Rik;Lung_neonate:3682393-3683433:Rps20;Lung_neonate:3682393-3683433:Plag1
chr4	3678363	3701713	Pre-pro-B:3682703-3683353:Tgs1;Pre-pro-B:3682703-3683353:Lyn;Pre-pro-B:3682703-3683353:Gm11805;Pre-pro-B:3682703-3683353:Rps20;Pre-pro-B:3682703-3683353:Chchd7;Pre-pro-B:3682703-3683353:Gm11808;MEL:3682773-3683243:Tmem68;MEL:3682773-3683243:Tgs1;MEL:3682773-3683243:Lyn;MEL:3682773-3683243:Rps20
chr4	3678363	3701713	MEL:3682773-3683243:Plag1;MEL:3682773-3683243:Chchd7;MEL:3682773-3683243:Gm11808;416B:3682893-3683183:2210414B05Rik;416B:3682893-3683183:Lyn;416B:3682893-3683183:Gm17726;416B:3682893-3683183:snoU54;416B:3682893-3683183:Rps20;CD19+:3682933-3683163:SNORA18;CD19+:3682933-3683163:2210414B05Rik
chr4	3678363	3701713	CD19+:3682933-3683163:Lyn;CD19+:3682933-3683163:Gm17726;CD19+:3682933-3683163:Plag1;CD19+:3682933-3683163:Gm11806;CH12:3685103-3685633:Tmem68;CH12:3685103-3685633:Tgs1;CH12:3685103-3685633:Lyn;CH12:3685103-3685633:Gm11805;CH12:3685103-3685633:9430025C20Rik;CH12:3685103-3685633:Rps20
chr4	3678363	3701713	Heart:3685193-3685553:Tmem68;Heart:3685193-3685553:Tgs1;Heart:3685193-3685553:Lyn;Heart:3685193-3685553:Gm17726;Heart:3685193-3685553:Rps20;Heart:3685193-3685553:Chchd7;Cerebellum_neonate:3688573-3693393:Tmem68;Cerebellum_neonate:3688573-3693393:Tgs1;Cerebellum_neonate:3688573-3693393:Lyn;Cerebellum_neonate:3688573-3693393:9430025C20Rik
chr4	3678363	3701713	Cerebellum_neonate:3688573-3693393:Rps20;Cerebellum_neonate:3688573-3693393:Chchd7;Liver:3689843-3690493:Lyn;Liver:3689843-3690493:Rps20;Liver:3689843-3690493:Chchd7;NPC:3689843-3693113:Lyn;NPC:3689843-3693113:Rps20;NPC:3689843-3693113:Chchd7;NPC:3689843-3693113:Gm11808;Dendritic_cell:3692123-3701713:Tmem68
chr4	3678363	3701713	Dendritic_cell:3692123-3701713:Tmem68;Dendritic_cell:3692123-3701713:Tgs1;Dendritic_cell:3692123-3701713:Tgs1;Dendritic_cell:3692123-3701713:Lyn;Dendritic_cell:3692123-3701713:Lyn;Dendritic_cell:3692123-3701713:Gm11805;Dendritic_cell:3692123-3701713:Gm11805;Dendritic_cell:3692123-3701713:9430025C20Rik;Dendritic_cell:3692123-3701713:9430025C20Rik;Dendritic_cell:3692123-3701713:Rps20
chr4	3678363	3701713	Dendritic_cell:3692123-3701713:Rps20;Dendritic_cell:3692123-3701713:Plag1;Dendritic_cell:3692123-3701713:Plag1;Dendritic_cell:3692123-3701713:Chchd7;Dendritic_cell:3692123-3701713:Chchd7;Dendritic_cell:3692123-3701713:Gm11808;Dendritic_cell:3692123-3701713:Gm11808;Peritoneal_macrophage:3694173-3695923:Tmem68;Peritoneal_macrophage:3694173-3695923:Tgs1;Peritoneal_macrophage:3694173-3695923:Lyn
chr4	3678363	3701713	Peritoneal_macrophage:3694173-3695923:Gm11805;Peritoneal_macrophage:3694173-3695923:9430025C20Rik;Peritoneal_macrophage:3694173-3695923:Rps20;Peritoneal_macrophage:3694173-3695923:Chchd7;Peritoneal_macrophage:3694173-3695923:Gm11808;GMP:3694623-3696253:Tgs1;GMP:3694623-3696253:Lyn;GMP:3694623-3696253:Gm17726;GMP:3694623-3696253:Gm11805;GMP:3694623-3696253:9430025C20Rik
chr4	3678363	3701713	GMP:3694623-3696253:Rps20;GMP:3694623-3696253:Chchd7;Lung:3697553-3698373:Tmem68;Lung:3697553-3698373:Tgs1;Lung:3697553-3698373:Lyn;Lung:3697553-3698373:Rps20;Lung:3697553-3698373:Chchd7
chr4	3702843	3707443	Liver:3702843-3704713:Tmem68;Liver:3702843-3704713:Tgs1;Liver:3702843-3704713:Lyn;Liver:3702843-3704713:Rps20;Liver:3702843-3704713:Chchd7;NPC:3702843-3704123:Tmem68;NPC:3702843-3704123:Tgs1;NPC:3702843-3704123:Lyn;NPC:3702843-3704123:Rps20;NPC:3702843-3704123:Gm11808
chr4	3702843	3707443	Prostate:3702913-3706853:Tmem68;Prostate:3702913-3706853:Tgs1;Prostate:3702913-3706853:Lyn;Prostate:3702913-3706853:Rps20;Prostate:3702913-3706853:Chchd7;Prostate:3702913-3706853:Gm11808;Dendritic_cell:3702933-3707443:Tmem68;Dendritic_cell:3702933-3707443:Tgs1;Dendritic_cell:3702933-3707443:Lyn;Dendritic_cell:3702933-3707443:Gm11805
chr4	3702843	3707443	Dendritic_cell:3702933-3707443:9430025C20Rik;Dendritic_cell:3702933-3707443:Rps20;Dendritic_cell:3702933-3707443:Plag1;Dendritic_cell:3702933-3707443:Chchd7
chr4	3719633	3724353	Dendritic_cell:3719633-3723503:Tmem68;Dendritic_cell:3719633-3723503:Tmem68;Dendritic_cell:3719633-3723503:Tgs1;Dendritic_cell:3719633-3723503:Tgs1;Dendritic_cell:3719633-3723503:Lyn;Dendritic_cell:3719633-3723503:Lyn;Dendritic_cell:3719633-3723503:Gm11805;Dendritic_cell:3719633-3723503:Gm11805;Dendritic_cell:3719633-3723503:9430025C20Rik;Dendritic_cell:3719633-3723503:9430025C20Rik
chr4	3719633	3724353	Dendritic_cell:3719633-3723503:Rps20;Dendritic_cell:3719633-3723503:Rps20;Dendritic_cell:3719633-3723503:Plag1;Dendritic_cell:3719633-3723503:Plag1;Dendritic_cell:3719633-3723503:Chchd7;Dendritic_cell:3719633-3723503:Chchd7;Dendritic_cell:3719633-3723503:Gm11808;Dendritic_cell:3719633-3723503:Gm11808;MC3T3-E1:3719683-3724353:Tmem68;MC3T3-E1:3719683-3724353:Tmem68
chr4	3719633	3724353	MC3T3-E1:3719683-3724353:Tgs1;MC3T3-E1:3719683-3724353:Tgs1;MC3T3-E1:3719683-3724353:Lyn;MC3T3-E1:3719683-3724353:Lyn;MC3T3-E1:3719683-3724353:9430025C20Rik;MC3T3-E1:3719683-3724353:9430025C20Rik;MC3T3-E1:3719683-3724353:Rps20;MC3T3-E1:3719683-3724353:Rps20;MC3T3-E1:3719683-3724353:Plag1;MC3T3-E1:3719683-3724353:Plag1
chr4	3719633	3724353	MC3T3-E1:3719683-3724353:Chchd7;MC3T3-E1:3719683-3724353:Chchd7;MC3T3-E1:3719683-3724353:Gm11808;MC3T3-E1:3719683-3724353:Gm11808;Heart:3720833-3723413:Tmem68;Heart:3720833-3723413:Tmem68;Heart:3720833-3723413:Tgs1;Heart:3720833-3723413:Tgs1;Heart:3720833-3723413:Gm17726;Heart:3720833-3723413:Rps20
chr4	3719633	3724353	Heart:3720833-3723413:Rps20;Heart:3720833-3723413:Chchd7;Heart:3720833-3723413:Chchd7;Lung:3721053-3721803:Tmem68;Lung:3721053-3721803:Tgs1;Lung:3721053-3721803:Lyn;Lung:3721053-3721803:Rps20;Lung:3721053-3721803:Chchd7;Peritoneal_macrophage:3721383-3723453:Tmem68;Peritoneal_macrophage:3721383-3723453:Tmem68
chr4	3719633	3724353	Peritoneal_macrophage:3721383-3723453:Tgs1;Peritoneal_macrophage:3721383-3723453:Tgs1;Peritoneal_macrophage:3721383-3723453:Lyn;Peritoneal_macrophage:3721383-3723453:Lyn;Peritoneal_macrophage:3721383-3723453:Gm11805;Peritoneal_macrophage:3721383-3723453:Gm11805;Peritoneal_macrophage:3721383-3723453:9430025C20Rik;Peritoneal_macrophage:3721383-3723453:9430025C20Rik;Peritoneal_macrophage:3721383-3723453:Rps20;Peritoneal_macrophage:3721383-3723453:Rps20
chr4	3719633	3724353	Peritoneal_macrophage:3721383-3723453:Chchd7;Peritoneal_macrophage:3721383-3723453:Chchd7;Peritoneal_macrophage:3721383-3723453:Gm11808;Peritoneal_macrophage:3721383-3723453:Gm11808;Liver:3721973-3723603:Tmem68;Liver:3721973-3723603:Tgs1;Liver:3721973-3723603:Lyn;Liver:3721973-3723603:Rps20;Liver:3721973-3723603:Chchd7;3T3-L1:3722103-3723603:Tmem68
chr4	3719633	3724353	3T3-L1:3722103-3723603:Tgs1;3T3-L1:3722103-3723603:Lyn;3T3-L1:3722103-3723603:Gm17726;3T3-L1:3722103-3723603:Rps20;3T3-L1:3722103-3723603:Mos;3T3-L1:3722103-3723603:Chchd7;3T3-L1:3722103-3723603:Gm11808;Lung_neonate:3722163-3723233:Tmem68;Lung_neonate:3722163-3723233:Tgs1;Lung_neonate:3722163-3723233:Lyn
chr4	3719633	3724353	Lung_neonate:3722163-3723233:Gm11805;Lung_neonate:3722163-3723233:9430025C20Rik;Lung_neonate:3722163-3723233:Rps20;Lung_neonate:3722163-3723233:Plag1;Lung_neonate:3722163-3723233:Gm11808;GMP:3722653-3723473:Tmem68;GMP:3722653-3723473:Tgs1;GMP:3722653-3723473:Lyn;GMP:3722653-3723473:Gm17726;GMP:3722653-3723473:Gm11805
chr4	3719633	3724353	GMP:3722653-3723473:9430025C20Rik;GMP:3722653-3723473:Rps20;GMP:3722653-3723473:Chchd7;GMP:3722653-3723473:Gm11808
chr4	3734283	3738713	Dendritic_cell:3734283-3738713:Lyn;Dendritic_cell:3734283-3738713:Gm11805;Dendritic_cell:3734283-3738713:9430025C20Rik;Dendritic_cell:3734283-3738713:Plag1;Dendritic_cell:3734283-3738713:Chchd7;PDC:3734413-3738533:Lyn;PDC:3734413-3738533:Gm11805;PDC:3734413-3738533:9430025C20Rik;PDC:3734413-3738533:Rps20;PDC:3734413-3738533:Gm11808
chr4	3734283	3738713	Peritoneal_macrophage:3734453-3738393:Lyn;Peritoneal_macrophage:3734453-3738393:Gm11805;Peritoneal_macrophage:3734453-3738393:9430025C20Rik;Peritoneal_macrophage:3734453-3738393:Gm11808;Megakaryocyte:3737183-3738633:Gm11805;Megakaryocyte:3737183-3738633:9430025C20Rik;Megakaryocyte:3737183-3738633:Rps20;Megakaryocyte:3737183-3738633:Plag1;Megakaryocyte:3737183-3738633:Chchd7;Megakaryocyte:3737183-3738633:Gm11808
chr4	3734283	3738713	MEL:3737213-3738473:Tmem68;MEL:3737213-3738473:Lyn;MEL:3737213-3738473:Gm11805;MEL:3737213-3738473:SNORA17;MEL:3737213-3738473:9430025C20Rik;MEL:3737213-3738473:Rps20;MEL:3737213-3738473:Plag1;MEL:3737213-3738473:Chchd7;MEL:3737213-3738473:Gm11808
chr4	3743293	3745313	Dendritic_cell:3743293-3745313:Tmem68;Dendritic_cell:3743293-3745313:Tgs1;Dendritic_cell:3743293-3745313:Lyn;Dendritic_cell:3743293-3745313:Gm11805;Dendritic_cell:3743293-3745313:9430025C20Rik;Dendritic_cell:3743293-3745313:Rps20;Dendritic_cell:3743293-3745313:Plag1;Dendritic_cell:3743293-3745313:Chchd7;Dendritic_cell:3743293-3745313:Gm11808;Peritoneal_macrophage:3743293-3745073:Tmem68
chr4	3743293	3745313	Peritoneal_macrophage:3743293-3745073:Tgs1;Peritoneal_macrophage:3743293-3745073:Lyn;Peritoneal_macrophage:3743293-3745073:Gm11805;Peritoneal_macrophage:3743293-3745073:9430025C20Rik;Peritoneal_macrophage:3743293-3745073:Rps20;Peritoneal_macrophage:3743293-3745073:Chchd7;Peritoneal_macrophage:3743293-3745073:Gm11808;CH12:3743423-3744423:Tmem68;CH12:3743423-3744423:Tgs1;CH12:3743423-3744423:Lyn
chr4	3743293	3745313	CH12:3743423-3744423:Gm11805;CH12:3743423-3744423:9430025C20Rik;CH12:3743423-3744423:Rps20;CH12:3743423-3744423:Gm11808;Liver:3743973-3744503:Lyn;Liver:3743973-3744503:Rps20;Liver:3743973-3744503:Chchd7
chr4	3756483	3758243	Dendritic_cell:3756483-3758243:Tmem68;Dendritic_cell:3756483-3758243:Tgs1;Dendritic_cell:3756483-3758243:Lyn;Dendritic_cell:3756483-3758243:Gm11805;Dendritic_cell:3756483-3758243:9430025C20Rik;Dendritic_cell:3756483-3758243:Plag1;Dendritic_cell:3756483-3758243:Chchd7;Dendritic_cell:3756483-3758243:Gm11808;G1E-ER4:3756963-3758243:Tmem68;G1E-ER4:3756963-3758243:Lyn
chr4	3756483	3758243	G1E-ER4:3756963-3758243:Rps20;G1E-ER4:3756963-3758243:Plag1;G1E-ER4:3756963-3758243:Chchd7;MEL:3756973-3758243:Tmem68;MEL:3756973-3758243:Lyn;MEL:3756973-3758243:SNORA17;MEL:3756973-3758243:9430025C20Rik;MEL:3756973-3758243:Rps20;MEL:3756973-3758243:Plag1;MEL:3756973-3758243:Chchd7
chr4	3756483	3758243	MEL:3756973-3758243:Gm11808;CMP:3756993-3758243:Tgs1;CMP:3756993-3758243:Lyn;CMP:3756993-3758243:Gm11805;CMP:3756993-3758243:Plag1;CMP:3756993-3758243:Chchd7;PDC:3757033-3758243:Tmem68;PDC:3757033-3758243:Tgs1;PDC:3757033-3758243:Lyn;PDC:3757033-3758243:Gm11805
chr4	3756483	3758243	PDC:3757033-3758243:9430025C20Rik;PDC:3757033-3758243:Rps20;PDC:3757033-3758243:Plag1;PDC:3757033-3758243:Chchd7;PDC:3757033-3758243:Gm11808;GMP:3757143-3758243:Gm17726;GMP:3757143-3758243:Gm11805;GMP:3757143-3758243:9430025C20Rik;Microglia:3757383-3758243:Lyn;Microglia:3757383-3758243:Gm11805
chr4	3756483	3758243	Microglia:3757383-3758243:9430025C20Rik;Microglia:3757383-3758243:Rps20;Microglia:3757383-3758243:Plag1;Peritoneal_macrophage:3757553-3758243:Tmem68;Peritoneal_macrophage:3757553-3758243:Tgs1;Peritoneal_macrophage:3757553-3758243:Lyn;Peritoneal_macrophage:3757553-3758243:Gm11805;Peritoneal_macrophage:3757553-3758243:9430025C20Rik;Peritoneal_macrophage:3757553-3758243:Plag1;Peritoneal_macrophage:3757553-3758243:Chchd7
chr4	3773993	3780213	Dendritic_cell:3773993-3780213:Tmem68;Dendritic_cell:3773993-3780213:Tgs1;Dendritic_cell:3773993-3780213:Lyn;Dendritic_cell:3773993-3780213:Gm11805;Dendritic_cell:3773993-3780213:9430025C20Rik;Dendritic_cell:3773993-3780213:Rps20;Dendritic_cell:3773993-3780213:Chchd7;Dendritic_cell:3773993-3780213:Gm11808;NPC:3774203-3776443:Tgs1;NPC:3774203-3776443:Lyn
chr4	3773993	3780213	NPC:3774203-3776443:9430025C20Rik;NPC:3774203-3776443:Rps20;NPC:3774203-3776443:Plag1;NPC:3774203-3776443:Chchd7;NPC:3774203-3776443:Gm11808;Heart:3774383-3775423:Tgs1;Heart:3774383-3775423:Rps20;Heart:3774383-3775423:Chchd7;Peritoneal_macrophage:3774433-3775273:Tmem68;Peritoneal_macrophage:3774433-3775273:Tgs1
chr4	3773993	3780213	Peritoneal_macrophage:3774433-3775273:Lyn;Peritoneal_macrophage:3774433-3775273:Gm11805;Peritoneal_macrophage:3774433-3775273:9430025C20Rik;Peritoneal_macrophage:3774433-3775273:Rps20;Peritoneal_macrophage:3774433-3775273:Chchd7;Peritoneal_macrophage:3774433-3775273:Gm11808;3T3-L1:3774753-3780073:Tmem68;3T3-L1:3774753-3780073:Tgs1;3T3-L1:3774753-3780073:9430025C20Rik;3T3-L1:3774753-3780073:snoU54
chr4	3773993	3780213	3T3-L1:3774753-3780073:Rps20;3T3-L1:3774753-3780073:Mos;3T3-L1:3774753-3780073:Chchd7;3T3-L1:3774753-3780073:Gm11808
chr4	3812373	3813493	Peritoneal_macrophage:3812373-3813493:Tmem68;Peritoneal_macrophage:3812373-3813493:Tgs1;Peritoneal_macrophage:3812373-3813493:Lyn;Peritoneal_macrophage:3812373-3813493:Gm11805;Peritoneal_macrophage:3812373-3813493:9430025C20Rik;Peritoneal_macrophage:3812373-3813493:Rps20;Peritoneal_macrophage:3812373-3813493:Chchd7;Peritoneal_macrophage:3812373-3813493:Gm11808;GMP:3812473-3812933:Tgs1;GMP:3812473-3812933:Lyn
chr4	3812373	3813493	GMP:3812473-3812933:Gm17726;GMP:3812473-3812933:Gm11805;GMP:3812473-3812933:9430025C20Rik;GMP:3812473-3812933:Rps20;GMP:3812473-3812933:Chchd7;GMP:3812473-3812933:Gm11808
chr4	3816993	3831583	ESC_J1:3816993-3822123:9430025C20Rik;ESC_J1:3816993-3822123:Rps20;ESC_J1:3816993-3822123:Chchd7;ESC_J1:3816993-3822123:Gm11808;IPSC:3820873-3826063:Tmem68;IPSC:3820873-3826063:Rps20;IPSC:3820873-3826063:Chchd7;IPSC:3820873-3826063:Gm11808;ESC_Bruce4:3821283-3821853:Lyn;ESC_Bruce4:3821283-3821853:Gm11805
chr4	3816993	3831583	ESC_Bruce4:3821283-3821853:SNORA17;ESC_Bruce4:3821283-3821853:9430025C20Rik;ESC_Bruce4:3821283-3821853:snoU54;ESC_Bruce4:3821283-3821853:Rps20;ESC_Bruce4:3821283-3821853:Chchd7;ZHBTc4:3821473-3822033:Tmem68;ZHBTc4:3821473-3822033:9430025C20Rik;ZHBTc4:3821473-3822033:Rps20;ZHBTc4:3821473-3822033:Chchd7;ZHBTc4:3821473-3822033:Gm11808
chr4	3816993	3831583	ESC_KH2:3822903-3831583:Tmem68;ESC_KH2:3822903-3831583:Tgs1;ESC_KH2:3822903-3831583:9430025C20Rik;ESC_KH2:3822903-3831583:Rps20;ESC_KH2:3822903-3831583:Mos;ESC_KH2:3822903-3831583:Chchd7;ESC_KH2:3822903-3831583:Gm11808;IPSC:3826123-3831583:Tmem68;IPSC:3826123-3831583:Tgs1;IPSC:3826123-3831583:Rps20
chr4	3816993	3831583	IPSC:3826123-3831583:Mos;IPSC:3826123-3831583:Gm11808;MEL:3826123-3831583:Tmem68;MEL:3826123-3831583:SNORA17;MEL:3826123-3831583:9430025C20Rik;MEL:3826123-3831583:Rps20;MEL:3826123-3831583:Mos;MEL:3826123-3831583:Plag1;MEL:3826123-3831583:Chchd7;MEL:3826123-3831583:Gm11808
chr4	3816993	3831583	3T3-L1:3826373-3831583:Tmem68;3T3-L1:3826373-3831583:Tgs1;3T3-L1:3826373-3831583:Lyn;3T3-L1:3826373-3831583:9430025C20Rik;3T3-L1:3826373-3831583:snoU54;3T3-L1:3826373-3831583:Rps20;3T3-L1:3826373-3831583:Mos;3T3-L1:3826373-3831583:Chchd7;3T3-L1:3826373-3831583:Gm11808;CH12:3826483-3831583:Tmem68
chr4	3816993	3831583	CH12:3826483-3831583:Lyn;CH12:3826483-3831583:9430025C20Rik;CH12:3826483-3831583:Rps20;CH12:3826483-3831583:Mos;CH12:3826483-3831583:Gm11808;MC3T3-E1:3826953-3831583:Tmem68;MC3T3-E1:3826953-3831583:Tgs1;MC3T3-E1:3826953-3831583:Lyn;MC3T3-E1:3826953-3831583:9430025C20Rik;MC3T3-E1:3826953-3831583:Rps20
chr4	3816993	3831583	MC3T3-E1:3826953-3831583:Mos;MC3T3-E1:3826953-3831583:Plag1;MC3T3-E1:3826953-3831583:Chchd7;MC3T3-E1:3826953-3831583:Gm11808;ESC_J1:3828723-3831583:9430025C20Rik;ESC_J1:3828723-3831583:Rps20;ESC_J1:3828723-3831583:Chchd7;ESC_J1:3828723-3831583:Gm11808;G1E-ER4:3829113-3831583:Tmem68;G1E-ER4:3829113-3831583:Lyn
chr4	3816993	3831583	G1E-ER4:3829113-3831583:Rps20;G1E-ER4:3829113-3831583:Plag1;G1E-ER4:3829113-3831583:Chchd7;ZHBTc4:3829673-3831573:Tmem68;ZHBTc4:3829673-3831573:9430025C20Rik;ZHBTc4:3829673-3831573:Rps20;ZHBTc4:3829673-3831573:Plag1;ZHBTc4:3829673-3831573:Chchd7;ZHBTc4:3829673-3831573:Gm11808;Heart_E12.5:3830193-3830553:Tmem68
chr4	3816993	3831583	Heart_E12.5:3830193-3830553:Tgs1;Heart_E12.5:3830193-3830553:9430025C20Rik;Heart_E12.5:3830193-3830553:Rps20;Heart_E12.5:3830193-3830553:Chchd7;Heart_E12.5:3830193-3830553:Gm11808
chr4	3834683	3834933	3T3-L1:3834683-3834933:Tgs1;3T3-L1:3834683-3834933:Lyn;3T3-L1:3834683-3834933:snoU54;3T3-L1:3834683-3834933:Rps20;3T3-L1:3834683-3834933:Plag1;3T3-L1:3834683-3834933:Chchd7;3T3-L1:3834683-3834933:Gm11808;BAT:3834683-3834933:Lyn;BAT:3834683-3834933:Rps20;BAT:3834683-3834933:Mos
chr4	3834683	3834933	BAT:3834683-3834933:Plag1;BAT:3834683-3834933:Chchd7;BAT:3834683-3834933:Gm11808;BAT:3834683-3834933:Gm11806;BAT:3834683-3834933:Sdr16c5;CD19+:3834683-3834933:Tgs1;CD19+:3834683-3834933:SNORA18;CD19+:3834683-3834933:Lyn;CD19+:3834683-3834933:9430025C20Rik;CD19+:3834683-3834933:Rps20
chr4	3834683	3834933	CD19+:3834683-3834933:Mos;CD19+:3834683-3834933:Plag1;CD19+:3834683-3834933:Chchd7;CD19+:3834683-3834933:Gm11806;CD19+:3834683-3834933:Sdr16c5;CD19+:3834683-3834933:Sdr16c6;CD19+:3834683-3834933:A830012C17Rik;CD4+Treg:3834683-3834933:Tgs1;CD4+Treg:3834683-3834933:Rps20;CD4+Treg:3834683-3834933:Chchd7
chr4	3834683	3834933	CD4+Treg:3834683-3834933:Gm11808;CD4+:3834683-3834933:9430025C20Rik;CD4+:3834683-3834933:Rps20;CD4+:3834683-3834933:Plag1;CD4+:3834683-3834933:Chchd7;CD4+:3834683-3834933:Gm11808;CD4+:3834683-3834933:Penk;CD8+:3834683-3834933:Tgs1;CD8+:3834683-3834933:9430025C20Rik;CD8+:3834683-3834933:Rps20
chr4	3834683	3834933	CD8+:3834683-3834933:Chchd7;CD8+:3834683-3834933:Gm11808;CD8+:3834683-3834933:Penk;Cerebellum:3834683-3834933:Tmem68;Cerebellum:3834683-3834933:Lyn;Cerebellum:3834683-3834933:SNORA17;Cerebellum:3834683-3834933:9430025C20Rik;Cerebellum:3834683-3834933:Rps20;Cerebellum:3834683-3834933:Plag1;Cerebellum:3834683-3834933:Chchd7
chr4	3834683	3834933	Cerebellum:3834683-3834933:Gm11808;Cerebellum_neonate:3834683-3834933:Tgs1;Cerebellum_neonate:3834683-3834933:Lyn;Cerebellum_neonate:3834683-3834933:9430025C20Rik;Cerebellum_neonate:3834683-3834933:Rps20;Cerebellum_neonate:3834683-3834933:Chchd7;Cerebellum_neonate:3834683-3834933:Gm11808;Dendritic_cell:3834683-3834933:Tmem68;Dendritic_cell:3834683-3834933:Tgs1;Dendritic_cell:3834683-3834933:Lyn
chr4	3834683	3834933	Dendritic_cell:3834683-3834933:9430025C20Rik;Dendritic_cell:3834683-3834933:Rps20;Dendritic_cell:3834683-3834933:Chchd7;Dendritic_cell:3834683-3834933:Gm11808;Dendritic_cell:3834683-3834933:Penk;ESC_J1:3834683-3834933:Tgs1;ESC_J1:3834683-3834933:9430025C20Rik;ESC_J1:3834683-3834933:Rps20;ESC_J1:3834683-3834933:Chchd7;ESC_J1:3834683-3834933:Gm11808
chr4	3834683	3834933	ESC_KH2:3834683-3834933:9430025C20Rik;ESC_KH2:3834683-3834933:Rps20;ESC_KH2:3834683-3834933:Plag1;ESC_KH2:3834683-3834933:Chchd7;ESC_KH2:3834683-3834933:Gm11808;ESC_KH2:3834683-3834933:Gm11806;EpiLC:3834683-3834933:9430025C20Rik;EpiLC:3834683-3834933:Rps20;EpiLC:3834683-3834933:Mos;EpiLC:3834683-3834933:Chchd7
chr4	3834683	3834933	EpiLC:3834683-3834933:Gm11808;Forelimb_bud_embryo:3834683-3834933:Tgs1;Forelimb_bud_embryo:3834683-3834933:9430025C20Rik;Forelimb_bud_embryo:3834683-3834933:Rps20;Forelimb_bud_embryo:3834683-3834933:Mos;Forelimb_bud_embryo:3834683-3834933:Plag1;Forelimb_bud_embryo:3834683-3834933:Chchd7;Forelimb_bud_embryo:3834683-3834933:Gm11808;Forelimb_bud_embryo:3834683-3834933:Penk;G1E-ER4:3834683-3834933:Tmem68
chr4	3834683	3834933	G1E-ER4:3834683-3834933:Tgs1;G1E-ER4:3834683-3834933:Lyn;G1E-ER4:3834683-3834933:Rps20;G1E-ER4:3834683-3834933:Plag1;G1E-ER4:3834683-3834933:Chchd7;G1E:3834683-3834933:Gm11805;G1E:3834683-3834933:9430025C20Rik;G1E:3834683-3834933:Rps20;G1E:3834683-3834933:Chchd7;G1E:3834683-3834933:Gm11808
chr4	3834683	3834933	IPSC:3834683-3834933:9430025C20Rik;IPSC:3834683-3834933:Rps20;IPSC:3834683-3834933:Chchd7;IPSC:3834683-3834933:Gm11808;Large_intestine_epithelial:3834683-3834933:Tmem68;Large_intestine_epithelial:3834683-3834933:Tgs1;Large_intestine_epithelial:3834683-3834933:Lyn;Large_intestine_epithelial:3834683-3834933:SNORA17;Large_intestine_epithelial:3834683-3834933:9430025C20Rik;Large_intestine_epithelial:3834683-3834933:Rps20
chr4	3834683	3834933	Large_intestine_epithelial:3834683-3834933:Chchd7;Large_intestine_epithelial:3834683-3834933:Gm11808;Lung_E14.5:3834683-3834933:9430025C20Rik;Lung_E14.5:3834683-3834933:Rps20;Lung_E14.5:3834683-3834933:Mos;Lung_E14.5:3834683-3834933:Plag1;Lung_E14.5:3834683-3834933:Chchd7;Lung_E14.5:3834683-3834933:Gm11808;Lung:3834683-3834933:Tmem68;Lung:3834683-3834933:Lyn
chr4	3834683	3834933	Lung:3834683-3834933:Rps20;Lung:3834683-3834933:Chchd7;MC3T3-E1:3834683-3834933:Lyn;MC3T3-E1:3834683-3834933:9430025C20Rik;MC3T3-E1:3834683-3834933:Rps20;MC3T3-E1:3834683-3834933:Plag1;MC3T3-E1:3834683-3834933:Chchd7;MC3T3-E1:3834683-3834933:Gm11808;MEL:3834683-3834933:Tmem68;MEL:3834683-3834933:Tgs1
chr4	3834683	3834933	MEL:3834683-3834933:Lyn;MEL:3834683-3834933:SNORA17;MEL:3834683-3834933:9430025C20Rik;MEL:3834683-3834933:Rps20;MEL:3834683-3834933:Plag1;MEL:3834683-3834933:Chchd7;MEL:3834683-3834933:Gm11808;Neuron_cortical:3834683-3834933:Tgs1;Neuron_cortical:3834683-3834933:9430025C20Rik;Neuron_cortical:3834683-3834933:Rps20
chr4	3834683	3834933	Neuron_cortical:3834683-3834933:Plag1;Neuron_cortical:3834683-3834933:Chchd7;Neuron_cortical:3834683-3834933:Gm11808;Placenta:3834683-3834933:Tmem68;Placenta:3834683-3834933:Gm11805;Placenta:3834683-3834933:9430025C20Rik;Placenta:3834683-3834933:Rps20;Placenta:3834683-3834933:Chchd7;Placenta:3834683-3834933:Gm11808;Placenta:3834683-3834933:Gm11806
chr4	3834683	3834933	Spermatid:3834683-3834933:Rps20;Spermatid:3834683-3834933:Mos;Spermatid:3834683-3834933:Chchd7;Spermatid:3834683-3834933:Gm11808;Testis:3834683-3834933:Rps20;Testis:3834683-3834933:Mos;Testis:3834683-3834933:Chchd7;Th1:3834683-3834933:Tgs1;Th1:3834683-3834933:9430025C20Rik;Th1:3834683-3834933:Rps20
chr4	3834683	3834933	Th1:3834683-3834933:Chchd7;Th1:3834683-3834933:Gm11808;ZHBTc4:3834683-3834933:9430025C20Rik;ZHBTc4:3834683-3834933:Rps20;ZHBTc4:3834683-3834933:Plag1;ZHBTc4:3834683-3834933:Chchd7;ZHBTc4:3834683-3834933:Gm11808;ZHBTc4:3834683-3834933:Gm11806;Limb_E14.5:3834703-3834933:Tmem68;Limb_E14.5:3834703-3834933:Tgs1
chr4	3834683	3834933	Limb_E14.5:3834703-3834933:Lyn;Limb_E14.5:3834703-3834933:SNORA17;Limb_E14.5:3834703-3834933:9430025C20Rik;Limb_E14.5:3834703-3834933:Rps20;Limb_E14.5:3834703-3834933:Mos;Limb_E14.5:3834703-3834933:Plag1;Limb_E14.5:3834703-3834933:Chchd7;Limb_E14.5:3834703-3834933:Gm11808;Limb_E14.5:3834703-3834933:Sdr16c6;Stomach_neonate:3834723-3834933:Tmem68
chr4	3834683	3834933	Stomach_neonate:3834723-3834933:Lyn;Stomach_neonate:3834723-3834933:9430025C20Rik;Stomach_neonate:3834723-3834933:Rps20;Stomach_neonate:3834723-3834933:Mos;Stomach_neonate:3834723-3834933:Chchd7;Stomach_neonate:3834723-3834933:Gm11808;Th2:3834723-3834933:9430025C20Rik;Th2:3834723-3834933:Rps20;Th2:3834723-3834933:Chchd7;Th2:3834723-3834933:Gm11808
chr4	3834683	3834933	Uterus:3834723-3834933:9430025C20Rik;Uterus:3834723-3834933:Rps20;Uterus:3834723-3834933:Chchd7;Uterus:3834723-3834933:Gm11808;Forebrain_E12.5:3834753-3834933:9430025C20Rik;Forebrain_E12.5:3834753-3834933:Rps20;Forebrain_E12.5:3834753-3834933:Mos;Forebrain_E12.5:3834753-3834933:Plag1;Forebrain_E12.5:3834753-3834933:Gm11808;Heart_E12.5:3834753-3834933:Tmem68
chr4	3834683	3834933	Heart_E12.5:3834753-3834933:Tgs1;Heart_E12.5:3834753-3834933:Lyn;Heart_E12.5:3834753-3834933:9430025C20Rik;Heart_E12.5:3834753-3834933:Rps20;Heart_E12.5:3834753-3834933:Chchd7;Heart_E12.5:3834753-3834933:Gm11808;Forelimb_E13:3834803-3834933:Lyn;Forelimb_E13:3834803-3834933:Gm11805;Forelimb_E13:3834803-3834933:SNORA17;Forelimb_E13:3834803-3834933:9430025C20Rik
chr4	3834683	3834933	Forelimb_E13:3834803-3834933:snoU54;Forelimb_E13:3834803-3834933:Rps20;Forelimb_E13:3834803-3834933:Mos;Forelimb_E13:3834803-3834933:Plag1;Forelimb_E13:3834803-3834933:Chchd7;Forelimb_E13:3834803-3834933:Gm11808;Forelimb_E13:3834803-3834933:Gm11806;Forelimb_E13:3834803-3834933:Sdr16c5;Forelimb_E13:3834803-3834933:Sdr16c6;Lens_P1:3834803-3834933:9430025C20Rik
chr4	3834683	3834933	Lens_P1:3834803-3834933:Rps20;Lens_P1:3834803-3834933:Plag1;Lens_P1:3834803-3834933:Chchd7;C3H10Thalf:3834823-3834933:Rps20;C3H10Thalf:3834823-3834933:Chchd7;C3H10Thalf:3834823-3834933:Gm11808
chr4	3835003	3835183	3T3-L1:3835003-3835183:Tgs1;3T3-L1:3835003-3835183:Lyn;3T3-L1:3835003-3835183:Gm17726;3T3-L1:3835003-3835183:Rps20;3T3-L1:3835003-3835183:Plag1;3T3-L1:3835003-3835183:Chchd7;3T3-L1:3835003-3835183:Gm11808;BAT:3835003-3835183:Lyn;BAT:3835003-3835183:Rps20;BAT:3835003-3835183:Chchd7
chr4	3835003	3835183	BAT:3835003-3835183:Gm11808;BAT:3835003-3835183:Gm11806;BAT:3835003-3835183:Sdr16c5;C3H10Thalf:3835003-3835183:Rps20;C3H10Thalf:3835003-3835183:Chchd7;C3H10Thalf:3835003-3835183:Gm11808;CD19+:3835003-3835183:Tgs1;CD19+:3835003-3835183:SNORA18;CD19+:3835003-3835183:2210414B05Rik;CD19+:3835003-3835183:Lyn
chr4	3835003	3835183	CD19+:3835003-3835183:9430025C20Rik;CD19+:3835003-3835183:Rps20;CD19+:3835003-3835183:Mos;CD19+:3835003-3835183:Plag1;CD19+:3835003-3835183:Chchd7;CD19+:3835003-3835183:Gm11806;CD19+:3835003-3835183:Sdr16c5;CD19+:3835003-3835183:Sdr16c6;CD19+:3835003-3835183:A830012C17Rik;CD19+:3835003-3835183:Penk
chr4	3835003	3835183	CD4+CD8+:3835003-3835183:SNORA18;CD4+CD8+:3835003-3835183:Lyn;CD4+CD8+:3835003-3835183:Gm11805;CD4+CD8+:3835003-3835183:9430025C20Rik;CD4+CD8+:3835003-3835183:Rps20;CD4+CD8+:3835003-3835183:Chchd7;CD4+CD8+:3835003-3835183:Gm11806;CD4+Treg:3835003-3835183:Tgs1;CD4+Treg:3835003-3835183:Rps20;CD4+Treg:3835003-3835183:Chchd7
chr4	3835003	3835183	CD4+Treg:3835003-3835183:Gm11808;CD4+:3835003-3835183:9430025C20Rik;CD4+:3835003-3835183:Rps20;CD4+:3835003-3835183:Plag1;CD4+:3835003-3835183:Chchd7;CD4+:3835003-3835183:Gm11808;CD4+:3835003-3835183:Penk;CD8+:3835003-3835183:Tgs1;CD8+:3835003-3835183:9430025C20Rik;CD8+:3835003-3835183:Rps20
chr4	3835003	3835183	CD8+:3835003-3835183:Chchd7;CD8+:3835003-3835183:Gm11808;CD8+:3835003-3835183:Penk;CH12:3835003-3835183:Lyn;CH12:3835003-3835183:9430025C20Rik;CH12:3835003-3835183:Rps20;CH12:3835003-3835183:Mos;CH12:3835003-3835183:Chchd7;CH12:3835003-3835183:Gm11808;CMP:3835003-3835183:Tgs1
chr4	3835003	3835183	CMP:3835003-3835183:Lyn;CMP:3835003-3835183:Gm11805;CMP:3835003-3835183:Rps20;CMP:3835003-3835183:Chchd7;CMP:3835003-3835183:Gm11808;Cerebellum:3835003-3835183:Tmem68;Cerebellum:3835003-3835183:Lyn;Cerebellum:3835003-3835183:Gm17726;Cerebellum:3835003-3835183:SNORA17;Cerebellum:3835003-3835183:9430025C20Rik
chr4	3835003	3835183	Cerebellum:3835003-3835183:Rps20;Cerebellum:3835003-3835183:Plag1;Cerebellum:3835003-3835183:Chchd7;Cerebellum:3835003-3835183:Gm11808;Cerebellum_neonate:3835003-3835183:Tgs1;Cerebellum_neonate:3835003-3835183:Lyn;Cerebellum_neonate:3835003-3835183:9430025C20Rik;Cerebellum_neonate:3835003-3835183:Rps20;Cerebellum_neonate:3835003-3835183:Chchd7;Cerebellum_neonate:3835003-3835183:Gm11808
chr4	3835003	3835183	Dendritic_cell:3835003-3835183:Tmem68;Dendritic_cell:3835003-3835183:Tgs1;Dendritic_cell:3835003-3835183:Lyn;Dendritic_cell:3835003-3835183:9430025C20Rik;Dendritic_cell:3835003-3835183:Rps20;Dendritic_cell:3835003-3835183:Chchd7;Dendritic_cell:3835003-3835183:Gm11808;Dendritic_cell:3835003-3835183:Penk;ESC_J1:3835003-3835183:Tgs1;ESC_J1:3835003-3835183:9430025C20Rik
chr4	3835003	3835183	ESC_J1:3835003-3835183:Rps20;ESC_J1:3835003-3835183:Chchd7;ESC_J1:3835003-3835183:Gm11808;ESC_KH2:3835003-3835183:9430025C20Rik;ESC_KH2:3835003-3835183:Rps20;ESC_KH2:3835003-3835183:Plag1;ESC_KH2:3835003-3835183:Chchd7;ESC_KH2:3835003-3835183:Gm11808;Forebrain_E12.5:3835003-3835183:9430025C20Rik;Forebrain_E12.5:3835003-3835183:Rps20
chr4	3835003	3835183	Forebrain_E12.5:3835003-3835183:Mos;Forebrain_E12.5:3835003-3835183:Plag1;Forebrain_E12.5:3835003-3835183:Gm11808;Forelimb_E13:3835003-3835183:Lyn;Forelimb_E13:3835003-3835183:Gm11805;Forelimb_E13:3835003-3835183:SNORA17;Forelimb_E13:3835003-3835183:9430025C20Rik;Forelimb_E13:3835003-3835183:Rps20;Forelimb_E13:3835003-3835183:Mos;Forelimb_E13:3835003-3835183:Plag1
chr4	3835003	3835183	Forelimb_E13:3835003-3835183:Chchd7;Forelimb_E13:3835003-3835183:Gm11808;Forelimb_E13:3835003-3835183:Gm11806;Forelimb_E13:3835003-3835183:Sdr16c6;Forelimb_bud_embryo:3835003-3835183:Tgs1;Forelimb_bud_embryo:3835003-3835183:9430025C20Rik;Forelimb_bud_embryo:3835003-3835183:Rps20;Forelimb_bud_embryo:3835003-3835183:Mos;Forelimb_bud_embryo:3835003-3835183:Plag1;Forelimb_bud_embryo:3835003-3835183:Chchd7
chr4	3835003	3835183	Forelimb_bud_embryo:3835003-3835183:Gm11808;Forelimb_bud_embryo:3835003-3835183:Penk;G1E-ER4:3835003-3835183:Tmem68;G1E-ER4:3835003-3835183:Lyn;G1E-ER4:3835003-3835183:Rps20;G1E-ER4:3835003-3835183:Plag1;G1E-ER4:3835003-3835183:Chchd7;G1E:3835003-3835183:Tgs1;G1E:3835003-3835183:Gm11805;G1E:3835003-3835183:Rps20
chr4	3835003	3835183	G1E:3835003-3835183:Chchd7;G1E:3835003-3835183:Gm11808;Heart_E12.5:3835003-3835183:Tmem68;Heart_E12.5:3835003-3835183:Tgs1;Heart_E12.5:3835003-3835183:Lyn;Heart_E12.5:3835003-3835183:Rps20;Heart_E12.5:3835003-3835183:Chchd7;Heart_E12.5:3835003-3835183:Gm11808;Heart:3835003-3835183:Rps20;Heart:3835003-3835183:Chchd7
chr4	3835003	3835183	IPSC:3835003-3835183:9430025C20Rik;IPSC:3835003-3835183:Rps20;IPSC:3835003-3835183:Chchd7;IPSC:3835003-3835183:Gm11808;Kidney:3835003-3835183:Tmem68;Kidney:3835003-3835183:SNORA18;Kidney:3835003-3835183:Lyn;Kidney:3835003-3835183:SNORA17;Kidney:3835003-3835183:9430025C20Rik;Kidney:3835003-3835183:Rps20
chr4	3835003	3835183	Kidney:3835003-3835183:Mos;Kidney:3835003-3835183:Plag1;Kidney:3835003-3835183:Chchd7;Large_intestine_epithelial:3835003-3835183:Tmem68;Large_intestine_epithelial:3835003-3835183:Tgs1;Large_intestine_epithelial:3835003-3835183:Lyn;Large_intestine_epithelial:3835003-3835183:SNORA17;Large_intestine_epithelial:3835003-3835183:9430025C20Rik;Large_intestine_epithelial:3835003-3835183:Rps20;Large_intestine_epithelial:3835003-3835183:Chchd7
chr4	3835003	3835183	Large_intestine_epithelial:3835003-3835183:Gm11808;Lens_P1:3835003-3835183:9430025C20Rik;Lens_P1:3835003-3835183:Rps20;Lens_P1:3835003-3835183:Plag1;Lens_P1:3835003-3835183:Chchd7;Limb_E14.5:3835003-3835183:Tmem68;Limb_E14.5:3835003-3835183:Tgs1;Limb_E14.5:3835003-3835183:Lyn;Limb_E14.5:3835003-3835183:SNORA17;Limb_E14.5:3835003-3835183:9430025C20Rik
chr4	3835003	3835183	Limb_E14.5:3835003-3835183:Rps20;Limb_E14.5:3835003-3835183:Mos;Limb_E14.5:3835003-3835183:Plag1;Limb_E14.5:3835003-3835183:Chchd7;Limb_E14.5:3835003-3835183:Gm11808;Limb_E14.5:3835003-3835183:Sdr16c6;Lung_E14.5:3835003-3835183:9430025C20Rik;Lung_E14.5:3835003-3835183:Rps20;Lung_E14.5:3835003-3835183:Mos;Lung_E14.5:3835003-3835183:Plag1
chr4	3835003	3835183	Lung_E14.5:3835003-3835183:Chchd7;Lung_E14.5:3835003-3835183:Gm11808;Lung:3835003-3835183:Tmem68;Lung:3835003-3835183:Lyn;Lung:3835003-3835183:Rps20;Lung:3835003-3835183:Chchd7;MC3T3-E1:3835003-3835183:Lyn;MC3T3-E1:3835003-3835183:9430025C20Rik;MC3T3-E1:3835003-3835183:Rps20;MC3T3-E1:3835003-3835183:Plag1
chr4	3835003	3835183	MC3T3-E1:3835003-3835183:Chchd7;MC3T3-E1:3835003-3835183:Gm11808;MEL:3835003-3835183:Tmem68;MEL:3835003-3835183:Tgs1;MEL:3835003-3835183:Lyn;MEL:3835003-3835183:SNORA17;MEL:3835003-3835183:9430025C20Rik;MEL:3835003-3835183:Rps20;MEL:3835003-3835183:Mos;MEL:3835003-3835183:Plag1
chr4	3835003	3835183	MEL:3835003-3835183:Chchd7;MEL:3835003-3835183:Gm11808;Neuron_cortical:3835003-3835183:Tgs1;Neuron_cortical:3835003-3835183:9430025C20Rik;Neuron_cortical:3835003-3835183:Rps20;Neuron_cortical:3835003-3835183:Plag1;Neuron_cortical:3835003-3835183:Chchd7;Neuron_cortical:3835003-3835183:Gm11808;Peritoneal_macrophage:3835003-3835183:Tmem68;Peritoneal_macrophage:3835003-3835183:Tgs1
chr4	3835003	3835183	Peritoneal_macrophage:3835003-3835183:Lyn;Peritoneal_macrophage:3835003-3835183:Gm11805;Peritoneal_macrophage:3835003-3835183:9430025C20Rik;Peritoneal_macrophage:3835003-3835183:Rps20;Peritoneal_macrophage:3835003-3835183:Plag1;Peritoneal_macrophage:3835003-3835183:Chchd7;Peritoneal_macrophage:3835003-3835183:Gm11808;Placenta:3835003-3835183:Tmem68;Placenta:3835003-3835183:Gm11805;Placenta:3835003-3835183:Rps20
chr4	3835003	3835183	Placenta:3835003-3835183:Chchd7;Placenta:3835003-3835183:Gm11808;Placenta:3835003-3835183:Gm11806;Prostate:3835003-3835183:Tgs1;Prostate:3835003-3835183:9430025C20Rik;Prostate:3835003-3835183:Rps20;Prostate:3835003-3835183:Chchd7;Prostate:3835003-3835183:Gm11808;Rib_chondrocyte_P1:3835003-3835183:9430025C20Rik;Rib_chondrocyte_P1:3835003-3835183:Rps20
chr4	3835003	3835183	Rib_chondrocyte_P1:3835003-3835183:Chchd7;Rib_chondrocyte_P1:3835003-3835183:Gm11808;Spermatid:3835003-3835183:Rps20;Spermatid:3835003-3835183:Mos;Spermatid:3835003-3835183:Chchd7;Spermatid:3835003-3835183:Gm11808;Spleen:3835003-3835183:Tmem68;Spleen:3835003-3835183:Tgs1;Spleen:3835003-3835183:Lyn;Spleen:3835003-3835183:Rps20
chr4	3835003	3835183	Spleen:3835003-3835183:Chchd7;Stomach_neonate:3835003-3835183:Tmem68;Stomach_neonate:3835003-3835183:Tgs1;Stomach_neonate:3835003-3835183:Lyn;Stomach_neonate:3835003-3835183:9430025C20Rik;Stomach_neonate:3835003-3835183:Rps20;Stomach_neonate:3835003-3835183:Mos;Stomach_neonate:3835003-3835183:Chchd7;Stomach_neonate:3835003-3835183:Gm11808;Testis:3835003-3835183:Rps20
chr4	3835003	3835183	Testis:3835003-3835183:Mos;Testis:3835003-3835183:Chchd7;Th1:3835003-3835183:Tgs1;Th1:3835003-3835183:9430025C20Rik;Th1:3835003-3835183:Rps20;Th1:3835003-3835183:Mos;Th1:3835003-3835183:Chchd7;Th1:3835003-3835183:Gm11808;Th2:3835003-3835183:9430025C20Rik;Th2:3835003-3835183:Rps20
chr4	3835003	3835183	Th2:3835003-3835183:Chchd7;Th2:3835003-3835183:Gm11808;Treg_cell:3835003-3835183:9430025C20Rik;Treg_cell:3835003-3835183:Rps20;Treg_cell:3835003-3835183:Chchd7;Treg_cell:3835003-3835183:Gm11808;Uterus:3835003-3835183:9430025C20Rik;Uterus:3835003-3835183:Rps20;Uterus:3835003-3835183:Chchd7;Uterus:3835003-3835183:Gm11808
chr4	3835003	3835183	ZHBTc4:3835003-3835183:9430025C20Rik;ZHBTc4:3835003-3835183:Rps20;ZHBTc4:3835003-3835183:Plag1;ZHBTc4:3835003-3835183:Chchd7;ZHBTc4:3835003-3835183:Gm11808;Intestine:3835013-3835183:Tmem68;Intestine:3835013-3835183:Tgs1;Intestine:3835013-3835183:Lyn;Intestine:3835013-3835183:Rps20;Intestine:3835013-3835183:Chchd7
chr4	3835003	3835183	Limb_E11.5:3835013-3835183:Tmem68;Limb_E11.5:3835013-3835183:Tgs1;Limb_E11.5:3835013-3835183:Lyn;Limb_E11.5:3835013-3835183:9430025C20Rik;Limb_E11.5:3835013-3835183:Rps20;Limb_E11.5:3835013-3835183:SNORA17;Limb_E11.5:3835013-3835183:Mos;Limb_E11.5:3835013-3835183:Plag1;Limb_E11.5:3835013-3835183:Chchd7;Limb_E11.5:3835013-3835183:Gm11808
chr4	3835003	3835183	Limb_E11.5:3835013-3835183:Penk;Bone_marrow:3835063-3835183:Lyn;Bone_marrow:3835063-3835183:9430025C20Rik;Bone_marrow:3835063-3835183:Rps20;Bone_marrow:3835063-3835183:Chchd7;Bone_marrow:3835063-3835183:Gm11808;Bone_marrow:3835063-3835183:Sdr16c5
chr4	3835283	3835483	3T3-L1:3835283-3835483:snoU54;3T3-L1:3835283-3835483:Rps20;3T3-L1:3835283-3835483:Mos;3T3-L1:3835283-3835483:Chchd7;3T3-L1:3835283-3835483:Gm11808;416B:3835283-3835483:2210414B05Rik;416B:3835283-3835483:9430025C20Rik;416B:3835283-3835483:snoU54;416B:3835283-3835483:Mos;416B:3835283-3835483:Plag1
chr4	3835283	3835483	416B:3835283-3835483:Chchd7;416B:3835283-3835483:Gm11806;416B:3835283-3835483:Sdr16c6;416B:3835283-3835483:Penk;BAT:3835283-3835483:Mos;BAT:3835283-3835483:Chchd7;BAT:3835283-3835483:Gm11808;BAT:3835283-3835483:Gm11806;Bone_marrow:3835283-3835483:Lyn;Bone_marrow:3835283-3835483:9430025C20Rik
chr4	3835283	3835483	Bone_marrow:3835283-3835483:Rps20;Bone_marrow:3835283-3835483:Mos;Bone_marrow:3835283-3835483:Chchd7;Bone_marrow:3835283-3835483:Gm11808;C3H10Thalf:3835283-3835483:Rps20;C3H10Thalf:3835283-3835483:Plag1;C3H10Thalf:3835283-3835483:Chchd7;C3H10Thalf:3835283-3835483:Gm11808;CD4+CD8+:3835283-3835483:9430025C20Rik;CD4+CD8+:3835283-3835483:Rps20
chr4	3835283	3835483	CD4+CD8+:3835283-3835483:Chchd7;CD4+Treg:3835283-3835483:Rps20;CD4+Treg:3835283-3835483:Chchd7;CD4+Treg:3835283-3835483:Gm11808;CD4+:3835283-3835483:9430025C20Rik;CD4+:3835283-3835483:Rps20;CD4+:3835283-3835483:Mos;CD4+:3835283-3835483:Plag1;CD4+:3835283-3835483:Chchd7;CD4+:3835283-3835483:Gm11808
chr4	3835283	3835483	CD4+:3835283-3835483:Penk;CD8+:3835283-3835483:Tgs1;CD8+:3835283-3835483:9430025C20Rik;CD8+:3835283-3835483:Rps20;CD8+:3835283-3835483:Chchd7;CD8+:3835283-3835483:Gm11808;CD8+:3835283-3835483:Penk;CMP:3835283-3835483:Lyn;CMP:3835283-3835483:Rps20;CMP:3835283-3835483:Plag1
chr4	3835283	3835483	CMP:3835283-3835483:Chchd7;CMP:3835283-3835483:Gm11808;Cerebellum:3835283-3835483:Lyn;Cerebellum:3835283-3835483:Gm17726;Cerebellum:3835283-3835483:SNORA17;Cerebellum:3835283-3835483:9430025C20Rik;Cerebellum:3835283-3835483:Rps20;Cerebellum:3835283-3835483:Mos;Cerebellum:3835283-3835483:Chchd7;Cerebellum_neonate:3835283-3835483:9430025C20Rik
chr4	3835283	3835483	Cerebellum_neonate:3835283-3835483:Rps20;Cerebellum_neonate:3835283-3835483:Mos;Cerebellum_neonate:3835283-3835483:Chchd7;Cerebellum_neonate:3835283-3835483:Gm11808;Dendritic_cell:3835283-3835483:Tgs1;Dendritic_cell:3835283-3835483:Lyn;Dendritic_cell:3835283-3835483:Gm11805;Dendritic_cell:3835283-3835483:9430025C20Rik;Dendritic_cell:3835283-3835483:Rps20;Dendritic_cell:3835283-3835483:Chchd7
chr4	3835283	3835483	Dendritic_cell:3835283-3835483:Gm11808;Dendritic_cell:3835283-3835483:Penk;ESC_J1:3835283-3835483:Tgs1;ESC_J1:3835283-3835483:9430025C20Rik;ESC_J1:3835283-3835483:Rps20;ESC_J1:3835283-3835483:Chchd7;ESC_J1:3835283-3835483:Gm11808;ESC_KH2:3835283-3835483:9430025C20Rik;ESC_KH2:3835283-3835483:Rps20;ESC_KH2:3835283-3835483:Mos
chr4	3835283	3835483	ESC_KH2:3835283-3835483:Plag1;ESC_KH2:3835283-3835483:Chchd7;ESC_KH2:3835283-3835483:Gm11808;EpiLC:3835283-3835483:9430025C20Rik;EpiLC:3835283-3835483:Rps20;EpiLC:3835283-3835483:Mos;EpiLC:3835283-3835483:Chchd7;EpiLC:3835283-3835483:Gm11808;Forebrain_E12.5:3835283-3835483:9430025C20Rik;Forebrain_E12.5:3835283-3835483:Rps20
chr4	3835283	3835483	Forebrain_E12.5:3835283-3835483:Mos;Forebrain_E12.5:3835283-3835483:Plag1;Forebrain_E12.5:3835283-3835483:Gm11808;Forebrain_E12.5:3835283-3835483:Gm11806;Forelimb_E13:3835283-3835483:Lyn;Forelimb_E13:3835283-3835483:Gm11805;Forelimb_E13:3835283-3835483:SNORA17;Forelimb_E13:3835283-3835483:9430025C20Rik;Forelimb_E13:3835283-3835483:snoU54;Forelimb_E13:3835283-3835483:Rps20
chr4	3835283	3835483	Forelimb_E13:3835283-3835483:Mos;Forelimb_E13:3835283-3835483:Plag1;Forelimb_E13:3835283-3835483:Chchd7;Forelimb_E13:3835283-3835483:Gm11808;Forelimb_E13:3835283-3835483:Gm11806;Forelimb_bud_embryo:3835283-3835483:9430025C20Rik;Forelimb_bud_embryo:3835283-3835483:Rps20;Forelimb_bud_embryo:3835283-3835483:Mos;Forelimb_bud_embryo:3835283-3835483:Plag1;Forelimb_bud_embryo:3835283-3835483:Chchd7
chr4	3835283	3835483	Forelimb_bud_embryo:3835283-3835483:Gm11808;Forelimb_bud_embryo:3835283-3835483:Penk;G1E:3835283-3835483:9430025C20Rik;G1E:3835283-3835483:Rps20;G1E:3835283-3835483:Mos;G1E:3835283-3835483:Chchd7;G1E:3835283-3835483:Gm11808;Heart_E12.5:3835283-3835483:Rps20;Heart_E12.5:3835283-3835483:Chchd7;Heart_E12.5:3835283-3835483:Gm11808
chr4	3835283	3835483	Hindbrain_E11.5:3835283-3835483:9430025C20Rik;Hindbrain_E11.5:3835283-3835483:Rps20;Hindbrain_E11.5:3835283-3835483:Mos;Hindbrain_E11.5:3835283-3835483:Chchd7;Hindbrain_E11.5:3835283-3835483:Gm11808;IPSC:3835283-3835483:9430025C20Rik;IPSC:3835283-3835483:Rps20;IPSC:3835283-3835483:Mos;IPSC:3835283-3835483:Chchd7;IPSC:3835283-3835483:Gm11808
chr4	3835283	3835483	Intestine:3835283-3835483:Tmem68;Intestine:3835283-3835483:Tgs1;Intestine:3835283-3835483:Lyn;Intestine:3835283-3835483:Rps20;Intestine:3835283-3835483:Chchd7;Large_intestine_epithelial:3835283-3835483:Tmem68;Large_intestine_epithelial:3835283-3835483:Lyn;Large_intestine_epithelial:3835283-3835483:SNORA17;Large_intestine_epithelial:3835283-3835483:9430025C20Rik;Large_intestine_epithelial:3835283-3835483:Rps20
chr4	3835283	3835483	Large_intestine_epithelial:3835283-3835483:Mos;Large_intestine_epithelial:3835283-3835483:Chchd7;Large_intestine_epithelial:3835283-3835483:Gm11808;Lens_P1:3835283-3835483:9430025C20Rik;Lens_P1:3835283-3835483:Rps20;Lens_P1:3835283-3835483:Mos;Lens_P1:3835283-3835483:Plag1;Lens_P1:3835283-3835483:Chchd7;Limb_E11.5:3835283-3835483:Tmem68;Limb_E11.5:3835283-3835483:Tgs1
chr4	3835283	3835483	Limb_E11.5:3835283-3835483:Lyn;Limb_E11.5:3835283-3835483:9430025C20Rik;Limb_E11.5:3835283-3835483:Rps20;Limb_E11.5:3835283-3835483:SNORA17;Limb_E11.5:3835283-3835483:Mos;Limb_E11.5:3835283-3835483:Plag1;Limb_E11.5:3835283-3835483:Chchd7;Limb_E11.5:3835283-3835483:Gm11808;Limb_E11.5:3835283-3835483:Penk;Limb_E14.5:3835283-3835483:Tmem68
chr4	3835283	3835483	Limb_E14.5:3835283-3835483:Tgs1;Limb_E14.5:3835283-3835483:Lyn;Limb_E14.5:3835283-3835483:SNORA17;Limb_E14.5:3835283-3835483:9430025C20Rik;Limb_E14.5:3835283-3835483:Rps20;Limb_E14.5:3835283-3835483:Mos;Limb_E14.5:3835283-3835483:Plag1;Limb_E14.5:3835283-3835483:Chchd7;Limb_E14.5:3835283-3835483:Gm11808;Limb_E14.5:3835283-3835483:Sdr16c6
chr4	3835283	3835483	Lung_E14.5:3835283-3835483:9430025C20Rik;Lung_E14.5:3835283-3835483:Rps20;Lung_E14.5:3835283-3835483:Mos;Lung_E14.5:3835283-3835483:Chchd7;Lung_E14.5:3835283-3835483:Gm11808;MC3T3-E1:3835283-3835483:Lyn;MC3T3-E1:3835283-3835483:9430025C20Rik;MC3T3-E1:3835283-3835483:Rps20;MC3T3-E1:3835283-3835483:Mos;MC3T3-E1:3835283-3835483:Plag1
chr4	3835283	3835483	MC3T3-E1:3835283-3835483:Chchd7;MC3T3-E1:3835283-3835483:Gm11808;MEL:3835283-3835483:Tmem68;MEL:3835283-3835483:Tgs1;MEL:3835283-3835483:Lyn;MEL:3835283-3835483:SNORA17;MEL:3835283-3835483:9430025C20Rik;MEL:3835283-3835483:Rps20;MEL:3835283-3835483:Mos;MEL:3835283-3835483:Plag1
chr4	3835283	3835483	MEL:3835283-3835483:Chchd7;MEL:3835283-3835483:Gm11808;Microglia:3835283-3835483:Gm11805;Microglia:3835283-3835483:9430025C20Rik;Microglia:3835283-3835483:Rps20;Microglia:3835283-3835483:Plag1;Microglia:3835283-3835483:Chchd7;Microglia:3835283-3835483:Gm11808;NKC_spleen:3835283-3835483:Gm11805;NKC_spleen:3835283-3835483:9430025C20Rik
chr4	3835283	3835483	NKC_spleen:3835283-3835483:Rps20;NKC_spleen:3835283-3835483:Chchd7;NKC_spleen:3835283-3835483:Gm11808;NPC:3835283-3835483:Lyn;NPC:3835283-3835483:9430025C20Rik;NPC:3835283-3835483:Rps20;NPC:3835283-3835483:Mos;NPC:3835283-3835483:Plag1;NPC:3835283-3835483:Chchd7;Neuron_cortical:3835283-3835483:9430025C20Rik
chr4	3835283	3835483	Neuron_cortical:3835283-3835483:Rps20;Neuron_cortical:3835283-3835483:Mos;Neuron_cortical:3835283-3835483:Plag1;Neuron_cortical:3835283-3835483:Chchd7;Neuron_cortical:3835283-3835483:Gm11808;PDC_BM:3835283-3835483:Lyn;PDC_BM:3835283-3835483:9430025C20Rik;PDC_BM:3835283-3835483:Rps20;PDC_BM:3835283-3835483:Chchd7;PDC_BM:3835283-3835483:Gm11808
chr4	3835283	3835483	Peritoneal_macrophage:3835283-3835483:Tmem68;Peritoneal_macrophage:3835283-3835483:Tgs1;Peritoneal_macrophage:3835283-3835483:Lyn;Peritoneal_macrophage:3835283-3835483:Gm11805;Peritoneal_macrophage:3835283-3835483:9430025C20Rik;Peritoneal_macrophage:3835283-3835483:Rps20;Peritoneal_macrophage:3835283-3835483:Chchd7;Peritoneal_macrophage:3835283-3835483:Gm11808;Placenta:3835283-3835483:Gm11805;Placenta:3835283-3835483:9430025C20Rik
chr4	3835283	3835483	Placenta:3835283-3835483:Rps20;Placenta:3835283-3835483:Mos;Placenta:3835283-3835483:Chchd7;Placenta:3835283-3835483:Gm11808;Prostate:3835283-3835483:9430025C20Rik;Prostate:3835283-3835483:Rps20;Prostate:3835283-3835483:Plag1;Prostate:3835283-3835483:Chchd7;Prostate:3835283-3835483:Gm11808;Rib_chondrocyte_P1:3835283-3835483:Rps20
chr4	3835283	3835483	Rib_chondrocyte_P1:3835283-3835483:Mos;Rib_chondrocyte_P1:3835283-3835483:Gm11808;Testis:3835283-3835483:Rps20;Testis:3835283-3835483:Mos;Testis:3835283-3835483:Chchd7;Th2:3835283-3835483:9430025C20Rik;Th2:3835283-3835483:Rps20;Th2:3835283-3835483:Chchd7;Th2:3835283-3835483:Gm11808;Treg_cell:3835283-3835483:9430025C20Rik
chr4	3835283	3835483	Treg_cell:3835283-3835483:Rps20;Treg_cell:3835283-3835483:Mos;Treg_cell:3835283-3835483:Chchd7;Treg_cell:3835283-3835483:Gm11808;Uterus:3835283-3835483:9430025C20Rik;Uterus:3835283-3835483:Rps20;Uterus:3835283-3835483:Mos;Uterus:3835283-3835483:Chchd7;Uterus:3835283-3835483:Gm11808;V6.5:3835283-3835483:9430025C20Rik
chr4	3835283	3835483	V6.5:3835283-3835483:Rps20;V6.5:3835283-3835483:Mos;V6.5:3835283-3835483:Chchd7;WAT:3835283-3835483:Lyn;WAT:3835283-3835483:9430025C20Rik;WAT:3835283-3835483:snoU54;WAT:3835283-3835483:Rps20;WAT:3835283-3835483:Mos;WAT:3835283-3835483:Chchd7;WAT:3835283-3835483:Gm11808
chr4	3835283	3835483	WAT:3835283-3835483:Gm11806;Striatum:3835313-3835483:Lyn;Striatum:3835313-3835483:SNORA17;Striatum:3835313-3835483:9430025C20Rik;Striatum:3835313-3835483:Rps20;Striatum:3835313-3835483:Mos;Striatum:3835313-3835483:Plag1;Striatum:3835313-3835483:Gm11808;Striatum:3835313-3835483:Penk;Thymus:3835323-3835483:Lyn
chr4	3835283	3835483	Thymus:3835323-3835483:Rps20;Thymus:3835323-3835483:Chchd7;ESC_NPC:3835353-3835483:Lyn;ESC_NPC:3835353-3835483:9430025C20Rik;ESC_NPC:3835353-3835483:Rps20;ESC_NPC:3835353-3835483:Gm11808;Cortex:3835393-3835483:Gm17726;Cortex:3835393-3835483:SNORA17;Cortex:3835393-3835483:9430025C20Rik;Cortex:3835393-3835483:Rps20
chr4	3835283	3835483	Cortex:3835393-3835483:Mos;Cortex:3835393-3835483:Plag1
chr4	3858843	3859693	Limb_E14.5:3858843-3859693:Lyn;Limb_E14.5:3858843-3859693:SNORA17;Limb_E14.5:3858843-3859693:9430025C20Rik;Limb_E14.5:3858843-3859693:Rps20;Limb_E14.5:3858843-3859693:Mos;Limb_E14.5:3858843-3859693:Plag1;Limb_E14.5:3858843-3859693:Chchd7;Limb_E14.5:3858843-3859693:Gm11808;Limb_E14.5:3858843-3859693:Sdr16c5;Limb_E14.5:3858843-3859693:A830012C17Rik
chr4	3874763	3875453	Liver:3874763-3875453:Lyn;Liver:3874763-3875453:Rps20;Liver:3874763-3875453:Plag1;Liver:3874763-3875453:Chchd7
chr4	3929533	3929963	Heart:3929533-3929963:Rps20;Heart:3929533-3929963:Plag1;Heart:3929533-3929963:Chchd7
chr4	3931753	3938213	MEL:3931753-3938213:Tmem68;MEL:3931753-3938213:Lyn;MEL:3931753-3938213:Rps20;MEL:3931753-3938213:Mos;MEL:3931753-3938213:Plag1;MEL:3931753-3938213:Chchd7;MEL:3931753-3938213:Gm11808;G1E:3935053-3938213:Rps20;G1E:3935053-3938213:Mos;G1E:3935053-3938213:Chchd7
chr4	3931753	3938213	G1E:3935053-3938213:Gm11808;G1E:3935053-3938213:Sdr16c5;3T3-L1:3935353-3938213:Rps20;3T3-L1:3935353-3938213:Mos;3T3-L1:3935353-3938213:Plag1;3T3-L1:3935353-3938213:Chchd7;3T3-L1:3935353-3938213:Gm11808;G1E-ER4:3935363-3938213:Tgs1;G1E-ER4:3935363-3938213:Lyn;G1E-ER4:3935363-3938213:Rps20
chr4	3931753	3938213	G1E-ER4:3935363-3938213:Plag1;G1E-ER4:3935363-3938213:Chchd7;Forelimb_E13:3936083-3938213:SNORA17;Forelimb_E13:3936083-3938213:Mos;Forelimb_E13:3936083-3938213:Plag1;Forelimb_E13:3936083-3938213:Chchd7;Forelimb_E13:3936083-3938213:Gm11808;Forelimb_E13:3936083-3938213:Gm11806;Forelimb_E13:3936083-3938213:Sdr16c5;Forelimb_E13:3936083-3938213:Sdr16c6
chr4	3931753	3938213	Forelimb_bud_embryo:3936503-3938213:Rps20;Forelimb_bud_embryo:3936503-3938213:Mos;Forelimb_bud_embryo:3936503-3938213:Chchd7;Forelimb_bud_embryo:3936503-3938213:Gm11808;Cerebellum:3936533-3938213:SNORA17;Cerebellum:3936533-3938213:Rps20;Cerebellum:3936533-3938213:Mos;Cerebellum:3936533-3938213:Chchd7;Cerebellum:3936533-3938213:Gm11808;MC3T3-E1:3936533-3938213:9430025C20Rik
chr4	3931753	3938213	MC3T3-E1:3936533-3938213:Rps20;MC3T3-E1:3936533-3938213:Mos;MC3T3-E1:3936533-3938213:Chchd7;MC3T3-E1:3936533-3938213:Gm11808;Kidney:3936543-3938213:SNORA17;Kidney:3936543-3938213:Rps20;Kidney:3936543-3938213:Mos;Kidney:3936543-3938213:Chchd7;Kidney:3936543-3938213:Gm11808;CD4+:3936623-3938213:9430025C20Rik
chr4	3931753	3938213	CD4+:3936623-3938213:Rps20;CD4+:3936623-3938213:Mos;CD4+:3936623-3938213:Chchd7;CD4+:3936623-3938213:Gm11808;Neuron_cortical:3936753-3938213:9430025C20Rik;Neuron_cortical:3936753-3938213:Rps20;Neuron_cortical:3936753-3938213:Mos;Neuron_cortical:3936753-3938213:Chchd7;Neuron_cortical:3936753-3938213:Gm11808;Neuron_cortical:3936753-3938213:Sdr16c5
chr4	3931753	3938213	Cerebellum_neonate:3936943-3938213:Tgs1;Cerebellum_neonate:3936943-3938213:Rps20;Cerebellum_neonate:3936943-3938213:Mos;Cerebellum_neonate:3936943-3938213:Chchd7;Cerebellum_neonate:3936943-3938213:Gm11808;ESC_KH2:3936953-3938213:9430025C20Rik;ESC_KH2:3936953-3938213:Rps20;ESC_KH2:3936953-3938213:Mos;ESC_KH2:3936953-3938213:Chchd7;ESC_KH2:3936953-3938213:Gm11808
chr4	3931753	3938213	Heart_E12.5:3937053-3938213:Tmem68;Heart_E12.5:3937053-3938213:Rps20;Heart_E12.5:3937053-3938213:Chchd7;Heart_E12.5:3937053-3938213:Gm11808;Heart_E12.5:3937053-3938213:Penk;Limb_E14.5:3937053-3938213:Rps20;Limb_E14.5:3937053-3938213:Mos;Limb_E14.5:3937053-3938213:Plag1;Limb_E14.5:3937053-3938213:Chchd7;Limb_E14.5:3937053-3938213:Gm11808
chr4	3931753	3938213	Limb_E14.5:3937053-3938213:A830012C17Rik;Stomach_neonate:3937063-3938213:Rps20;Stomach_neonate:3937063-3938213:Mos;Stomach_neonate:3937063-3938213:Chchd7;Stomach_neonate:3937063-3938213:Gm11808;Stomach_neonate:3937063-3938213:Gm11806;Limb_E11.5:3937103-3938213:Tgs1;Limb_E11.5:3937103-3938213:Lyn;Limb_E11.5:3937103-3938213:Rps20;Limb_E11.5:3937103-3938213:SNORA17
chr4	3931753	3938213	Limb_E11.5:3937103-3938213:Mos;Limb_E11.5:3937103-3938213:Plag1;Limb_E11.5:3937103-3938213:Chchd7;Limb_E11.5:3937103-3938213:Gm11808;Limb_E11.5:3937103-3938213:Sdr16c6;Limb_E11.5:3937103-3938213:Penk;Lung_E14.5:3937183-3938213:Rps20;Lung_E14.5:3937183-3938213:Mos;Lung_E14.5:3937183-3938213:Chchd7;Lung_E14.5:3937183-3938213:Gm11808
chr4	3931753	3938213	Hindbrain_E11.5:3937263-3938213:Rps20;Hindbrain_E11.5:3937263-3938213:Mos;Hindbrain_E11.5:3937263-3938213:Chchd7;Hindbrain_E11.5:3937263-3938213:Gm11808;ESC_J1:3937313-3938213:9430025C20Rik;ESC_J1:3937313-3938213:Rps20;ESC_J1:3937313-3938213:Chchd7;ESC_J1:3937313-3938213:Gm11808;Heart:3937373-3938213:Rps20;Heart:3937373-3938213:Chchd7
chr4	3931753	3938213	CD8+:3937393-3938213:Rps20;CD8+:3937393-3938213:Plag1;CD8+:3937393-3938213:Chchd7;CD8+:3937393-3938213:Gm11808;CD8+:3937393-3938213:Gm11806;CD8+:3937393-3938213:Penk;Th2:3937423-3938213:9430025C20Rik;Th2:3937423-3938213:Rps20;Th2:3937423-3938213:Chchd7;Th2:3937423-3938213:Gm11808
chr4	3931753	3938213	Th2:3937423-3938213:Gm11806;BAT:3937563-3938213:Rps20;BAT:3937563-3938213:Mos;BAT:3937563-3938213:Plag1;BAT:3937563-3938213:Chchd7;BAT:3937563-3938213:Gm11808;BAT:3937563-3938213:Gm11806;BAT:3937563-3938213:Sdr16c5;BAT:3937563-3938213:Sdr16c6;WAT:3937603-3938213:Tgs1
chr4	3931753	3938213	WAT:3937603-3938213:snoU54;WAT:3937603-3938213:Rps20;WAT:3937603-3938213:Mos;WAT:3937603-3938213:Chchd7;WAT:3937603-3938213:Gm11808;WAT:3937603-3938213:Gm11806;WAT:3937603-3938213:Penk;Brain_E14.5:3937713-3938213:Rps20;Brain_E14.5:3937713-3938213:Mos;Brain_E14.5:3937713-3938213:Plag1
chr4	3931753	3938213	Brain_E14.5:3937713-3938213:Chchd7;Peritoneal_macrophage:3937913-3938213:9430025C20Rik;Peritoneal_macrophage:3937913-3938213:Rps20;Peritoneal_macrophage:3937913-3938213:Chchd7;Peritoneal_macrophage:3937913-3938213:Gm11808;Peritoneal_macrophage:3937913-3938213:Penk;ZHBTc4:3938033-3938213:9430025C20Rik;ZHBTc4:3938033-3938213:Rps20;ZHBTc4:3938033-3938213:Chchd7;ZHBTc4:3938033-3938213:Gm11808
chr4	3931753	3938213	PDC_BM:3938083-3938213:Rps20;PDC_BM:3938083-3938213:Plag1;PDC_BM:3938083-3938213:Chchd7;PDC_BM:3938083-3938213:Gm11808
chr4	3952233	3955943	3T3-L1:3952233-3955653:Rps20;3T3-L1:3952233-3955653:Plag1;3T3-L1:3952233-3955653:Chchd7;3T3-L1:3952233-3955653:Gm11808;MC3T3-E1:3952353-3955943:Lyn;MC3T3-E1:3952353-3955943:9430025C20Rik;MC3T3-E1:3952353-3955943:Rps20;MC3T3-E1:3952353-3955943:Plag1;MC3T3-E1:3952353-3955943:Chchd7;MC3T3-E1:3952353-3955943:Gm11808
chr4	3952233	3955943	CD4+:3953483-3954933:Lyn;CD4+:3953483-3954933:9430025C20Rik;CD4+:3953483-3954933:Rps20;CD4+:3953483-3954933:Plag1;CD4+:3953483-3954933:Chchd7;CD4+:3953483-3954933:Gm11808;CD4+:3953483-3954933:Penk;HFSC:3954813-3955413:Lyn;HFSC:3954813-3955413:snoU54;HFSC:3954813-3955413:Rps20
chr4	3952233	3955943	HFSC:3954813-3955413:Plag1;HFSC:3954813-3955413:Chchd7;HFSC:3954813-3955413:Gm11808;HFSC:3954813-3955413:Sdr16c5;HFSC:3954813-3955413:Sdr16c6
chr4	3981033	3982203	CMP:3981033-3982043:Rps20;CMP:3981033-3982043:Chchd7;CMP:3981033-3982043:Gm11808;GMP:3981133-3981853:Gm17726;GMP:3981133-3981853:Gm11805;GMP:3981133-3981853:Rps20;GMP:3981133-3981853:Chchd7;GMP:3981133-3981853:Gm11808;Peritoneal_macrophage:3981373-3982203:9430025C20Rik;Peritoneal_macrophage:3981373-3982203:Rps20
chr4	3981033	3982203	Peritoneal_macrophage:3981373-3982203:Chchd7;Peritoneal_macrophage:3981373-3982203:Gm11808;Peritoneal_macrophage:3981373-3982203:Penk
chr4	4015993	4016083	HFSC:4015993-4016083:Rps20;HFSC:4015993-4016083:Plag1;HFSC:4015993-4016083:Chchd7;HFSC:4015993-4016083:Gm11808;HFSC:4015993-4016083:Gm11806;HFSC:4015993-4016083:Sdr16c5;HFSC:4015993-4016083:Sdr16c6
chr4	4016433	4016723	HFSC:4016433-4016723:Rps20;HFSC:4016433-4016723:Plag1;HFSC:4016433-4016723:Chchd7;HFSC:4016433-4016723:Gm11808;HFSC:4016433-4016723:Gm11806;HFSC:4016433-4016723:Sdr16c5;HFSC:4016433-4016723:Sdr16c6
chr4	4018893	4019443	HFSC:4018893-4019443:Rps20;HFSC:4018893-4019443:Plag1;HFSC:4018893-4019443:Chchd7;HFSC:4018893-4019443:Gm11808;HFSC:4018893-4019443:Sdr16c5;HFSC:4018893-4019443:Sdr16c6
chr4	4148443	4149463	Limb_E11.5:4148443-4149463:Rps20;Limb_E11.5:4148443-4149463:Plag1;Limb_E11.5:4148443-4149463:Chchd7;Limb_E11.5:4148443-4149463:Gm11808;Limb_E11.5:4148443-4149463:A830012C17Rik;Limb_E11.5:4148443-4149463:Penk;Limb_E14.5:4148613-4149113:Rps20;Limb_E14.5:4148613-4149113:Chchd7;Limb_E14.5:4148613-4149113:Gm11808;Limb_E14.5:4148613-4149113:Sdr16c5
chr4	4148443	4149463	Limb_E14.5:4148613-4149113:Sdr16c6;Limb_E14.5:4148613-4149113:Gm11807;Limb_E14.5:4148613-4149113:A830012C17Rik;Limb_E14.5:4148613-4149113:Penk
chr4	4178403	4183033	3T3-L1:4178403-4183033:Rps20;3T3-L1:4178403-4183033:Penk;MC3T3-E1:4178563-4182383:Rps20;MC3T3-E1:4178563-4182383:Plag1;MC3T3-E1:4178563-4182383:Chchd7;MC3T3-E1:4178563-4182383:Gm11808;Uterus:4179963-4181143:Rps20;Uterus:4179963-4181143:Chchd7;Uterus:4179963-4181143:Penk;Limb_E14.5:4180443-4181273:Rps20
chr4	4178403	4183033	Limb_E14.5:4180443-4181273:Plag1;Limb_E14.5:4180443-4181273:Gm11808;Limb_E14.5:4180443-4181273:Sdr16c5;Limb_E14.5:4180443-4181273:Sdr16c6;Limb_E14.5:4180443-4181273:A830012C17Rik;Limb_E14.5:4180443-4181273:Penk;Kidney:4180613-4181183:Rps20;Kidney:4180613-4181183:Chchd7;Kidney:4180613-4181183:Penk
chr4	4428183	4428743	ESC_NPC:4428183-4428743:Impad1
chr4	4464173	4464503	416B:4464173-4464503:Penk;416B:4464173-4464503:Gm11780
chr4	4507503	4511733	MC3T3-E1:4507503-4511733:Impad1;C3H10Thalf:4508863-4509643:Impad1;Limb_E14.5:4508873-4509703:A830012C17Rik;Limb_E14.5:4508873-4509703:Penk;HFSC:4510563-4510863:Gm11780
chr4	4549053	4554233	EpiLC:4549053-4554233:Impad1
chr4	4633273	4637203	3T3-L1:4633273-4637003:Impad1;MC3T3-E1:4633483-4637203:Impad1;EpiLC:4635903-4636633:Impad1;NPC:4635933-4637073:Impad1
chr4	4707483	4709143	Uterus:4707483-4709143:Impad1;WAT:4707543-4708843:Gm11780;WAT:4707543-4708843:Impad1;WAT:4707543-4708843:Gm11779;Heart:4708213-4708813:Impad1
chr4	4782323	4784163	Liver_E14.5:4782323-4784163:Impad1
chr4	4790003	4792713	CD4+:4790003-4792713:Gm11780;BAT:4792463-4792713:SNORA17;Bone_marrow:4792613-4792713:SNORA17
chr4	4873943	4874523	Testis:4873943-4874523:Impad1
chr4	4874833	4875753	NPC:4874833-4875753:Impad1
chr4	4971563	4972583	NPC:4971563-4972583:Impad1
chr4	5493863	5495293	3T3-L1:5493863-5495293:Fam110b
chr4	5508773	5510493	Cerebellum:5508773-5510493:Fam110b
chr4	5558153	5562133	3T3-L1:5558153-5562133:Gm11782;3T3-L1:5558153-5562133:Fam110b;Limb_E14.5:5559873-5560503:Fam110b;Limb_E14.5:5559873-5560503:SNORA17
chr4	5583483	5585553	3T3-L1:5583483-5585553:Fam110b;NPC:5583943-5585313:Fam110b
chr4	5632373	5633033	Testis:5632373-5633033:Fam110b
chr4	5644403	5645633	Cortex:5644403-5644583:4930423M02Rik;Cortex:5644403-5644583:Fam110b;ESC_KH2:5644403-5645153:Fam110b;Forelimb_bud_embryo:5644403-5644793:Fam110b;Limb_E14.5:5644403-5645033:Fam110b;Limb_E14.5:5644403-5645033:SNORA17;NPC:5644403-5644973:Fam110b;Striatum:5644403-5644763:Gm11781;Striatum:5644403-5644763:4930423M02Rik;Striatum:5644403-5644763:Fam110b
chr4	5644403	5645633	Uterus:5644403-5645633:Fam110b;ZHBTc4:5644403-5644533:Fam110b;Brain_E14.5:5644693-5645243:Fam110b
chr4	5661973	5667163	Cerebellum_neonate:5661973-5666733:Fam110b;Cerebellum:5662073-5667163:Fam110b
chr4	5674693	5681223	MC3T3-E1:5674693-5681223:Fam110b;Lung_E14.5:5677503-5678953:Fam110b;Limb_E14.5:5678083-5678983:Fam110b;Limb_E14.5:5678083-5678983:SNORA17
chr4	5698613	5703553	MC3T3-E1:5698613-5703553:Fam110b;MC3T3-E1:5698613-5703553:Fam110b;Kidney:5698683-5699683:Fam110b;Limb_E14.5:5700593-5702063:Fam110b;Limb_E14.5:5700593-5702063:SNORA17
chr4	5720853	5729563	MC3T3-E1:5720853-5723273:Fam110b;3T3-L1:5721233-5729563:Fam110b;3T3-L1:5721233-5729563:Fam110b;Cerebellum_neonate:5721593-5726403:Fam110b;Cerebellum_neonate:5721593-5726403:Fam110b;Cerebellum:5721963-5726463:Fam110b;Cerebellum:5721963-5726463:Fam110b;HFSC:5722373-5722923:Fam110b;MC3T3-E1:5723363-5726343:Fam110b;Heart:5723723-5726193:Fam110b
chr4	5720853	5729563	Striatum:5724053-5724503:Fam110b;Brain_E14.5:5724133-5725173:Fam110b;Brain_E14.5:5724133-5725173:Ubxn2b;Lung_E14.5:5725303-5725743:Fam110b
chr4	5732513	5732823	Heart:5732513-5732823:Fam110b
chr4	5748343	5750913	Cerebellum_neonate:5748343-5750913:Fam110b;Cerebellum:5748733-5750383:Fam110b;Heart:5749333-5749863:Fam110b
chr4	5754573	5756353	3T3-L1:5754573-5756353:Fam110b
chr4	5768003	5769873	BAT:5768003-5769873:Gm11796;BAT:5768003-5769873:Gm11797
chr4	5790323	5795933	MC3T3-E1:5790323-5795933:Fam110b;3T3-L1:5790473-5795603:Fam110b;Brain_E14.5:5793603-5794253:Fam110b;Brain_E14.5:5793603-5794253:Ubxn2b
chr4	5796483	5798263	MC3T3-E1:5796483-5798263:Fam110b;Cerebellum_neonate:5797153-5798263:Fam110b;NPC:5797253-5798263:Fam110b;Heart:5797553-5798263:Fam110b;Heart:5797553-5798263:Gm11796;Forebrain_E12.5:5797563-5798263:Gm11796;CD4+CD8+:5797653-5798263:Gm11781;CD4+CD8+:5797653-5798263:Fam110b;CD4+CD8+:5797653-5798263:SNORA17;CD4+CD8+:5797653-5798263:Gm11796
chr4	5796483	5798263	Limb_E14.5:5797653-5798263:Fam110b;Limb_E14.5:5797653-5798263:SNORA17;Limb_E14.5:5797653-5798263:Gm11796;Limb_E11.5:5797673-5798263:Fam110b;Striatum:5797773-5798263:Fam110b;Striatum:5797773-5798263:Gm11796;Thymus:5797783-5798263:Fam110b;Lung_neonate:5797903-5798263:Gm11796;Lung_neonate:5797903-5798263:Ubxn2b;Cortex:5797953-5798263:Fam110b
chr4	5806873	5808333	Limb_E14.5:5806873-5808333:Fam110b;Limb_E14.5:5806873-5808333:SNORA17;Limb_E14.5:5806873-5808333:Gm11796;Limb_E11.5:5806973-5808163:Fam110b;Limb_E11.5:5806973-5808163:Gm11796
chr4	5962503	5963803	NPC:5962503-5963803:Ubxn2b;NPC:5962503-5963803:Sdcbp
chr4	6056183	6058963	CH12:6056183-6058903:Ubxn2b;NKC_spleen:6057563-6058963:Ubxn2b;GMP:6057793-6058213:Ubxn2b
chr4	6196513	6197313	G1E-ER4:6196513-6197313:Ubxn2b;G1E-ER4:6196513-6197313:Sdcbp;G1E-ER4:6196513-6197313:Nsmaf
chr4	6206433	6207363	Kidney:6206433-6207363:Ubxn2b;Kidney:6206433-6207363:Sdcbp;Kidney:6206433-6207363:Nsmaf
chr4	6220333	6221033	Kidney:6220333-6221033:Ubxn2b;Kidney:6220333-6221033:Sdcbp;Kidney:6220333-6221033:Nsmaf
chr4	6221173	6224503	3T3-L1:6221173-6224503:Ubxn2b;3T3-L1:6221173-6224503:Sdcbp;3T3-L1:6221173-6224503:Nsmaf;Heart:6221263-6223363:Ubxn2b;Heart:6221263-6223363:Sdcbp;Heart:6221263-6223363:Nsmaf;Liver:6221263-6223453:Ubxn2b;Liver:6221263-6223453:Cyp7a1;Liver:6221263-6223453:Sdcbp;Kidney:6221503-6223043:Ubxn2b
chr4	6221173	6224503	Kidney:6221503-6223043:Sdcbp;Lung_neonate:6221573-6222643:Ubxn2b;Uterus:6221733-6223563:Ubxn2b;Uterus:6221733-6223563:Sdcbp;WAT:6222553-6223453:Ubxn2b;WAT:6222553-6223453:4930430E12Rik;WAT:6222553-6223453:Sdcbp;WAT:6222553-6223453:Nsmaf
chr4	6229273	6230203	MEL:6229273-6230203:Ubxn2b;MEL:6229273-6230203:Sdcbp
chr4	6264433	6265203	Liver:6264433-6265203:Ubxn2b;Liver:6264433-6265203:Cyp7a1;Liver:6264433-6265203:Sdcbp;Liver:6264433-6265203:Nsmaf
chr4	6265613	6266013	Liver:6265613-6266013:Ubxn2b;Liver:6265613-6266013:Cyp7a1;Liver:6265613-6266013:Sdcbp;Liver:6265613-6266013:Nsmaf
chr4	6272303	6273053	Liver:6272303-6273053:Ubxn2b;Liver:6272303-6273053:Cyp7a1;Liver:6272303-6273053:Sdcbp;Liver:6272303-6273053:Nsmaf
chr4	6335013	6338593	Liver_E14.5:6335013-6338533:Cyp7a1;Liver_E14.5:6335013-6338533:Cyp7a1;Liver_E14.5:6335013-6338533:4930430E12Rik;Liver_E14.5:6335013-6338533:Sdcbp;Liver_E14.5:6335013-6338533:Sdcbp;Liver_E14.5:6335013-6338533:Gm10056;Liver_E14.5:6335013-6338533:Gm10056;Liver_E14.5:6335013-6338533:Nsmaf;Liver_E14.5:6335013-6338533:Nsmaf;G1E:6335033-6338593:Ubxn2b
chr4	6335013	6338593	G1E:6335033-6338593:Sdcbp;G1E:6335033-6338593:Sdcbp;G1E:6335033-6338593:Nsmaf;G1E:6335033-6338593:Nsmaf;Peritoneal_macrophage:6335133-6336553:Ubxn2b;Peritoneal_macrophage:6335133-6336553:Ubxn2b;Peritoneal_macrophage:6335133-6336553:Sdcbp;Peritoneal_macrophage:6335133-6336553:Sdcbp;Peritoneal_macrophage:6335133-6336553:Nsmaf;Peritoneal_macrophage:6335133-6336553:Nsmaf
chr4	6335013	6338593	GMP:6335473-6335983:Ubxn2b;GMP:6335473-6335983:Sdcbp;GMP:6335473-6335983:Nsmaf;MEL:6335833-6338523:Ubxn2b;MEL:6335833-6338523:Ubxn2b;MEL:6335833-6338523:Sdcbp;MEL:6335833-6338523:Sdcbp;G1E-ER4:6336233-6337973:Ubxn2b;G1E-ER4:6336233-6337973:Sdcbp;G1E-ER4:6336233-6337973:Nsmaf
chr4	6335013	6338593	Erythroid_spleen:6336793-6337933:Ubxn2b;Erythroid_spleen:6336793-6337933:Sdcbp;Erythroid_spleen:6336793-6337933:Nsmaf;Bone_marrow:6337143-6337503:Ubxn2b;Bone_marrow:6337143-6337503:Gm11798;Bone_marrow:6337143-6337503:Cyp7a1;Bone_marrow:6337143-6337503:4930430E12Rik;Bone_marrow:6337143-6337503:Sdcbp;Bone_marrow:6337143-6337503:Nsmaf;Bone_marrow:6337143-6337503:Gm11803
chr4	6365753	6377073	3T3-L1:6365753-6377073:Ubxn2b;3T3-L1:6365753-6377073:Ubxn2b;3T3-L1:6365753-6377073:Cyp7a1;3T3-L1:6365753-6377073:Sdcbp;3T3-L1:6365753-6377073:Sdcbp;3T3-L1:6365753-6377073:Gm10056;3T3-L1:6365753-6377073:Gm10056;3T3-L1:6365753-6377073:Nsmaf;3T3-L1:6365753-6377073:Nsmaf;3T3-L1:6365753-6377073:Gm11801
chr4	6365753	6377073	Cerebellum:6365753-6372293:Ubxn2b;Cerebellum:6365753-6372293:Sdcbp;Cerebellum:6365753-6372293:Gm10056;Cerebellum:6365753-6372293:Nsmaf;Dendritic_cell:6365753-6377073:Sdcbp;Dendritic_cell:6365753-6377073:Sdcbp;Dendritic_cell:6365753-6377073:Nsmaf;Dendritic_cell:6365753-6377073:Nsmaf;MC3T3-E1:6365753-6371563:Cyp7a1;MC3T3-E1:6365753-6371563:Sdcbp
chr4	6365753	6377073	Peritoneal_macrophage:6365753-6371123:Ubxn2b;Peritoneal_macrophage:6365753-6371123:Sdcbp;Peritoneal_macrophage:6365753-6371123:Nsmaf;Prostate:6365753-6376963:Ubxn2b;Prostate:6365753-6376963:Ubxn2b;Prostate:6365753-6376963:Cyp7a1;Prostate:6365753-6376963:Sdcbp;Prostate:6365753-6376963:Sdcbp;Prostate:6365753-6376963:Nsmaf;PDC:6368553-6371323:Cyp7a1
chr4	6365753	6377073	PDC:6368553-6371323:Sdcbp;PDC:6368553-6371323:Nsmaf;Stomach_neonate:6370323-6371213:Ubxn2b;Stomach_neonate:6370323-6371213:Gm11803;HFSC:6370523-6370843:Ubxn2b;HFSC:6370523-6370843:4930430E12Rik;HFSC:6370523-6370843:Sdcbp;HFSC:6370523-6370843:Gm10056;HFSC:6370523-6370843:Nsmaf;HFSC:6370523-6370843:Gm11803
chr4	6365753	6377073	NKC_spleen:6371863-6376993:Sdcbp;NKC_spleen:6371863-6376993:Nsmaf;Heart:6375633-6377073:Sdcbp;Heart:6375633-6377073:Nsmaf
chr4	6381093	6385023	3T3-L1:6381093-6385023:Ubxn2b;3T3-L1:6381093-6385023:Sdcbp;3T3-L1:6381093-6385023:Gm10056;3T3-L1:6381093-6385023:Nsmaf;3T3-L1:6381093-6385023:Gm11801;Peritoneal_macrophage:6382463-6385023:Sdcbp;Peritoneal_macrophage:6382463-6385023:Nsmaf;Dendritic_cell:6382773-6385023:Sdcbp;Dendritic_cell:6382773-6385023:Nsmaf;Lung_E14.5:6382993-6384433:Sdcbp
chr4	6381093	6385023	Lung_E14.5:6382993-6384433:Nsmaf;CMP:6383083-6384153:Ubxn2b;CMP:6383083-6384153:Sdcbp;CMP:6383083-6384153:Gm10056;BAT:6383103-6385023:Gm11797;BAT:6383103-6385023:4930430E12Rik;BAT:6383103-6385023:Sdcbp;BAT:6383103-6385023:Nsmaf;GMP:6383123-6383953:Sdcbp;GMP:6383123-6383953:Gm10056
chr4	6381093	6385023	GMP:6383123-6383953:Nsmaf;GMP:6383123-6383953:Gm11801;Lung:6383203-6384563:Sdcbp;Lung:6383203-6384563:Nsmaf;Uterus:6383453-6385023:Ubxn2b;Uterus:6383453-6385023:Sdcbp;Uterus:6383453-6385023:Nsmaf;Limb_E14.5:6383733-6384163:Ubxn2b;Limb_E14.5:6383733-6384163:4930430E12Rik;Limb_E14.5:6383733-6384163:Sdcbp
chr4	6381093	6385023	Limb_E14.5:6383733-6384163:Nsmaf
chr4	6385183	6386523	3T3-L1:6385183-6386523:Ubxn2b;3T3-L1:6385183-6386523:Sdcbp;3T3-L1:6385183-6386523:Nsmaf;Dendritic_cell:6385183-6386523:Sdcbp;Dendritic_cell:6385183-6386523:Nsmaf
chr4	6386703	6388563	3T3-L1:6386703-6388563:Ubxn2b;3T3-L1:6386703-6388563:Sdcbp;3T3-L1:6386703-6388563:Nsmaf;Dendritic_cell:6386703-6386793:Sdcbp;Dendritic_cell:6386703-6386793:Nsmaf
chr4	6388953	6389863	GMP:6388953-6389863:Ubxn2b;GMP:6388953-6389863:Sdcbp;GMP:6388953-6389863:Nsmaf
chr4	6402253	6406783	Cerebellum:6402253-6406783:Ubxn2b;Cerebellum:6402253-6406783:Sdcbp;Cerebellum:6402253-6406783:Gm10056;Cerebellum:6402253-6406783:Nsmaf;G1E-ER4:6404013-6406783:Sdcbp;G1E-ER4:6404013-6406783:Gm10056;G1E-ER4:6404013-6406783:Nsmaf;Cerebellum_neonate:6404103-6406783:Nsmaf;Erythroid_spleen:6404113-6406783:Sdcbp;Erythroid_spleen:6404113-6406783:Nsmaf
chr4	6402253	6406783	Liver_E14.5:6404873-6406783:Ubxn2b;Liver_E14.5:6404873-6406783:Cyp7a1;Liver_E14.5:6404873-6406783:4930430E12Rik;Liver_E14.5:6404873-6406783:Sdcbp;Liver_E14.5:6404873-6406783:Gm10056;Liver_E14.5:6404873-6406783:Nsmaf
chr4	6406863	6408553	Cerebellum:6406863-6408553:Sdcbp;Cerebellum:6406863-6408553:Gm10056;Cerebellum:6406863-6408553:Nsmaf;Cerebellum_neonate:6406863-6408413:Nsmaf;G1E-ER4:6406863-6408413:Ubxn2b;G1E-ER4:6406863-6408413:Sdcbp;G1E-ER4:6406863-6408413:Gm10056;G1E-ER4:6406863-6408413:Nsmaf;Liver_E14.5:6406863-6408103:Ubxn2b;Liver_E14.5:6406863-6408103:Cyp7a1
chr4	6406863	6408553	Liver_E14.5:6406863-6408103:4930430E12Rik;Liver_E14.5:6406863-6408103:Sdcbp;Liver_E14.5:6406863-6408103:Gm10056;Liver_E14.5:6406863-6408103:Nsmaf
chr4	6413623	6414963	Dendritic_cell:6413623-6414963:Sdcbp;Dendritic_cell:6413623-6414963:Nsmaf;G1E:6413623-6414963:Ubxn2b;G1E:6413623-6414963:Sdcbp;G1E:6413623-6414963:Nsmaf;Liver_E14.5:6413623-6414963:Ubxn2b;Liver_E14.5:6413623-6414963:Cyp7a1;Liver_E14.5:6413623-6414963:4930430E12Rik;Liver_E14.5:6413623-6414963:Sdcbp;Liver_E14.5:6413623-6414963:Gm10056
chr4	6413623	6414963	Liver_E14.5:6413623-6414963:Nsmaf;Microglia:6414133-6414963:Ubxn2b;Microglia:6414133-6414963:Nsmaf;PDC:6414403-6414963:Sdcbp;PDC:6414403-6414963:Nsmaf
chr4	6415063	6416493	Dendritic_cell:6415063-6416493:Sdcbp;Dendritic_cell:6415063-6416493:Nsmaf;Erythroid_spleen:6415063-6416493:Sdcbp;Erythroid_spleen:6415063-6416493:Nsmaf;G1E-ER4:6415063-6416493:Ubxn2b;G1E-ER4:6415063-6416493:Sdcbp;G1E-ER4:6415063-6416493:Gm10056;G1E-ER4:6415063-6416493:Nsmaf;G1E:6415063-6416493:Ubxn2b;G1E:6415063-6416493:Sdcbp
chr4	6415063	6416493	G1E:6415063-6416493:Nsmaf;Heart:6415063-6416493:Sdcbp;Heart:6415063-6416493:Nsmaf;Liver_E14.5:6415063-6416493:Ubxn2b;Liver_E14.5:6415063-6416493:Cyp7a1;Liver_E14.5:6415063-6416493:4930430E12Rik;Liver_E14.5:6415063-6416493:Sdcbp;Liver_E14.5:6415063-6416493:Gm10056;Liver_E14.5:6415063-6416493:Nsmaf;MEL:6415063-6416493:Sdcbp
chr4	6415063	6416493	Microglia:6415063-6416493:Nsmaf;PDC:6415063-6416493:Sdcbp;PDC:6415063-6416493:Nsmaf;Bone_marrow:6415423-6415863:4930430E12Rik;Bone_marrow:6415423-6415863:Sdcbp;Bone_marrow:6415423-6415863:Gm11803
chr4	6416663	6417163	G1E:6416663-6417093:Ubxn2b;G1E:6416663-6417093:Sdcbp;G1E:6416663-6417093:Nsmaf;Liver_E14.5:6416663-6417163:Ubxn2b;Liver_E14.5:6416663-6417163:Cyp7a1;Liver_E14.5:6416663-6417163:4930430E12Rik;Liver_E14.5:6416663-6417163:Sdcbp;Liver_E14.5:6416663-6417163:Gm10056;Liver_E14.5:6416663-6417163:Nsmaf;PDC:6416663-6416823:Sdcbp
chr4	6416663	6417163	PDC:6416663-6416823:Nsmaf
chr4	6417203	6417743	Liver_E14.5:6417203-6417743:Ubxn2b;Liver_E14.5:6417203-6417743:Cyp7a1;Liver_E14.5:6417203-6417743:4930430E12Rik;Liver_E14.5:6417203-6417743:Sdcbp;Liver_E14.5:6417203-6417743:Gm10056;Liver_E14.5:6417203-6417743:Nsmaf;Cerebellum_neonate:6417263-6417743:Sdcbp;Cerebellum_neonate:6417263-6417743:Nsmaf
chr4	6417873	6418253	Cerebellum_neonate:6417873-6418253:Nsmaf;G1E-ER4:6417873-6418253:Ubxn2b;G1E-ER4:6417873-6418253:Sdcbp;G1E-ER4:6417873-6418253:Gm10056;G1E-ER4:6417873-6418253:Nsmaf;Liver_E14.5:6417873-6418253:Ubxn2b;Liver_E14.5:6417873-6418253:Cyp7a1;Liver_E14.5:6417873-6418253:4930430E12Rik;Liver_E14.5:6417873-6418253:Sdcbp;Liver_E14.5:6417873-6418253:Gm10056
chr4	6417873	6418253	Liver_E14.5:6417873-6418253:Nsmaf;Erythroid_spleen:6418073-6418253:Sdcbp;Erythroid_spleen:6418073-6418253:Nsmaf
chr4	6418373	6418463	Cerebellum_neonate:6418373-6418463:Nsmaf;Erythroid_spleen:6418373-6418463:Sdcbp;Erythroid_spleen:6418373-6418463:Nsmaf;G1E-ER4:6418373-6418463:Ubxn2b;G1E-ER4:6418373-6418463:Sdcbp;G1E-ER4:6418373-6418463:Gm10056;G1E-ER4:6418373-6418463:Nsmaf;Liver_E14.5:6418373-6418463:Ubxn2b;Liver_E14.5:6418373-6418463:Cyp7a1;Liver_E14.5:6418373-6418463:4930430E12Rik
chr4	6418373	6418463	Liver_E14.5:6418373-6418463:Sdcbp;Liver_E14.5:6418373-6418463:Gm10056;Liver_E14.5:6418373-6418463:Nsmaf
chr4	6418523	6419863	Cerebellum_neonate:6418523-6418993:Ubxn2b;Cerebellum_neonate:6418523-6418993:Sdcbp;Cerebellum_neonate:6418523-6418993:Nsmaf;Liver_E14.5:6418523-6419863:Ubxn2b;Liver_E14.5:6418523-6419863:Cyp7a1;Liver_E14.5:6418523-6419863:4930430E12Rik;Liver_E14.5:6418523-6419863:Sdcbp;Liver_E14.5:6418523-6419863:Gm10056;Liver_E14.5:6418523-6419863:Nsmaf;Prostate:6419073-6419863:Ubxn2b
chr4	6418523	6419863	Prostate:6419073-6419863:Sdcbp;Prostate:6419073-6419863:Nsmaf;G1E:6419293-6419863:Ubxn2b;G1E:6419293-6419863:Sdcbp;G1E:6419293-6419863:Nsmaf
chr4	6419923	6420043	G1E:6419923-6420043:Ubxn2b;G1E:6419923-6420043:Sdcbp;G1E:6419923-6420043:Nsmaf;Liver_E14.5:6419923-6420043:Ubxn2b;Liver_E14.5:6419923-6420043:Cyp7a1;Liver_E14.5:6419923-6420043:4930430E12Rik;Liver_E14.5:6419923-6420043:Sdcbp;Liver_E14.5:6419923-6420043:Gm10056;Liver_E14.5:6419923-6420043:Nsmaf;Prostate:6419923-6420043:Ubxn2b
chr4	6419923	6420043	Prostate:6419923-6420043:Sdcbp;Prostate:6419923-6420043:Nsmaf
chr4	6420133	6421053	G1E:6420133-6421053:Ubxn2b;G1E:6420133-6421053:Sdcbp;G1E:6420133-6421053:Nsmaf;Liver_E14.5:6420133-6421053:Ubxn2b;Liver_E14.5:6420133-6421053:Cyp7a1;Liver_E14.5:6420133-6421053:4930430E12Rik;Liver_E14.5:6420133-6421053:Sdcbp;Liver_E14.5:6420133-6421053:Gm10056;Liver_E14.5:6420133-6421053:Nsmaf;Prostate:6420133-6421053:Sdcbp
chr4	6420133	6421053	Prostate:6420133-6421053:Nsmaf;ZHBTc4:6420133-6420423:Ubxn2b;ZHBTc4:6420133-6420423:Sdcbp;ZHBTc4:6420133-6420423:Nsmaf
chr4	6421133	6421883	G1E:6421133-6421883:Ubxn2b;G1E:6421133-6421883:Sdcbp;G1E:6421133-6421883:Nsmaf;Liver_E14.5:6421133-6421243:Ubxn2b;Liver_E14.5:6421133-6421243:Cyp7a1;Liver_E14.5:6421133-6421243:4930430E12Rik;Liver_E14.5:6421133-6421243:Sdcbp;Liver_E14.5:6421133-6421243:Gm10056;Liver_E14.5:6421133-6421243:Nsmaf;Prostate:6421133-6421353:Ubxn2b
chr4	6421133	6421883	Prostate:6421133-6421353:Sdcbp;Prostate:6421133-6421353:Nsmaf
chr4	6423493	6424873	Cerebellum:6423493-6424873:Ubxn2b;Cerebellum:6423493-6424873:Sdcbp;Cerebellum:6423493-6424873:Gm10056;Cerebellum:6423493-6424873:Nsmaf;Cerebellum_neonate:6423493-6424873:Ubxn2b;Cerebellum_neonate:6423493-6424873:Sdcbp;Cerebellum_neonate:6423493-6424873:Nsmaf;Dendritic_cell:6423493-6424873:Sdcbp;Dendritic_cell:6423493-6424873:Nsmaf
chr4	6424983	6426393	Cerebellum:6424983-6426393:Ubxn2b;Cerebellum:6424983-6426393:Sdcbp;Cerebellum:6424983-6426393:Gm10056;Cerebellum:6424983-6426393:Nsmaf;Cerebellum_neonate:6424983-6426393:Ubxn2b;Cerebellum_neonate:6424983-6426393:Sdcbp;Cerebellum_neonate:6424983-6426393:Nsmaf;NPC:6425333-6426143:Ubxn2b;NPC:6425333-6426143:Sdcbp;NPC:6425333-6426143:Nsmaf
chr4	6428513	6432673	Cerebellum:6428513-6428823:Ubxn2b;Cerebellum:6428513-6428823:Sdcbp;Cerebellum:6428513-6428823:Gm10056;Cerebellum:6428513-6428823:Nsmaf;Dendritic_cell:6428513-6430743:Sdcbp;Dendritic_cell:6428513-6430743:Nsmaf;PDC:6430383-6432673:Sdcbp;PDC:6430383-6432673:Nsmaf;Th1:6431353-6432673:Ubxn2b;Th1:6431353-6432673:Sdcbp
chr4	6428513	6432673	Th1:6431353-6432673:Nsmaf;Th1:6431353-6432673:Gm11801;Bone_marrow:6431413-6432613:Gm11798;Bone_marrow:6431413-6432613:Sdcbp;Bone_marrow:6431413-6432613:Gm10056;Bone_marrow:6431413-6432613:Gm11803
chr4	6435533	6437733	3T3-L1:6435533-6437733:Ubxn2b;3T3-L1:6435533-6437733:Sdcbp;3T3-L1:6435533-6437733:Gm10056;3T3-L1:6435533-6437733:Nsmaf;Heart_E11.5:6435603-6437523:Ubxn2b;Heart_E11.5:6435603-6437523:Sdcbp;Heart_E11.5:6435603-6437523:Nsmaf
chr4	6439053	6440893	G1E-ER4:6439053-6440893:Ubxn2b;G1E-ER4:6439053-6440893:Sdcbp;G1E-ER4:6439053-6440893:Gm10056;G1E-ER4:6439053-6440893:Nsmaf;PDC:6440793-6440893:Sdcbp;PDC:6440793-6440893:Nsmaf
chr4	6440983	6448083	Cerebellum:6440983-6448083:Ubxn2b;Cerebellum:6440983-6448083:Ubxn2b;Cerebellum:6440983-6448083:Ubxn2b;Cerebellum:6440983-6448083:Sdcbp;Cerebellum:6440983-6448083:Sdcbp;Cerebellum:6440983-6448083:Sdcbp;Cerebellum:6440983-6448083:Gm10056;Cerebellum:6440983-6448083:Gm10056;Cerebellum:6440983-6448083:Gm10056;Cerebellum:6440983-6448083:Nsmaf
chr4	6440983	6448083	Cerebellum:6440983-6448083:Nsmaf;Cerebellum:6440983-6448083:Nsmaf;Dendritic_cell:6440983-6447983:Cyp7a1;Dendritic_cell:6440983-6447983:Sdcbp;Dendritic_cell:6440983-6447983:Sdcbp;Dendritic_cell:6440983-6447983:Sdcbp;Dendritic_cell:6440983-6447983:Nsmaf;Dendritic_cell:6440983-6447983:Nsmaf;Dendritic_cell:6440983-6447983:Nsmaf;G1E-ER4:6440983-6447983:Ubxn2b
chr4	6440983	6448083	G1E-ER4:6440983-6447983:Ubxn2b;G1E-ER4:6440983-6447983:Sdcbp;G1E-ER4:6440983-6447983:Sdcbp;G1E-ER4:6440983-6447983:Sdcbp;G1E-ER4:6440983-6447983:Gm10056;G1E-ER4:6440983-6447983:Gm10056;G1E-ER4:6440983-6447983:Nsmaf;G1E-ER4:6440983-6447983:Nsmaf;G1E-ER4:6440983-6447983:Nsmaf;G1E:6440983-6442413:Sdcbp
chr4	6440983	6448083	G1E:6440983-6442413:Nsmaf;PDC:6440983-6447963:Sdcbp;PDC:6440983-6447963:Sdcbp;PDC:6440983-6447963:Sdcbp;PDC:6440983-6447963:Nsmaf;PDC:6440983-6447963:Nsmaf;PDC:6440983-6447963:Nsmaf;MEL:6441193-6442253:Sdcbp;Peritoneal_macrophage:6441413-6442223:Sdcbp;Peritoneal_macrophage:6441413-6442223:Nsmaf
chr4	6440983	6448083	416B:6441893-6442113:Cyp7a1;416B:6441893-6442113:4930430E12Rik;416B:6441893-6442113:Gm10056;416B:6441893-6442113:Nsmaf;416B:6441893-6442113:Gm11803;416B:6441893-6442113:Gm11801;416B:6441893-6442113:Gm11802;G1E:6442503-6447883:Ubxn2b;G1E:6442503-6447883:Ubxn2b;G1E:6442503-6447883:Sdcbp
chr4	6440983	6448083	G1E:6442503-6447883:Sdcbp;G1E:6442503-6447883:Nsmaf;G1E:6442503-6447883:Nsmaf;NKC_spleen:6442663-6447853:Sdcbp;NKC_spleen:6442663-6447853:Sdcbp;NKC_spleen:6442663-6447853:Nsmaf;NKC_spleen:6442663-6447853:Nsmaf;Prostate:6442683-6447893:Ubxn2b;Prostate:6442683-6447893:Sdcbp;Prostate:6442683-6447893:Sdcbp
chr4	6440983	6448083	Prostate:6442683-6447893:Nsmaf;Prostate:6442683-6447893:Nsmaf;CH12:6442703-6447643:Ubxn2b;CH12:6442703-6447643:Ubxn2b;CH12:6442703-6447643:Sdcbp;CH12:6442703-6447643:Sdcbp;CH12:6442703-6447643:Nsmaf;CH12:6442703-6447643:Nsmaf;CD4+Treg:6442723-6447833:Ubxn2b;CD4+Treg:6442723-6447833:Sdcbp
chr4	6440983	6448083	CD4+Treg:6442723-6447833:Sdcbp;CD4+Treg:6442723-6447833:Nsmaf;CD4+Treg:6442723-6447833:Nsmaf;CD8+:6442723-6447823:Ubxn2b;CD8+:6442723-6447823:Sdcbp;CD8+:6442723-6447823:Sdcbp;CD8+:6442723-6447823:Nsmaf;CD8+:6442723-6447823:Nsmaf;Liver_E14.5:6442723-6448023:Ubxn2b;Liver_E14.5:6442723-6448023:Ubxn2b
chr4	6440983	6448083	Liver_E14.5:6442723-6448023:Cyp7a1;Liver_E14.5:6442723-6448023:Cyp7a1;Liver_E14.5:6442723-6448023:4930430E12Rik;Liver_E14.5:6442723-6448023:4930430E12Rik;Liver_E14.5:6442723-6448023:Sdcbp;Liver_E14.5:6442723-6448023:Sdcbp;Liver_E14.5:6442723-6448023:Gm10056;Liver_E14.5:6442723-6448023:Gm10056;Liver_E14.5:6442723-6448023:Nsmaf;Liver_E14.5:6442723-6448023:Nsmaf
chr4	6440983	6448083	CD4+:6442843-6447953:Ubxn2b;CD4+:6442843-6447953:Ubxn2b;CD4+:6442843-6447953:Cyp7a1;CD4+:6442843-6447953:Sdcbp;CD4+:6442843-6447953:Nsmaf;CD4+:6442843-6447953:Nsmaf;EpiLC:6443343-6444473:Ubxn2b;EpiLC:6443343-6444473:Sdcbp;EpiLC:6443343-6444473:Nsmaf;Th2:6443433-6444623:Ubxn2b
chr4	6440983	6448083	Th2:6443433-6444623:Sdcbp;Th2:6443433-6444623:Nsmaf;CD4+CD8+:6443503-6446033:Ubxn2b;CD4+CD8+:6443503-6446033:Sdcbp;CD4+CD8+:6443503-6446033:Sdcbp;CD4+CD8+:6443503-6446033:Gm10056;CD4+CD8+:6443503-6446033:Gm10056;CD4+CD8+:6443503-6446033:Nsmaf;CD4+CD8+:6443503-6446033:Nsmaf;CD4+CD8+:6443503-6446033:Gm11803
chr4	6440983	6448083	CD4+CD8+:6443503-6446033:Gm11803;CD4+CD8+:6443503-6446033:Gm11801;CD4+CD8+:6443503-6446033:Gm11801;Thymus:6443653-6444893:Ubxn2b;Thymus:6443653-6444893:Sdcbp;Thymus:6443653-6444893:Nsmaf;Spleen:6444983-6446373:Sdcbp;Spleen:6444983-6446373:Nsmaf;Thymus:6445003-6446433:Ubxn2b;Thymus:6445003-6446433:Sdcbp
chr4	6440983	6448083	Thymus:6445003-6446433:Nsmaf;Th2:6445083-6446093:Ubxn2b;Th2:6445083-6446093:Sdcbp;Th2:6445083-6446093:Nsmaf;Pre-pro-B:6445113-6446523:Nsmaf;CD19+:6445153-6445703:Cyp7a1;CD19+:6445153-6445703:4930430E12Rik;CD19+:6445153-6445703:Sdcbp;CD19+:6445153-6445703:Gm10056;CD19+:6445153-6445703:Nsmaf
chr4	6440983	6448083	CD19+:6445153-6445703:Gm11801;Treg_cell:6445193-6446113:Sdcbp;Treg_cell:6445193-6446113:Nsmaf;416B:6445203-6445423:Ubxn2b;416B:6445203-6445423:Cyp7a1;416B:6445203-6445423:4930430E12Rik;416B:6445203-6445423:Gm10056;416B:6445203-6445423:Nsmaf;416B:6445203-6445423:Gm11803;416B:6445203-6445423:Gm11801
chr4	6440983	6448083	416B:6445203-6445423:Gm11802;Uterus:6446403-6447153:Sdcbp;Uterus:6446403-6447153:Nsmaf
chr4	6468973	6469563	Kidney:6468973-6469563:Ubxn2b;Kidney:6468973-6469563:Sdcbp;Kidney:6468973-6469563:Nsmaf
chr4	6497053	6497733	Limb_E14.5:6497053-6497733:Ubxn2b;Limb_E14.5:6497053-6497733:Sdcbp;Limb_E14.5:6497053-6497733:Nsmaf
chr4	6507903	6508553	CD4+CD8+:6507903-6508553:Sdcbp;CD4+CD8+:6507903-6508553:Gm10056;CD4+CD8+:6507903-6508553:Nsmaf;CD4+CD8+:6507903-6508553:Gm11801;CD4+CD8+:6507903-6508553:Gm11802
chr4	6679093	6683403	Uterus:6679093-6679853:Nsmaf;Heart:6679503-6679673:Sdcbp;Heart:6679503-6679673:Gm11802;Heart:6679503-6679673:Tox;CD8+:6679573-6683403:Sdcbp;CD8+:6679573-6683403:Nsmaf;CD8+:6679573-6683403:Nsmaf;Th2:6679973-6682593:Nsmaf;NKC_spleen:6680133-6683313:Sdcbp;NKC_spleen:6680133-6683313:Nsmaf
chr4	6679093	6683403	CD4+:6680583-6683393:Nsmaf;CD4+CD8+:6680663-6683113:Sdcbp;CD4+CD8+:6680663-6683113:Gm11803;CD4+CD8+:6680663-6683113:Gm11802;Pancreatic_islet:6681813-6682813:Nsmaf;Lung_E14.5:6681923-6682473:Nsmaf;Thymus:6682093-6682513:Sdcbp
chr4	6689123	6689573	EpiLC:6689123-6689573:Nsmaf
chr4	6785093	6789573	Neuron_cortical:6785093-6789573:Nsmaf;NPC:6786873-6787383:Sdcbp;NPC:6786873-6787383:Tox
chr4	6868573	6874763	MC3T3-E1:6868573-6874763:Tox;NPC:6870123-6871293:Tox
chr4	6897413	6897763	Thymus:6897413-6897763:Tox
chr4	6900593	6904743	CD4+Treg:6900593-6904743:Tox;CD4+Treg:6900593-6904743:Tox;CD4+Treg:6900593-6904743:Tox;CD4+CD8+:6900773-6904443:Gm11801;CD4+CD8+:6900773-6904443:Gm11801;CD4+CD8+:6900773-6904443:Gm11801;CD4+CD8+:6900773-6904443:Gm11802;CD4+CD8+:6900773-6904443:Tox;CD4+CD8+:6900773-6904443:Tox;CD4+CD8+:6900773-6904443:Tox
chr4	6900593	6904743	Th2:6900913-6903193:Tox;Th2:6900913-6903193:Tox;CD8+:6901213-6904393:Tox;CD8+:6901213-6904393:Tox;Thymus:6901293-6902123:Tox;Treg_cell:6901373-6902443:Tox;Treg_cell:6901373-6902443:Tox;Thymus:6902153-6903173:Tox;Thymus:6903493-6904073:Tox
chr4	6908583	6909333	Kidney:6908583-6909333:Tox
chr4	6911053	6920053	Large_intestine_epithelial:6911053-6920053:Tox;Large_intestine_epithelial:6911053-6920053:Tox;Brain_E14.5:6912973-6913803:Tox;Pancreatic_islet:6913383-6914963:Nsmaf;Pancreatic_islet:6913383-6914963:Nsmaf;Kidney:6914093-6914703:Tox;AtT-20:6914113-6914533:Nsmaf
chr4	6922533	6948593	MC3T3-E1:6922533-6948593:Tox;MC3T3-E1:6922533-6948593:Tox;CD4+Treg:6928843-6942723:Tox;Liver:6937223-6937643:Tox;Heart:6937273-6937463:Tox;Lung:6945653-6946243:Tox
chr4	6968613	6969783	EpiLC:6968613-6969783:Tox;V6.5:6968663-6969303:Tox;NPC:6968693-6969213:Tox;ZHBTc4:6968763-6969353:Tox
chr4	6978133	6980973	Forebrain_E12.5:6978133-6980943:Tox;Forebrain_E11.5:6978963-6980973:Tox;Hindbrain_E11.5:6978983-6980593:Tox;Brain_E14.5:6979163-6980753:Tox
chr4	6982003	6990383	Th1:6982003-6988683:Tox;CD8+:6982613-6990383:Tox;CD8+:6982613-6990383:Tox;MC3T3-E1:6983313-6990383:Tox;MC3T3-E1:6983313-6990383:Tox;CD4+:6985333-6990383:Tox;CD4+:6985333-6990383:Tox;CD4+:6985333-6990383:Gm11804;Neuron_cortical:6986123-6990383:Tox;Neuron_cortical:6986123-6990383:Tox
chr4	6982003	6990383	Large_intestine_epithelial:6986253-6990383:Tox;Large_intestine_epithelial:6986253-6990383:Tox;Brain_E14.5:6986933-6987413:Tox;CD4+CD8+:6987823-6990383:Tox;Forebrain_E11.5:6988473-6990383:Tox;Hindbrain_E11.5:6988633-6990383:Tox;Th2:6988713-6990383:Tox;Rib_chondrocyte_P1:6988753-6990383:Tox;Limb_E14.5:6988773-6990383:Tox;Thymus:6988793-6990383:Tox
chr4	6982003	6990383	Brain_E14.5:6988993-6990383:Tox;Treg_cell:6989013-6990383:Tox;NPC:6989133-6990383:Tox;Limb_E11.5:6989203-6990383:Tox;Limb_E11.5:6989203-6990383:Gm11804;Heart:6989263-6990383:Tox
chr4	7142053	7146253	Large_intestine_epithelial:7142053-7146253:Tox
chr4	7201283	7202223	ESC_NPC:7201283-7202223:Tox
chr4	7207033	7207323	416B:7207033-7207323:Tox
chr4	7228793	7229743	NPC:7228793-7229743:Tox
chr4	7237873	7238113	416B:7237873-7238113:Tox;416B:7237873-7238113:Gm11804
chr4	7246983	7247653	ESC_NPC:7246983-7247653:Tox
chr4	7310853	7316453	Large_intestine_epithelial:7310853-7316453:Tox
chr4	7485553	7485863	416B:7485553-7485863:8430436N08Rik
chr4	7527833	7528093	416B:7527833-7528093:8430436N08Rik
chr4	7755463	7755833	416B:7755463-7755833:8430436N08Rik
chr4	7911263	7914273	Th1:7911263-7914273:Gm11799;CH12:7911643-7913843:Gm11800
chr4	8113313	8115043	3T3-L1:8113313-8114113:Gm11810;Heart:8113443-8115043:Car8
chr4	8147673	8159843	IPSC:8147673-8159843:Gm11800;IPSC:8147673-8159843:Rab2a;ZHBTc4:8154033-8154963:Gm11800;ZHBTc4:8154033-8154963:Gm11799;ZHBTc4:8154033-8154963:Car8;ESC_Bruce4:8154733-8155083:Car8
chr4	8179963	8181053	Heart:8179963-8181053:Car8
chr4	8197913	8208683	MEL:8197913-8201703:Gm11800;MEL:8197913-8201703:Gm11800;MEL:8197913-8201703:Gm11799;MEL:8197913-8201703:Car8;MEL:8197913-8201703:Car8;MEL:8197913-8201703:Gm11810;MEL:8197913-8201703:Gm11810;MEL:8197913-8201703:Rab2a;MEL:8197913-8201703:Rab2a;Heart:8197943-8202673:Car8
chr4	8197913	8208683	Heart:8197943-8202673:Car8;Prostate:8197993-8208023:Rab2a;Prostate:8197993-8208023:Rab2a;Lung:8198043-8198543:Car8;Lung:8198043-8198543:Rab2a;Lung_neonate:8198063-8198883:Gm11800;Lung_neonate:8198063-8198883:Gm11799;Lung_neonate:8198063-8198883:Car8;Megakaryocyte:8199333-8200593:Gm11800;Th1:8199573-8200703:Gm11799
chr4	8197913	8208683	Th1:8199573-8200703:Car8;Th1:8199573-8200703:Gm11810;Th2:8199603-8200633:Gm11799;416B:8200143-8200473:Gm11799;416B:8200143-8200473:Car8;416B:8200143-8200473:Gm11810;416B:8200143-8200473:Rab2a;416B:8200143-8200473:Gm11809;Heart:8205873-8208683:Car8;MEL:8206553-8208443:Gm11800
chr4	8197913	8208683	MEL:8206553-8208443:Car8;MEL:8206553-8208443:Gm11810;MEL:8206553-8208443:Rab2a;Th2:8206873-8207453:Gm11799;Th2:8206873-8207453:Car8;Th2:8206873-8207453:Gm11810
chr4	8231353	8233123	Heart:8231353-8233123:Car8
chr4	8235853	8237913	Large_intestine_epithelial:8235853-8237913:Gm11799;Large_intestine_epithelial:8235853-8237913:Car8
chr4	8238103	8238843	Cerebellum_neonate:8238103-8238843:Rab2a;ESC_J1:8238333-8238843:Gm11810;Lung_neonate:8238393-8238843:Gm11799;Stomach_neonate:8238643-8238843:Gm11799
chr4	8284653	8285383	MEL:8284653-8285383:Gm11800;MEL:8284653-8285383:Gm11810;MEL:8284653-8285383:Rab2a;416B:8285033-8285213:Car8;416B:8285033-8285213:Gm11810;416B:8285033-8285213:Rab2a;416B:8285033-8285213:Gm11809
chr4	8290453	8295053	Large_intestine_epithelial:8290453-8295053:Car8;Large_intestine_epithelial:8290453-8295053:Rab2a;NPC:8291193-8292903:Car8;NPC:8291193-8292903:Gm11810;NPC:8291193-8292903:Rab2a
chr4	8360483	8361973	Liver:8360483-8361973:Car8
chr4	8392333	8398503	MC3T3-E1:8392333-8398473:Rab2a;3T3-L1:8392553-8398503:Gm11810;3T3-L1:8392553-8398503:Rab2a;Liver:8393483-8395403:Car8
chr4	8423563	8424193	Limb_E14.5:8423563-8424193:Car8;Limb_E14.5:8423563-8424193:Rab2a
chr4	8498333	8500073	3T3-L1:8498333-8500073:Gm11810;3T3-L1:8498333-8500073:Rab2a
chr4	8522653	8523843	Thymus:8522653-8523843:Rab2a;Th2:8523243-8523823:Gm11810;Th2:8523243-8523823:Rab2a;Th2:8523243-8523823:Chd7
chr4	8535903	8547763	MC3T3-E1:8535903-8547373:Rab2a;Dendritic_cell:8543353-8547763:Gm11810;Dendritic_cell:8543353-8547763:Rab2a;Dendritic_cell:8543353-8547763:Chd7;Spermatid:8544793-8546783:Rab2a;Testis:8545223-8546653:Rab2a
chr4	8553203	8555693	G1E:8553203-8555693:Rab2a;MEL:8553913-8554393:Gm11810;MEL:8553913-8554393:Rab2a;416B:8553993-8554263:Gm11810;416B:8553993-8554263:Rab2a;416B:8553993-8554263:Gm11809;416B:8553993-8554263:Chd7
chr4	8574573	8577953	3T3-L1:8574573-8577953:Gm11810;3T3-L1:8574573-8577953:Rab2a;ESC_NPC:8577063-8577953:Gm11810;ESC_NPC:8577063-8577953:Rab2a;ESC_NPC:8577063-8577953:Gm11809;ESC_NPC:8577063-8577953:Chd7;NPC:8577103-8577953:Rab2a;NPC:8577103-8577953:Chd7
chr4	8593213	8595383	Neuron_cortical:8593213-8595383:Rab2a;Neuron_cortical:8593213-8595383:Chd7;GMP:8594233-8594563:Gm11810;GMP:8594233-8594563:Rab2a;GMP:8594233-8594563:Chd7
chr4	8604433	8606403	3T3-L1:8604433-8606403:Gm11810;3T3-L1:8604433-8606403:Rab2a;MC3T3-E1:8604433-8606403:Rab2a;Prostate:8604563-8606403:Gm11810;Prostate:8604563-8606403:Rab2a;NPC:8604583-8606403:Gm11810;NPC:8604583-8606403:Rab2a;NPC:8604583-8606403:Chd7;Cerebellum_neonate:8604693-8606403:Rab2a;Cerebellum_neonate:8604693-8606403:Chd7
chr4	8604433	8606403	Limb_E14.5:8605403-8606093:Rab2a;Limb_E14.5:8605403-8606093:Chd7;Rib_chondrocyte_P1:8605443-8606143:Rab2a;Rib_chondrocyte_P1:8605443-8606143:Chd7
chr4	8645853	8652053	Large_intestine_epithelial:8645853-8652053:Car8;Large_intestine_epithelial:8645853-8652053:Rab2a;Large_intestine_epithelial:8645853-8652053:Chd7;Cerebellum:8645913-8651713:Car8;Cerebellum:8645913-8651713:Gm11809;Cerebellum:8645913-8651713:Chd7;Forelimb_E11:8646903-8651673:Rab2a;Forelimb_E11:8646903-8651673:Chd7
chr4	8677353	8680403	Cerebellum_neonate:8677353-8680403:Chd7
chr4	8690423	8715743	Liver:8690423-8692533:Rab2a;BAT:8690773-8691283:Gm11810;BAT:8690773-8691283:Rab2a;BAT:8690773-8691283:Gm11809;BAT:8690773-8691283:Chd7;CD4+:8690773-8693313:Rab2a;CD4+:8690773-8693313:Gm11809;CD4+:8690773-8693313:Chd7;CD8+:8690773-8692653:Rab2a;CD8+:8690773-8692653:Chd7
chr4	8690423	8715743	Cerebellum:8690773-8706703:Car8;Cerebellum:8690773-8706703:Car8;Cerebellum:8690773-8706703:Car8;Cerebellum:8690773-8706703:Car8;Cerebellum:8690773-8706703:Rab2a;Cerebellum:8690773-8706703:Rab2a;Cerebellum:8690773-8706703:Rab2a;Cerebellum:8690773-8706703:Rab2a;Cerebellum:8690773-8706703:Gm11809;Cerebellum:8690773-8706703:Gm11809
chr4	8690423	8715743	Cerebellum:8690773-8706703:Gm11809;Cerebellum:8690773-8706703:Chd7;Cerebellum:8690773-8706703:Chd7;Cerebellum:8690773-8706703:Chd7;Cerebellum:8690773-8706703:Chd7;Cerebellum_neonate:8690773-8698723:Rab2a;Cerebellum_neonate:8690773-8698723:Rab2a;Cerebellum_neonate:8690773-8698723:Chd7;Cerebellum_neonate:8690773-8698723:Chd7;ESC_KH2:8690773-8692373:Rab2a
chr4	8690423	8715743	ESC_KH2:8690773-8692373:Chd7;Forebrain_E11.5:8690773-8692893:Rab2a;Forebrain_E11.5:8690773-8692893:Gm11809;Forebrain_E11.5:8690773-8692893:Chd7;Forelimb_bud_embryo:8690773-8692583:Rab2a;Forelimb_bud_embryo:8690773-8692583:Chd7;Heart_E11.5:8690773-8693533:Rab2a;Heart_E11.5:8690773-8693533:Chd7;Heart_E12.5:8690773-8692413:Rab2a;Heart_E12.5:8690773-8692413:Chd7
chr4	8690423	8715743	Heart:8690773-8692533:Rab2a;Heart:8690773-8692533:Chd7;Hindbrain_E11.5:8690773-8692493:Rab2a;Hindbrain_E11.5:8690773-8692493:Chd7;IPSC:8690773-8692603:Rab2a;IPSC:8690773-8692603:Gm11809;IPSC:8690773-8692603:Chd7;Intestine:8690773-8691193:Rab2a;Kidney:8690773-8692533:Rab2a;Kidney:8690773-8692533:Chd7
chr4	8690423	8715743	Large_intestine_epithelial:8690773-8706653:Car8;Large_intestine_epithelial:8690773-8706653:Car8;Large_intestine_epithelial:8690773-8706653:Car8;Large_intestine_epithelial:8690773-8706653:Rab2a;Large_intestine_epithelial:8690773-8706653:Rab2a;Large_intestine_epithelial:8690773-8706653:Rab2a;Large_intestine_epithelial:8690773-8706653:Rab2a;Large_intestine_epithelial:8690773-8706653:Chd7;Large_intestine_epithelial:8690773-8706653:Chd7;Large_intestine_epithelial:8690773-8706653:Chd7
chr4	8690423	8715743	Large_intestine_epithelial:8690773-8706653:Chd7;Lens_P1:8690773-8691193:Rab2a;Lens_P1:8690773-8691193:Chd7;Limb_E11.5:8690773-8692353:Car8;Limb_E11.5:8690773-8692353:Rab2a;Limb_E11.5:8690773-8692353:Chd7;Lung_E14.5:8690773-8693143:Rab2a;Lung_E14.5:8690773-8693143:Chd7;Lung_neonate:8690773-8692653:Rab2a;Lung_neonate:8690773-8692653:Chd7
chr4	8690423	8715743	MC3T3-E1:8690773-8694663:Rab2a;MC3T3-E1:8690773-8694663:Chd7;Microglia:8690773-8692653:Rab2a;Microglia:8690773-8692653:Chd7;NPC:8690773-8694823:Rab2a;NPC:8690773-8694823:Chd7;Neuron_cortical:8690773-8693033:Rab2a;Neuron_cortical:8690773-8693033:Chd7;Peritoneal_macrophage:8690773-8692263:Rab2a;Peritoneal_macrophage:8690773-8692263:Chd7
chr4	8690423	8715743	Prostate:8690773-8690913:Rab2a;Prostate:8690773-8690913:Chd7;Rib_chondrocyte_P1:8690773-8692293:Rab2a;Rib_chondrocyte_P1:8690773-8692293:Chd7;Stomach_neonate:8690773-8692653:Rab2a;Stomach_neonate:8690773-8692653:Chd7;Testis:8690773-8692493:Rab2a;Th2:8690773-8692553:Rab2a;Th2:8690773-8692553:Chd7;Th2:8690773-8692553:Rps18
chr4	8690423	8715743	Treg_cell:8690773-8691583:Rab2a;Treg_cell:8690773-8691583:Chd7;ZHBTc4:8690773-8690853:Rab2a;ZHBTc4:8690773-8690853:Chd7;Forelimb_E11:8691383-8692653:Rab2a;Forelimb_E11:8691383-8692653:Chd7;Heart_E12.5:8695073-8697063:Rab2a;Heart_E12.5:8695073-8697063:Chd7;NPC:8695843-8697093:Rab2a;NPC:8695843-8697093:Chd7
chr4	8690423	8715743	Heart:8696283-8697813:Rab2a;Heart:8696283-8697813:Chd7;Liver_E14.5:8697463-8715743:Rab2a;Liver_E14.5:8697463-8715743:Rab2a;Liver_E14.5:8697463-8715743:Rab2a;Liver_E14.5:8697463-8715743:Rab2a;Liver_E14.5:8697463-8715743:Rab2a;Liver_E14.5:8697463-8715743:Gm11809;Liver_E14.5:8697463-8715743:Chd7;Liver_E14.5:8697463-8715743:Chd7
chr4	8690423	8715743	Liver_E14.5:8697463-8715743:Chd7;Liver_E14.5:8697463-8715743:Chd7;Liver_E14.5:8697463-8715743:Chd7;Heart_E11.5:8702373-8711693:Rab2a;Heart_E11.5:8702373-8711693:Chd7;Heart_E11.5:8702373-8711693:Chd7;BAT:8705193-8706573:Gm11810;BAT:8705193-8706573:Gm11809;BAT:8705193-8706573:Chd7;WAT:8705333-8706563:Rab2a
chr4	8690423	8715743	WAT:8705333-8706563:Gm11809;NKC_spleen:8707663-8713783:Rab2a;NKC_spleen:8707663-8713783:Chd7;Dendritic_cell:8708443-8713783:Gm11810;Lung_E14.5:8711313-8713753:Chd7;MC3T3-E1:8711573-8713043:Rab2a;Th1:8711823-8713553:Chd7;Heart_E11.5:8711843-8713983:Rab2a;Heart_E11.5:8711843-8713983:Rab2a;Heart_E11.5:8711843-8713983:Chd7
chr4	8690423	8715743	Heart_E11.5:8711843-8713983:Chd7;Th2:8711933-8712923:Chd7;Th2:8711933-8712923:Rps18;Pre-pro-B:8712013-8713913:Gm11810;Pre-pro-B:8712013-8713913:Gm11810;Pre-pro-B:8712013-8713913:Rab2a
chr4	8721923	8731743	Cerebellum:8721923-8726883:Car8;Cerebellum:8721923-8726883:Rab2a;Cerebellum:8721923-8726883:Gm11809;Cerebellum:8721923-8726883:Chd7;Heart_E11.5:8722353-8727273:Rab2a;Heart_E11.5:8722353-8727273:Chd7;Liver_E14.5:8722353-8731743:Rab2a;Liver_E14.5:8722353-8731743:Chd7;Lung_E14.5:8724213-8727383:Rab2a;Lung_E14.5:8724213-8727383:Chd7
chr4	8721923	8731743	Heart:8725433-8726213:Rab2a;Heart:8725433-8726213:Chd7;Hindbrain_E11.5:8725473-8725813:Chd7
chr4	8744243	8751323	Cerebellum:8744243-8751323:Car8;Cerebellum:8744243-8751323:Rab2a;Cerebellum:8744243-8751323:Rab2a;Cerebellum:8744243-8751323:Rab2a;Cerebellum:8744243-8751323:Chd7;Cerebellum:8744243-8751323:Chd7;Cerebellum:8744243-8751323:Chd7;Heart_E11.5:8744693-8750183:Rab2a;Heart_E11.5:8744693-8750183:Rab2a;Heart_E11.5:8744693-8750183:Chd7
chr4	8744243	8751323	Heart_E11.5:8744693-8750183:Chd7;Lens_P1:8745053-8751323:Rab2a;Lens_P1:8745053-8751323:Rab2a;Lens_P1:8745053-8751323:Rab2a;Lens_P1:8745053-8751323:Chd7;Lens_P1:8745053-8751323:Chd7;Lens_P1:8745053-8751323:Chd7;Cerebellum_neonate:8746573-8751323:Chd7;Cerebellum_neonate:8746573-8751323:Chd7;Cerebellum_neonate:8746573-8751323:Chd7
chr4	8744243	8751323	ESC_J1:8746863-8751323:Rps18;ESC_J1:8746863-8751323:Rps18;NPC:8748363-8751323:Rab2a;NPC:8748363-8751323:Rab2a;NPC:8748363-8751323:Rab2a;NPC:8748363-8751323:Chd7;NPC:8748363-8751323:Chd7;NPC:8748363-8751323:Chd7;Brain_E14.5:8748793-8749383:Rab2a;Lung_neonate:8748903-8749433:Chd7
chr4	8744243	8751323	Lung_neonate:8748903-8749433:Rps18;Forebrain_E11.5:8749633-8751323:Rab2a;Forebrain_E11.5:8749633-8751323:Chd7;EpiLC:8750083-8751323:Rab2a;EpiLC:8750083-8751323:Chd7;Brain_E14.5:8750443-8751323:Rab2a;Hindbrain_E11.5:8750903-8751323:Chd7
chr4	8759043	8785333	Cerebellum:8759043-8785333:Car8;Cerebellum:8759043-8785333:Car8;Cerebellum:8759043-8785333:Car8;Cerebellum:8759043-8785333:Rab2a;Cerebellum:8759043-8785333:Rab2a;Cerebellum:8759043-8785333:Rab2a;Cerebellum:8759043-8785333:Rab2a;Cerebellum:8759043-8785333:Chd7;Cerebellum:8759043-8785333:Chd7;Cerebellum:8759043-8785333:Chd7
chr4	8759043	8785333	Cerebellum:8759043-8785333:Chd7;Cerebellum:8759043-8785333:Chd7;Cerebellum_neonate:8766943-8785333:Rab2a;Cerebellum_neonate:8766943-8785333:Rab2a;Cerebellum_neonate:8766943-8785333:Rab2a;Cerebellum_neonate:8766943-8785333:Chd7;Cerebellum_neonate:8766943-8785333:Chd7;Cerebellum_neonate:8766943-8785333:Chd7;Cerebellum_neonate:8766943-8785333:Chd7;Cerebellum_neonate:8766943-8785333:Chd7
chr4	8759043	8785333	Hindbrain_E11.5:8768353-8769933:Chd7;Hindbrain_E11.5:8768353-8769933:Rps18;Forebrain_E11.5:8768713-8770273:Rab2a;Forebrain_E11.5:8768713-8770273:Gm11809;Forebrain_E11.5:8768713-8770273:Chd7;Heart:8769583-8771823:Rab2a;Heart:8769583-8771823:Chd7;CD4+:8773473-8776963:Gm11809;CD4+:8773473-8776963:Chd7;CD4+:8773473-8776963:Rps18
chr4	8759043	8785333	Th2:8773523-8775733:Chd7;Th2:8773523-8775733:Rps18;CD8+:8773643-8775953:Gm11810;CD8+:8773643-8775953:Rab2a;Pre-pro-B:8774153-8775893:Gm11810;CD4+CD8+:8774223-8775653:Gm11809;CD4+CD8+:8774223-8775653:Chd7;CD4+Treg:8774393-8775313:Gm11810;CD4+Treg:8774393-8775313:Rab2a;CD4+Treg:8774393-8775313:Chd7
chr4	8759043	8785333	Placenta:8774473-8775913:Rab2a;Placenta:8774473-8775913:Gm11809;Placenta:8774473-8775913:Chd7;CH12:8774553-8775323:Rab2a;CH12:8774553-8775323:Rps18;GMP:8774763-8775623:Chd7;CD19+:8774933-8775293:Gm11810;CD19+:8774933-8775293:Rab2a;CD19+:8774933-8775293:Chd7;NKC_spleen:8777803-8779393:Rab2a
chr4	8759043	8785333	NKC_spleen:8777803-8779393:Chd7;Th1:8781423-8785243:Chd7;CD4+:8782443-8784633:Rab2a;CD4+:8782443-8784633:Gm11809;CD4+:8782443-8784633:Chd7;NKT:8782583-8784773:Rab2a;NKT:8782583-8784773:Chd7;CD4+Treg:8782733-8784353:Rab2a;CD8+:8782773-8784233:Gm11810;CD8+:8782773-8784233:Rab2a
chr4	8759043	8785333	CD8+:8782773-8784233:Chd7;Th2:8782803-8784483:Chd7;Th2:8782803-8784483:Rps18;Spleen:8783043-8784033:Rab2a;Treg_cell:8783273-8783763:Rab2a;Treg_cell:8783273-8783763:Chd7
chr4	8785763	8801323	Cerebellum:8785763-8801323:Rab2a;Cerebellum:8785763-8801323:Chd7;Cerebellum_neonate:8785763-8792523:Rab2a;Cerebellum_neonate:8785763-8792523:Chd7;GMP:8788603-8788993:Chd7
chr4	8801463	8805143	CD4+Treg:8801463-8805143:Gm11810;CD4+Treg:8801463-8805143:Rab2a;CD4+:8801463-8805143:Gm11810;CD4+:8801463-8805143:Gm11809;CD4+:8801463-8805143:Chd7;CD8+:8801463-8805143:Gm11810;CD8+:8801463-8805143:Chd7;Cerebellum:8801463-8805143:Car8;Cerebellum:8801463-8805143:Chd7;Cerebellum_neonate:8801463-8805143:Chd7
chr4	8801463	8805143	Lens_P1:8801463-8803253:Chd7;Th1:8801463-8805143:Chd7;Th2:8801823-8803743:Chd7;Th2:8801823-8803743:Rps18;NKC_spleen:8801863-8805143:Rab2a;NKC_spleen:8801863-8805143:Chd7;CD4+CD8+:8802793-8803713:Gm11809;CH12:8803073-8803533:Rab2a;CH12:8803073-8803533:Chd7
chr4	8805283	8806293	CD4+Treg:8805283-8806293:Rab2a;CD4+:8805283-8806293:Gm11810;CD4+:8805283-8806293:Rab2a;CD4+:8805283-8806293:Gm11809;CD4+:8805283-8806293:Chd7;CD8+:8805283-8806293:Gm11810;CD8+:8805283-8806293:Rab2a;CD8+:8805283-8806293:Chd7;Cerebellum:8805283-8806293:Car8;Cerebellum:8805283-8806293:Rab2a
chr4	8805283	8806293	Cerebellum:8805283-8806293:Chd7;Cerebellum:8805283-8806293:Clvs1;NKC_spleen:8805283-8806293:Rab2a;NKC_spleen:8805283-8806293:Chd7;Th2:8805283-8806293:Rab2a;Th2:8805283-8806293:Chd7;Th2:8805283-8806293:Rps18;Treg_cell:8805973-8806293:Rab2a;Treg_cell:8805973-8806293:Chd7
chr4	8806353	8811433	Cerebellum:8806353-8811433:Car8;Cerebellum:8806353-8811433:Rab2a;Cerebellum:8806353-8811433:Chd7;Cerebellum:8806353-8811433:Clvs1;CD4+:8808403-8811433:Gm11810;CD4+:8808403-8811433:Rab2a;CD4+:8808403-8811433:Gm11809;CD4+:8808403-8811433:Chd7;Cerebellum_neonate:8809043-8811433:Rab2a;Cerebellum_neonate:8809043-8811433:Chd7
chr4	8806353	8811433	NPC:8809343-8811433:Rab2a;NPC:8809343-8811433:Chd7;CD8+:8809653-8811433:Gm11810;CD8+:8809653-8811433:Rab2a;CD8+:8809653-8811433:Chd7;NKC_spleen:8809763-8811433:Rab2a;NKC_spleen:8809763-8811433:Chd7;3T3-L1:8810353-8811433:Rab2a;Th2:8810353-8811433:Rab2a;Th2:8810353-8811433:Chd7
chr4	8806353	8811433	Th2:8810353-8811433:Rps18;Treg_cell:8810703-8811433:Chd7;Lung_E14.5:8810833-8811333:Chd7;CH12:8810913-8811433:Rab2a;416B:8811023-8811333:Gm11809;416B:8811023-8811333:Chd7;Brain_E14.5:8811093-8811393:Rab2a;Limb_E14.5:8811103-8811403:Rab2a;Lung_neonate:8811113-8811433:Chd7;Limb_E11.5:8811123-8811433:Rab2a
chr4	8806353	8811433	Limb_E11.5:8811123-8811433:Chd7
chr4	8811493	8815093	CD4+Treg:8811493-8814693:Chd7;CD4+:8811493-8815093:Gm11810;CD4+:8811493-8815093:Gm11809;CD4+:8811493-8815093:Chd7;CD8+:8811493-8813573:Gm11810;CD8+:8811493-8813573:Rab2a;CD8+:8811493-8813573:Chd7;CH12:8811493-8813573:Rab2a;CH12:8811493-8813573:Chd7;Cerebellum:8811493-8812873:Car8
chr4	8811493	8815093	Cerebellum:8811493-8812873:Rab2a;Cerebellum:8811493-8812873:Chd7;Cerebellum:8811493-8812873:Clvs1;Cerebellum_neonate:8811493-8812773:Rab2a;Cerebellum_neonate:8811493-8812773:Chd7;NKC_spleen:8811493-8812833:Rab2a;NKC_spleen:8811493-8812833:Chd7;Th2:8811493-8812893:Rab2a;Th2:8811493-8812893:Chd7;Th2:8811493-8812893:Rps18
chr4	8817463	8818163	Cerebellum:8817463-8818163:Car8;Cerebellum:8817463-8818163:Rab2a;Cerebellum:8817463-8818163:Chd7;Cerebellum:8817463-8818163:Clvs1
chr4	8819593	8822373	Cerebellum:8819593-8822373:Rab2a;Cerebellum:8819593-8822373:Chd7;Cerebellum:8819593-8822373:Clvs1;GMP:8821473-8822143:Chd7
chr4	8822483	8825453	Cerebellum:8822483-8825453:Rab2a;Cerebellum:8822483-8825453:Chd7;Cerebellum:8822483-8825453:Clvs1;Peritoneal_macrophage:8822483-8823533:Rab2a;Peritoneal_macrophage:8822483-8823533:Chd7;Th2:8822483-8824333:Gm11810;Th2:8822483-8824333:Rab2a;Th2:8822483-8824333:Chd7;Th2:8822483-8824333:Rps18;NKC_spleen:8822513-8823053:Rab2a
chr4	8822483	8825453	NKC_spleen:8822513-8823053:Chd7
chr4	8825543	8826203	Cerebellum:8825543-8826203:Car8;Cerebellum:8825543-8826203:Rab2a;Cerebellum:8825543-8826203:Chd7;Cerebellum:8825543-8826203:Clvs1
chr4	8826343	8826433	Cerebellum:8826343-8826433:Car8;Cerebellum:8826343-8826433:Rab2a;Cerebellum:8826343-8826433:Chd7;Cerebellum:8826343-8826433:Clvs1;MC3T3-E1:8826343-8826433:Chd7
chr4	8826563	8826883	Cerebellum:8826563-8826883:Car8;Cerebellum:8826563-8826883:Rab2a;Cerebellum:8826563-8826883:Chd7;Cerebellum:8826563-8826883:Clvs1;MC3T3-E1:8826563-8826883:Chd7
chr4	8833993	8838543	Cerebellum:8833993-8838543:Rab2a;Cerebellum:8833993-8838543:Chd7;Cerebellum:8833993-8838543:Clvs1;Cerebellum_neonate:8833993-8838543:Rab2a;Cerebellum_neonate:8833993-8838543:Chd7;CD4+:8835103-8838543:Rab2a;CD4+:8835103-8838543:Gm11809;CD4+:8835103-8838543:Chd7;CD4+Treg:8835973-8838543:Rab2a;CD4+Treg:8835973-8838543:Chd7
chr4	8833993	8838543	NKC_spleen:8836153-8838543:Rab2a;NKC_spleen:8836153-8838543:Chd7;CD8+:8836963-8838543:Rab2a;CD8+:8836963-8838543:Chd7;Dendritic_cell:8837003-8838543:Rab2a;Th2:8837053-8838543:Chd7;Th2:8837053-8838543:Rps18;NPC:8837083-8838543:Rab2a;NPC:8837083-8838543:Chd7;Peritoneal_macrophage:8837463-8838203:Chd7
chr4	8833993	8838543	Pre-pro-B:8837563-8838203:Rab2a;Treg_cell:8837593-8838543:Rab2a;Treg_cell:8837593-8838543:Chd7
chr4	8838753	8839423	CD4+Treg:8838753-8839423:Rab2a;CD4+Treg:8838753-8839423:Chd7;CD4+:8838753-8839423:Gm11809;CD4+:8838753-8839423:Chd7;CD8+:8838753-8839423:Rab2a;Cerebellum:8838753-8839423:Car8;Cerebellum:8838753-8839423:Rab2a;Cerebellum:8838753-8839423:Chd7;Cerebellum:8838753-8839423:Clvs1;Cerebellum_neonate:8838753-8839423:Chd7
chr4	8838753	8839423	Dendritic_cell:8838753-8839423:Rab2a;NKC_spleen:8838753-8839423:Rab2a;NKC_spleen:8838753-8839423:Chd7;NPC:8838753-8839093:Rab2a;NPC:8838753-8839093:Chd7;Th2:8838753-8839423:Chd7;Th2:8838753-8839423:Rps18;Treg_cell:8838753-8839183:Rab2a;Treg_cell:8838753-8839183:Chd7
chr4	8839613	8840383	CD4+Treg:8839613-8840383:Rab2a;CD4+Treg:8839613-8840383:Chd7;CD4+:8839613-8840383:Gm11809;CD4+:8839613-8840383:Chd7;CD8+:8839613-8840383:Rab2a;CD8+:8839613-8840383:Chd7;Cerebellum:8839613-8840383:Car8;Cerebellum:8839613-8840383:Rab2a;Cerebellum:8839613-8840383:Chd7;Cerebellum:8839613-8840383:Clvs1
chr4	8839613	8840383	Cerebellum_neonate:8839613-8840383:Rab2a;Cerebellum_neonate:8839613-8840383:Chd7;NKC_spleen:8839613-8840383:Rab2a;NKC_spleen:8839613-8840383:Chd7;Th2:8839613-8840383:Chd7;Th2:8839613-8840383:Rps18
chr4	8840553	8841093	CD4+Treg:8840553-8840853:Rab2a;CD4+Treg:8840553-8840853:Chd7;Cerebellum:8840553-8841093:Car8;Cerebellum:8840553-8841093:Rab2a;Cerebellum:8840553-8841093:Chd7;Cerebellum:8840553-8841093:Clvs1;Cerebellum_neonate:8840553-8841093:Rab2a;Cerebellum_neonate:8840553-8841093:Chd7;Th1:8840553-8841093:Chd7;Th2:8840553-8840753:Chd7
chr4	8840553	8841093	Th2:8840553-8840753:Rps18
chr4	8841273	8844303	CD4+:8841273-8844303:Gm11809;CD4+:8841273-8844303:Chd7;CD8+:8841273-8843933:Rab2a;CD8+:8841273-8843933:Chd7;Cerebellum:8841273-8844303:Car8;Cerebellum:8841273-8844303:Chd7;Cerebellum:8841273-8844303:Clvs1;Cerebellum_neonate:8841273-8844303:Chd7;Microglia:8841273-8844303:Rps18;NKC_spleen:8841273-8844043:Rab2a
chr4	8841273	8844303	NKC_spleen:8841273-8844043:Chd7;CH12:8841523-8843663:Rab2a;CH12:8841523-8843663:Chd7;CH12:8841523-8843663:Rps18;Peritoneal_macrophage:8841953-8843813:Chd7;CMP:8842073-8843293:Rab2a;Th2:8842323-8843983:Chd7;Th2:8842323-8843983:Rps18;Heart:8842403-8844303:Chd7;GMP:8842643-8843203:Chd7
chr4	8841273	8844303	416B:8842813-8843083:Chd7;Lens_P1:8843253-8844303:Chd7
chr4	8844413	8844503	Cerebellum:8844413-8844503:Car8;Cerebellum:8844413-8844503:Rab2a;Cerebellum:8844413-8844503:Chd7;Cerebellum:8844413-8844503:Clvs1;Lens_P1:8844413-8844503:Rab2a;Lens_P1:8844413-8844503:Chd7;Th1:8844413-8844503:Chd7
chr4	8844703	8847073	Cerebellum:8844703-8847073:Car8;Cerebellum:8844703-8847073:Rab2a;Cerebellum:8844703-8847073:Chd7;Cerebellum:8844703-8847073:Clvs1;Cerebellum_neonate:8844703-8847073:Chd7;Lens_P1:8844703-8847073:Chd7;Th1:8844703-8847073:Chd7
chr4	8847273	8847453	Cerebellum:8847273-8847453:Car8;Cerebellum:8847273-8847453:Rab2a;Cerebellum:8847273-8847453:Chd7;Cerebellum:8847273-8847453:Clvs1;Cerebellum_neonate:8847273-8847453:Chd7;Lens_P1:8847273-8847453:Rab2a;Lens_P1:8847273-8847453:Chd7;Th1:8847273-8847453:Chd7
chr4	8847613	8850793	Cerebellum:8847613-8850793:Car8;Cerebellum:8847613-8850793:Rab2a;Cerebellum:8847613-8850793:Chd7;Cerebellum:8847613-8850793:Clvs1;Cerebellum_neonate:8847613-8850793:Chd7;Lens_P1:8847613-8850793:Chd7;Th1:8847613-8850143:Chd7;Large_intestine_epithelial:8848453-8850793:Rab2a;Large_intestine_epithelial:8848453-8850793:Chd7;NPC:8849443-8850793:Rab2a
chr4	8847613	8850793	NPC:8849443-8850793:Chd7;Neuron_cortical:8849613-8850793:Chd7;Hindbrain_E11.5:8849693-8850793:Chd7;ESC_NPC:8849923-8850793:Rab2a;ESC_NPC:8849923-8850793:Gm11809;ESC_NPC:8849923-8850793:Chd7;ESC_NPC:8849923-8850793:Rps18;Pancreatic_islet:8849933-8850793:Rps18;Limb_E11.5:8850183-8850793:Rab2a;Limb_E11.5:8850183-8850793:Chd7
chr4	8847613	8850793	AtT-20:8850253-8850793:Chd7;Limb_E14.5:8850423-8850793:Rab2a;Limb_E14.5:8850423-8850793:Chd7;Forelimb_bud_embryo:8850543-8850793:Chd7
chr4	8850883	8851253	Cerebellum:8850883-8851253:Car8;Cerebellum:8850883-8851253:Rab2a;Cerebellum:8850883-8851253:Chd7;Cerebellum:8850883-8851253:Clvs1;Cerebellum_neonate:8850883-8851253:Chd7;ESC_NPC:8850883-8851253:Rab2a;ESC_NPC:8850883-8851253:Gm11809;Forelimb_bud_embryo:8850883-8851253:Chd7;Hindbrain_E11.5:8850883-8851253:Chd7;Large_intestine_epithelial:8850883-8851253:Rab2a
chr4	8850883	8851253	Large_intestine_epithelial:8850883-8851253:Chd7;Lens_P1:8850883-8851253:Chd7;Limb_E11.5:8850883-8851253:Rab2a;Limb_E11.5:8850883-8851253:Chd7;NPC:8850883-8851253:Rab2a;NPC:8850883-8851253:Chd7
chr4	8851353	8852673	Cerebellum:8851353-8852673:Car8;Cerebellum:8851353-8852673:Rab2a;Cerebellum:8851353-8852673:Chd7;Cerebellum:8851353-8852673:Clvs1;Cerebellum_neonate:8851353-8852673:Chd7;Forelimb_bud_embryo:8851353-8852673:Chd7;Hindbrain_E11.5:8851353-8852673:Chd7;Large_intestine_epithelial:8851353-8852673:Rab2a;Large_intestine_epithelial:8851353-8852673:Chd7;Lens_P1:8851353-8852673:Chd7
chr4	8851353	8852673	NPC:8851353-8852673:Rab2a;NPC:8851353-8852673:Chd7;Limb_E11.5:8851573-8852673:Rab2a;Limb_E11.5:8851573-8852673:Chd7;Th1:8851573-8852673:Chd7
chr4	8852803	8853173	Cerebellum:8852803-8853173:Rab2a;Cerebellum:8852803-8853173:Chd7;Cerebellum_neonate:8852803-8853173:Chd7;Forelimb_bud_embryo:8852803-8853173:Chd7;Lens_P1:8852803-8853173:Chd7;Limb_E11.5:8852803-8853053:Rab2a;Limb_E11.5:8852803-8853053:Chd7;NPC:8852803-8853173:Rab2a;NPC:8852803-8853173:Chd7;Th1:8852803-8853173:Chd7
chr4	8852803	8853173	Th1:8852803-8853173:Rps18
chr4	8853243	8853393	Cerebellum:8853243-8853393:Rab2a;Cerebellum:8853243-8853393:Chd7;Cerebellum_neonate:8853243-8853393:Chd7;Forelimb_bud_embryo:8853243-8853393:Chd7;Lens_P1:8853243-8853393:Chd7;NPC:8853243-8853393:Rab2a;NPC:8853243-8853393:Chd7
chr4	8853453	8854063	Cerebellum:8853453-8854063:Rab2a;Cerebellum:8853453-8854063:Chd7;Cerebellum:8853453-8854063:Clvs1;Cerebellum_neonate:8853453-8854063:Chd7;Dendritic_cell:8853453-8854063:Chd7;Forelimb_bud_embryo:8853453-8854063:Chd7;Lens_P1:8853453-8854063:Chd7;Microglia:8853453-8854063:Chd7;Microglia:8853453-8854063:Rps18;NPC:8853453-8854063:Rab2a
chr4	8853453	8854063	NPC:8853453-8854063:Chd7;Peritoneal_macrophage:8853453-8854063:Gm11809;Peritoneal_macrophage:8853453-8854063:Chd7;Th1:8853453-8854063:Chd7;CH12:8853643-8854063:Chd7;CD4+:8853693-8854063:Gm11809;CD4+:8853693-8854063:Chd7;GMP:8853713-8854063:Chd7;Pre-pro-B:8853783-8854063:Rab2a;Th2:8853813-8854063:Chd7
chr4	8853453	8854063	Th2:8853813-8854063:Rps18
chr4	8854293	8854523	CD4+:8854293-8854523:Gm11809;CD4+:8854293-8854523:Chd7;CH12:8854293-8854523:Chd7;CH12:8854293-8854523:Rps18;Cerebellum:8854293-8854523:Rab2a;Cerebellum:8854293-8854523:Chd7;Cerebellum:8854293-8854523:Clvs1;Cerebellum_neonate:8854293-8854523:Chd7;Dendritic_cell:8854293-8854523:Rab2a;Dendritic_cell:8854293-8854523:Chd7
chr4	8854293	8854523	Forelimb_bud_embryo:8854293-8854523:Chd7;GMP:8854293-8854433:Chd7;Lens_P1:8854293-8854523:Chd7;Microglia:8854293-8854523:Chd7;Microglia:8854293-8854523:Rps18;NPC:8854293-8854523:Rab2a;NPC:8854293-8854523:Chd7;Peritoneal_macrophage:8854293-8854523:Rab2a;Peritoneal_macrophage:8854293-8854523:Gm11809;Peritoneal_macrophage:8854293-8854523:Chd7
chr4	8854293	8854523	Pre-pro-B:8854293-8854523:Rab2a;Th1:8854293-8854523:Chd7;Th2:8854293-8854433:Chd7;Th2:8854293-8854433:Rps18
chr4	8854733	8854843	Cerebellum:8854733-8854843:Rab2a;Cerebellum:8854733-8854843:Chd7;Cerebellum_neonate:8854733-8854843:Chd7;Forelimb_bud_embryo:8854733-8854843:Chd7;Lens_P1:8854733-8854843:Chd7;Microglia:8854733-8854843:Chd7;Microglia:8854733-8854843:Rps18;NPC:8854733-8854843:Rab2a;NPC:8854733-8854843:Chd7;Pre-pro-B:8854733-8854843:Rab2a
chr4	8854733	8854843	Th1:8854733-8854843:Chd7
chr4	8856823	8858473	Cerebellum:8856823-8858473:Rab2a;Cerebellum:8856823-8858473:Chd7;Cerebellum:8856823-8858473:Clvs1;Cerebellum_neonate:8856823-8858473:Chd7;Lens_P1:8856823-8858473:Chd7;Peritoneal_macrophage:8857273-8858323:Chd7;Th1:8857323-8858363:Chd7;Th2:8857433-8858143:Chd7;Th2:8857433-8858143:Rps18;Limb_E11.5:8857473-8858473:Rab2a
chr4	8856823	8858473	Limb_E11.5:8857473-8858473:Chd7
chr4	8858703	8859033	Cerebellum:8858703-8859033:Rab2a;Cerebellum:8858703-8859033:Chd7;Cerebellum:8858703-8859033:Clvs1;Cerebellum_neonate:8858703-8859033:Chd7;Lens_P1:8858703-8859033:Chd7
chr4	8864303	8865733	Cerebellum:8864303-8865733:Rab2a;Cerebellum:8864303-8865733:Chd7;Cerebellum:8864303-8865733:Clvs1;Cerebellum_neonate:8864303-8865733:Chd7;NPC:8865603-8865733:Rab2a;NPC:8865603-8865733:Chd7
chr4	8868443	8884753	Cerebellum:8868443-8884753:Rab2a;Cerebellum:8868443-8884753:Chd7;Cerebellum_neonate:8868443-8881743:Chd7;Large_intestine_epithelial:8868443-8879853:Rab2a;Large_intestine_epithelial:8868443-8879853:Chd7;Large_intestine_epithelial:8868443-8879853:Gm11816;NPC:8875643-8877353:Rab2a;NPC:8875643-8877353:Chd7;Brain_E14.5:8876133-8877263:Rab2a
chr4	8886803	8896673	Cerebellum:8886803-8896673:Rab2a;Cerebellum:8886803-8896673:Chd7;Cerebellum_neonate:8887623-8894803:Rab2a;Cerebellum_neonate:8887623-8894803:Chd7;Dendritic_cell:8887653-8889343:Chd7;Th1:8887763-8889183:Chd7;Microglia:8887813-8889143:Chd7;Microglia:8887813-8889143:Rps18;Peritoneal_macrophage:8887843-8888803:Rab2a;Peritoneal_macrophage:8887843-8888803:Chd7
chr4	8886803	8896673	Th2:8887953-8889133:Rab2a;Th2:8887953-8889133:Chd7;Th2:8887953-8889133:Rps18;CMP:8888003-8889203:Rab2a;GMP:8888043-8888723:Chd7
chr4	8901953	8917933	Cerebellum_neonate:8901953-8917933:Rab2a;Cerebellum_neonate:8901953-8917933:Chd7;Cerebellum_neonate:8901953-8917933:Chd7;Th2:8905233-8916673:Rab2a;Th2:8905233-8916673:Chd7;Th2:8905233-8916673:Rps18;CD4+:8905253-8917763:Rab2a;CD4+:8905253-8917763:Chd7;CD4+:8905253-8917763:Chd7;CD8+:8905353-8908893:Rab2a
chr4	8901953	8917933	CD8+:8905353-8908893:Chd7;Dendritic_cell:8905963-8908883:Rab2a;Dendritic_cell:8905963-8908883:Chd7;Limb_E11.5:8906373-8907633:Rab2a;Limb_E11.5:8906373-8907633:Chd7;Limb_E14.5:8906403-8907643:Rab2a;Limb_E14.5:8906403-8907643:Chd7;416B:8906873-8907103:Gm11809;416B:8906873-8907103:Chd7;416B:8906873-8907103:Clvs1
chr4	8901953	8917933	Cerebellum:8908923-8917913:Chd7;Cerebellum:8908923-8917913:Clvs1;Dendritic_cell:8909053-8917893:Chd7;NPC:8909173-8917543:Rab2a;NPC:8909173-8917543:Chd7;NPC:8909173-8917543:Clvs1;Microglia:8910003-8917773:Chd7;Microglia:8910003-8917773:Rps18;Microglia:8910003-8917773:Clvs1;Peritoneal_macrophage:8915043-8917683:Chd7
chr4	8901953	8917933	Th2:8916713-8917693:Chd7;Th2:8916713-8917693:Rps18;416B:8917293-8917573:Gm11809;416B:8917293-8917573:Chd7;416B:8917293-8917573:Rps18;416B:8917293-8917573:Clvs1;416B:8917293-8917573:Gm11816
chr4	8918093	8924753	Cerebellum_neonate:8918093-8924753:Chd7;EpiLC:8919353-8924393:Chd7;Limb_E11.5:8919583-8922483:Rab2a;Limb_E11.5:8919583-8922483:Chd7;Forebrain_E11.5:8919763-8922553:Chd7;ESC_J1:8919923-8923373:Rps18;Hindbrain_E11.5:8919923-8922553:Chd7;Heart_E11.5:8921413-8923703:Chd7;Lung_E14.5:8921423-8922553:Chd7;Th2:8921543-8922603:Chd7
chr4	8918093	8924753	Th2:8921543-8922603:Rps18;CD4+:8921573-8923473:Chd7;CD8+:8921683-8923693:Chd7;NKC_spleen:8921833-8924413:Chd7
chr4	8934323	8940443	Th1:8934323-8939513:Chd7;Th1:8934323-8939513:Rps18;NPC:8937723-8940443:Rab2a;NPC:8937723-8940443:Chd7;NPC:8937723-8940443:Clvs1;Heart:8938353-8940073:Chd7;Heart:8938353-8940073:Clvs1;Heart:8938353-8940073:Gm11816;AtT-20:8938493-8940233:Chd7;Lung_E14.5:8938983-8939533:Chd7
chr4	8934323	8940443	Megakaryocyte:8938993-8939503:Chd7
chr4	8948453	8959293	Large_intestine_epithelial:8948453-8958853:Rab2a;Large_intestine_epithelial:8948453-8958853:Rab2a;Large_intestine_epithelial:8948453-8958853:Rab2a;Large_intestine_epithelial:8948453-8958853:Chd7;Large_intestine_epithelial:8948453-8958853:Chd7;Large_intestine_epithelial:8948453-8958853:Chd7;Large_intestine_epithelial:8948453-8958853:Gm11816;Large_intestine_epithelial:8948453-8958853:Gm11816;Large_intestine_epithelial:8948453-8958853:Gm11816;NPC:8949563-8950803:Rab2a
chr4	8948453	8959293	NPC:8949563-8950803:Chd7;NPC:8949563-8950803:Clvs1;V6.5:8949633-8950333:Chd7;EpiLC:8949733-8950253:Chd7;Cerebellum:8952233-8958813:Car8;Cerebellum:8952233-8958813:Rab2a;Cerebellum:8952233-8958813:Rab2a;Cerebellum:8952233-8958813:Chd7;Cerebellum:8952233-8958813:Chd7;Cerebellum:8952233-8958813:Clvs1
chr4	8948453	8959293	Cerebellum:8952233-8958813:Clvs1;Cerebellum:8952233-8958813:Asph;Cerebellum_neonate:8952313-8959293:Chd7;Cerebellum_neonate:8952313-8959293:Chd7;Heart:8952993-8955483:Chd7;Heart:8952993-8955483:Clvs1;Heart:8952993-8955483:Gm11816;NPC:8953853-8955163:Rab2a;NPC:8953853-8955163:Chd7;NPC:8953853-8955163:Clvs1
chr4	8948453	8959293	Lung_E14.5:8953863-8955153:Chd7;Lung_neonate:8954093-8955433:Rps18;Hindbrain_E11.5:8954223-8954903:Chd7;Hindbrain_E11.5:8954223-8954903:Rps18;AtT-20:8955283-8959133:Chd7;Hindbrain_E11.5:8956053-8957363:Chd7;Hindbrain_E11.5:8956053-8957363:Rps18;Forebrain_E11.5:8956073-8958503:Rps18;EpiLC:8956183-8957403:Chd7;Limb_E11.5:8956693-8958713:Rab2a
chr4	8948453	8959293	Limb_E11.5:8956693-8958713:Chd7;Forelimb_bud_embryo:8957203-8958853:Chd7;Limb_E14.5:8957453-8958503:Rab2a;V6.5:8957473-8958273:Chd7;Lung_E14.5:8957553-8958453:Chd7;ESC_NPC:8957653-8958353:Rps18
chr4	8982853	8985053	Large_intestine_epithelial:8982853-8985053:Rab2a;Large_intestine_epithelial:8982853-8985053:Chd7;Large_intestine_epithelial:8982853-8985053:Gm11816;Lung_E14.5:8984233-8984873:Chd7
chr4	8986103	8986943	ESC_NPC:8986103-8986943:Gm11809;ESC_NPC:8986103-8986943:Rps18
chr4	9002753	9020573	NPC:9002753-9008633:Rab2a;NPC:9002753-9008633:Chd7;NPC:9002753-9008633:Clvs1;ESC_NPC:9005923-9006663:Gm11809;ESC_NPC:9005923-9006663:Rps18;CD4+:9007483-9011453:Chd7;Th2:9008963-9010673:Chd7;Th2:9008963-9010673:Rps18;NPC:9008973-9020373:Rab2a;NPC:9008973-9020373:Rab2a
chr4	9002753	9020573	NPC:9008973-9020373:Rab2a;NPC:9008973-9020373:Chd7;NPC:9008973-9020373:Chd7;NPC:9008973-9020373:Chd7;NPC:9008973-9020373:Clvs1;NPC:9008973-9020373:Clvs1;NPC:9008973-9020373:Clvs1;Dendritic_cell:9008993-9012523:Chd7;CD8+:9009143-9010493:Chd7;Lung_E14.5:9009573-9010383:Chd7
chr4	9002753	9020573	Limb_E11.5:9009643-9010773:Rab2a;Limb_E11.5:9009643-9010773:Chd7;Lens_P1:9009653-9013453:Chd7;Peritoneal_macrophage:9009673-9010363:Chd7;ESC_NPC:9010503-9011363:Rps18;Large_intestine_epithelial:9013853-9017253:Rab2a;Large_intestine_epithelial:9013853-9017253:Chd7;Large_intestine_epithelial:9013853-9017253:Gm11816;Th2:9014823-9016493:Rps18;Limb_E11.5:9015013-9017043:Rab2a
chr4	9002753	9020573	Limb_E11.5:9015013-9017043:Chd7;Megakaryocyte:9015033-9017043:Gm11809;Heart:9015093-9016763:Chd7;Heart:9015093-9016763:Gm11816;V6.5:9015163-9016223:Chd7;Peritoneal_macrophage:9015193-9016453:Chd7;Limb_E14.5:9015263-9017383:Rab2a;Limb_E14.5:9015263-9017383:Chd7;ESC_J1:9015283-9016853:Rps18;Lung_E14.5:9015413-9016063:Chd7
chr4	9002753	9020573	ESC_NPC:9015493-9016723:Rps18;CD8+:9015533-9016543:Chd7;Lung_neonate:9015843-9016503:Chd7;Lung_neonate:9015843-9016503:Rps18;Limb_E14.5:9018533-9020393:Chd7;Limb_E11.5:9018593-9020573:Rab2a;Limb_E11.5:9018593-9020573:Chd7;Forelimb_bud_embryo:9019783-9020373:Chd7
chr4	9028303	9029233	Limb_E14.5:9028303-9029173:Chd7;Lung_neonate:9028473-9029233:Chd7;Lung_neonate:9028473-9029233:Rps18;Lung_E14.5:9028493-9028873:Chd7
chr4	9054843	9062463	Cerebellum_neonate:9054843-9061443:Clvs1;Heart:9057103-9058703:Chd7;Heart:9057103-9058703:Clvs1;Heart:9057103-9058703:Gm11816;NPC:9058333-9062463:Rab2a;NPC:9058333-9062463:Rab2a;NPC:9058333-9062463:Chd7;NPC:9058333-9062463:Chd7;NPC:9058333-9062463:Clvs1;NPC:9058333-9062463:Clvs1
chr4	9054843	9062463	ESC_NPC:9059993-9060813:Rps18;Heart:9060163-9060733:Chd7;Heart:9060163-9060733:Clvs1;Heart:9060163-9060733:Gm11816
chr4	9071503	9076193	3T3-L1:9071503-9073203:Clvs1;3T3-L1:9071503-9073203:Gm11816;Cerebellum:9072203-9076193:Clvs1;Cerebellum:9072203-9076193:Clvs1;Cerebellum:9072203-9076193:Gm11816;Cerebellum:9072203-9076193:Gm11816
chr4	9079163	9084453	Cerebellum:9079163-9083143:Rab2a;Cerebellum:9079163-9083143:Clvs1;Cerebellum:9079163-9083143:Gm11816;Cerebellum:9079163-9083143:Asph;Large_intestine_epithelial:9080343-9084453:Rab2a;Large_intestine_epithelial:9080343-9084453:Gm11816;Heart:9082823-9084333:Chd7;Heart:9082823-9084333:Clvs1;Heart:9082823-9084333:Gm11816;Heart:9082823-9084333:Asph
chr4	9079163	9084453	Limb_E11.5:9083263-9083933:Rab2a;Limb_E11.5:9083263-9083933:Chd7
chr4	9088073	9090253	Heart:9088073-9090253:Chd7;Heart:9088073-9090253:Clvs1
chr4	9094033	9097783	Heart:9094033-9097783:Chd7;Heart:9094033-9097783:Chd7;Heart:9094033-9097783:Clvs1;Heart:9094033-9097783:Clvs1;Heart:9094033-9097783:Gm11816;Heart:9094033-9097783:Gm11816;Limb_E11.5:9094203-9095303:Chd7
chr4	9103373	9116743	3T3-L1:9103373-9104933:Clvs1;3T3-L1:9103373-9104933:Gm11816;Cerebellum_neonate:9103803-9116333:Clvs1;Cerebellum_neonate:9103803-9116333:Clvs1;Cerebellum_neonate:9103803-9116333:Clvs1;Cerebellum:9104123-9116163:Clvs1;Cerebellum:9104123-9116163:Clvs1;Cerebellum:9104123-9116163:Clvs1;Cerebellum:9104123-9116163:Gm11816;Cerebellum:9104123-9116163:Gm11816
chr4	9103373	9116743	Cerebellum:9104123-9116163:Gm11816;Cerebellum:9104123-9116163:Asph;3T3-L1:9109603-9111473:Clvs1;3T3-L1:9109603-9111473:Gm11816;Peritoneal_macrophage:9109753-9111873:Chd7;Dendritic_cell:9113873-9116563:Chd7;Th2:9114163-9116493:Rps18;Peritoneal_macrophage:9114923-9116523:Chd7;NKC_spleen:9114983-9116373:Chd7;Microglia:9115033-9116743:Rps18
chr4	9103373	9116743	Microglia:9115033-9116743:Clvs1
chr4	9130573	9134553	Microglia:9130573-9134553:Rps18
chr4	9147723	9148483	Limb_E11.5:9147723-9148483:Chd7
chr4	9161413	9162183	ESC_NPC:9161413-9162183:Gm11809;ESC_NPC:9161413-9162183:Rps18
chr4	9183633	9187153	Cerebellum:9183633-9187153:Chd7;Cerebellum:9183633-9187153:Clvs1;Cerebellum:9183633-9187153:Gm17240;Cerebellum:9183633-9187153:Gm11816;Cerebellum:9183633-9187153:Asph;NPC:9184073-9185803:Rab2a;NPC:9184073-9185803:Clvs1;Heart:9184143-9185853:Clvs1;Heart:9184143-9185853:Gm17240;Heart:9184143-9185853:Gm11816
chr4	9183633	9187153	Brain_E14.5:9184353-9185783:Clvs1;Limb_E11.5:9184493-9185253:Chd7
chr4	9219493	9221853	Cerebellum:9219493-9221853:Clvs1;Cerebellum:9219493-9221853:Gm11816;Cerebellum:9219493-9221853:Asph
chr4	9269463	9276473	Brain_E14.5:9269463-9270183:Clvs1;Cerebellum:9269463-9276473:Chd7;Cerebellum:9269463-9276473:Clvs1;Cerebellum:9269463-9276473:Clvs1;Cerebellum:9269463-9276473:Gm17240;Cerebellum:9269463-9276473:Gm11816;Cerebellum:9269463-9276473:Gm11816;Cerebellum:9269463-9276473:Asph;Cerebellum:9269463-9276473:Asph;Cerebellum_neonate:9269463-9273073:Clvs1
chr4	9269463	9276473	Cortex:9269463-9270103:Clvs1;Cortex:9269463-9270103:Gm11816;Hindbrain_E11.5:9269463-9269813:Clvs1;Limb_E11.5:9269463-9269753:Chd7;NPC:9269463-9270153:Clvs1;NPC:9269463-9270153:Gm11816;Neuron_cortical:9269463-9270893:Clvs1;Olfactory_bulb:9269463-9270073:Clvs1;Brain_E14.5:9270353-9270843:Clvs1
chr4	9282003	9291753	Cerebellum:9282003-9289183:Clvs1;Cerebellum:9282003-9289183:Clvs1;Cerebellum:9282003-9289183:Gm17240;Cerebellum:9282003-9289183:Gm17240;Cerebellum:9282003-9289183:Gm11816;Cerebellum:9282003-9289183:Asph;Cerebellum:9282003-9289183:Asph;MC3T3-E1:9283333-9288603:Clvs1;3T3-L1:9283603-9291753:Clvs1;3T3-L1:9283603-9291753:Clvs1
chr4	9282003	9291753	3T3-L1:9283603-9291753:Gm17240;3T3-L1:9283603-9291753:Gm17240;3T3-L1:9283603-9291753:Gm11816;Heart:9284123-9284383:Clvs1;Heart:9284123-9284383:Gm17240;Heart:9284123-9284383:Gm11816;Heart:9284123-9284383:Asph;Heart:9286703-9287573:Clvs1
chr4	9322623	9324283	Cerebellum:9322623-9324283:Clvs1;Cerebellum:9322623-9324283:Gm17240;Cerebellum:9322623-9324283:Gm11816;Cerebellum:9322623-9324283:Asph;NPC:9323323-9323873:Clvs1;NPC:9323323-9323873:Gm17240;NPC:9323323-9323873:Gm11816;NPC:9323323-9323873:Asph;Brain_E14.5:9323413-9323953:Clvs1
chr4	9337403	9338023	Brain_E14.5:9337403-9337933:Clvs1;Limb_E11.5:9337443-9337993:Asph;Stomach_neonate:9337543-9338023:Clvs1
chr4	9372023	9372993	3T3-L1:9372023-9372993:Clvs1;3T3-L1:9372023-9372993:Gm11816;CH12:9372173-9372473:Asph
chr4	9440423	9441343	Heart:9440423-9441343:Clvs1;Heart:9440423-9441343:Gm11816;Heart:9440423-9441343:Asph
chr4	9443573	9445453	3T3-L1:9443573-9445453:Clvs1;3T3-L1:9443573-9445453:Gm11816;3T3-L1:9443573-9445453:Asph;Heart:9443953-9444913:Clvs1;Heart:9443953-9444913:Gm11816;Heart:9443953-9444913:Asph;NPC:9444053-9444823:Clvs1;NPC:9444053-9444823:Gm11817;NPC:9444053-9444823:Asph
chr4	9550853	9552653	Hindbrain_E11.5:9550853-9552273:Asph;Kidney:9550853-9552323:Asph;NPC:9550893-9552653:Clvs1;NPC:9550893-9552653:Asph
chr4	9594693	9595373	Cerebellum:9594693-9595373:Clvs1;Cerebellum:9594693-9595373:Gm11817;Cerebellum:9594693-9595373:Asph;Cerebellum:9594693-9595373:4930412C18Rik
chr4	9595413	9597993	Cerebellum:9595413-9597993:Clvs1;Cerebellum:9595413-9597993:Asph;Cerebellum:9595413-9597993:4930412C18Rik;NPC:9595413-9597493:Clvs1;NPC:9595413-9597493:Asph
chr4	9610933	9620143	CH12:9610933-9620143:Asph;CH12:9610933-9620143:Asph;CH12:9610933-9620143:Asph;Cerebellum:9610933-9611763:Clvs1;Cerebellum:9610933-9611763:Asph;Cerebellum:9610933-9611763:4930412C18Rik;3T3-L1:9613533-9618373:Clvs1;3T3-L1:9613533-9618373:Clvs1;3T3-L1:9613533-9618373:Gm11816;3T3-L1:9613533-9618373:Gm11816
chr4	9610933	9620143	3T3-L1:9613533-9618373:Asph;3T3-L1:9613533-9618373:Asph;3T3-L1:9613533-9618373:4930412C18Rik;MC3T3-E1:9613783-9619333:Asph;MC3T3-E1:9613783-9619333:Asph;MC3T3-E1:9613783-9619333:Gdf6;MC3T3-E1:9613783-9619333:Gdf6;NPC:9614243-9615363:Clvs1;NPC:9614243-9615363:Asph;Cerebellum_neonate:9614343-9617603:Asph
chr4	9610933	9620143	Cerebellum_neonate:9614343-9617603:Asph;Neuron_cortical:9614943-9618063:Clvs1;Neuron_cortical:9614943-9618063:Clvs1;Neuron_cortical:9614943-9618063:Asph;Neuron_cortical:9614943-9618063:Asph;Heart:9615773-9616463:Gm11816;Heart:9615773-9616463:Asph
chr4	9630943	9635893	CD4+:9630943-9632053:4930448K20Rik;CD8+:9630943-9631913:Asph;CH12:9630943-9633673:Asph;Dendritic_cell:9630943-9635773:Asph;MEL:9630943-9633743:Asph;MEL:9630943-9633743:U1;MEL:9630943-9633743:4930412C18Rik;NKC_spleen:9630943-9632013:Asph;Peritoneal_macrophage:9630943-9632393:Asph;Spleen:9630943-9631703:Asph
chr4	9630943	9635893	CMP:9630993-9632843:Asph;CMP:9630993-9632843:4930412C18Rik;Thymus:9630993-9631603:Asph;Cerebellum:9631013-9635893:Clvs1;Cerebellum:9631013-9635893:Asph;Cerebellum:9631013-9635893:4930412C18Rik
chr4	9637703	9639193	Cerebellum:9637703-9639193:Clvs1;Cerebellum:9637703-9639193:Gm11817;Cerebellum:9637703-9639193:Asph;Cerebellum:9637703-9639193:4930412C18Rik
chr4	9639343	9643533	Cerebellum:9639343-9643533:Clvs1;Cerebellum:9639343-9643533:Gm11817;Cerebellum:9639343-9643533:Asph;Cerebellum:9639343-9643533:4930412C18Rik;Cerebellum_neonate:9639343-9643533:Asph;Dendritic_cell:9639343-9643533:Asph;Lens_P1:9639343-9643533:Asph;MC3T3-E1:9639343-9643533:Asph;MC3T3-E1:9639343-9643533:Gdf6;Prostate:9639463-9643533:Asph
chr4	9639343	9643533	Microglia:9640363-9643533:Asph;CH12:9640593-9643533:Asph;Lung:9641563-9643533:Asph;PDC:9641613-9643533:Asph;Heart_E11.5:9641733-9643533:Asph;Heart_E11.5:9641733-9643533:Gdf6;Stomach_neonate:9642063-9643533:Asph;Kidney:9642083-9643533:Asph;Kidney:9642083-9643533:4930412C18Rik;Lung_E14.5:9642163-9643533:Asph
chr4	9639343	9643533	NPC:9643063-9643533:Asph;Peritoneal_macrophage:9643083-9643533:Asph;Hindbrain_E11.5:9643353-9643533:Asph
chr4	9643713	9654753	Brain_E14.5:9643713-9643863:Asph;CH12:9643713-9644333:Asph;Cerebellum_neonate:9643713-9649983:Asph;Cerebellum_neonate:9643713-9649983:Asph;Heart_E11.5:9643713-9644663:Asph;Heart_E11.5:9643713-9644663:Gdf6;Heart:9643713-9649453:Asph;Heart:9643713-9649453:Asph;Hindbrain_E11.5:9643713-9644113:Asph;Kidney:9643713-9644413:Asph
chr4	9643713	9654753	Kidney:9643713-9644413:4930412C18Rik;Lens_P1:9643713-9645053:Asph;Lung_E14.5:9643713-9644313:Asph;Lung:9643713-9644123:Asph;MC3T3-E1:9643713-9654753:Asph;MC3T3-E1:9643713-9654753:Asph;MC3T3-E1:9643713-9654753:Gdf6;Microglia:9643713-9644233:Asph;NPC:9643713-9644563:Asph;PDC:9643713-9653563:Asph
chr4	9643713	9654753	PDC:9643713-9653563:Asph;Peritoneal_macrophage:9643713-9644463:Asph;Prostate:9643713-9650343:Asph;Stomach_neonate:9643713-9644393:Asph;G1E-ER4:9644683-9649293:Asph;CH12:9644883-9650263:Asph;Dendritic_cell:9645893-9653623:Asph;Peritoneal_macrophage:9645933-9650603:Asph;WAT:9645953-9650293:Asph;WAT:9645953-9650293:4930412C18Rik
chr4	9643713	9654753	Kidney:9646543-9649153:Asph;BAT:9646593-9649923:Asph;BAT:9646593-9649923:4930412C18Rik;GMP:9648343-9650303:Asph;Microglia:9648563-9651083:Asph;CD19+:9649413-9649833:Asph;CMP:9649423-9650293:Asph;CMP:9649423-9650293:4930412C18Rik
chr4	9655153	9659513	Dendritic_cell:9655153-9659513:Asph;Dendritic_cell:9655153-9659513:Asph;Kidney:9655713-9656363:Asph;CH12:9656513-9659123:Asph;Peritoneal_macrophage:9656633-9658523:Asph;Heart:9656803-9658453:Asph
chr4	9660883	9662443	Erythroid_spleen:9660883-9662033:Asph;Erythroid_spleen:9660883-9662033:Asph;Liver_E14.5:9660883-9661263:Asph;Stomach_neonate:9660933-9661253:Asph;Liver_E14.5:9661293-9662443:Asph
chr4	9663113	9664233	MEL:9663113-9663993:Asph;MEL:9663113-9663993:4930412C18Rik;Stomach_neonate:9663383-9664233:Asph
chr4	9666253	9668773	Large_intestine_epithelial:9666253-9668773:Asph;CH12:9666343-9668773:Asph;Dendritic_cell:9666413-9668773:Asph;MEL:9666973-9668773:Asph;MEL:9666973-9668773:U1;Cerebellum_neonate:9666993-9668773:Asph;Neuron_cortical:9667123-9668773:Asph;Spermatid:9667213-9668773:Asph;IPSC:9668063-9668773:Asph;WAT:9668103-9668773:Asph
chr4	9666253	9668773	WAT:9668103-9668773:4930412C18Rik;BAT:9668233-9668773:Asph;BAT:9668233-9668773:4930412C18Rik;BAT:9668233-9668773:4930448K20Rik;Forelimb_bud_embryo:9668253-9668773:Asph;Forelimb_bud_embryo:9668253-9668773:Gdf6;NPC:9668263-9668773:Asph;Peritoneal_macrophage:9668273-9668773:Asph;CMP:9668283-9668773:Asph;Limb_E14.5:9668303-9668773:Asph
chr4	9666253	9668773	Limb_E14.5:9668303-9668773:Gdf6;ESC_J1:9668313-9668773:Asph;ESC_KH2:9668323-9668773:Asph;Limb_E11.5:9668323-9668773:Asph;Limb_E11.5:9668323-9668773:4930412C18Rik;Limb_E11.5:9668323-9668773:Gdf6;Lung_E14.5:9668323-9668773:Asph;Heart_E12.5:9668333-9668773:Asph;Heart_E12.5:9668333-9668773:Gdf6;Forelimb_E13:9668353-9668773:Asph
chr4	9666253	9668773	Forelimb_E13:9668353-9668773:4930412C18Rik;Forelimb_E13:9668353-9668773:Gdf6;Stomach_neonate:9668353-9668773:Asph;CD4+:9668363-9668773:Asph;CD4+:9668363-9668773:4930448K20Rik;Olfactory_bulb:9668373-9668773:Asph;Prostate:9668373-9668773:Asph;Lung_neonate:9668383-9668773:Asph;Lung_neonate:9668383-9668773:4930448K20Rik;Erythroid_spleen:9668393-9668773:Asph
chr4	9666253	9668773	Rib_chondrocyte_P1:9668413-9668773:Asph;Bone_marrow:9668433-9668773:Asph;Bone_marrow:9668433-9668773:U1;Hindbrain_E11.5:9668463-9668773:Asph;C3H10Thalf:9668473-9668773:Asph;Liver_E14.5:9668473-9668773:Asph;416B:9668483-9668773:Asph;416B:9668483-9668773:4930412C18Rik;416B:9668483-9668773:4930448K20Rik;416B:9668483-9668773:Gm11834
chr4	9666253	9668773	416B:9668483-9668773:Gm11835;Striatum:9668483-9668773:AL773548.1;Striatum:9668483-9668773:Asph;Striatum:9668483-9668773:4930412C18Rik;Striatum:9668483-9668773:4930448K20Rik;Striatum:9668483-9668773:Gm11835;Th2:9668523-9668773:Asph;Th2:9668523-9668773:4930448K20Rik;Brain_E14.5:9668573-9668773:Asph;Cortex:9668583-9668773:Asph
chr4	9666253	9668773	Cortex:9668583-9668773:U1;ZHBTc4:9668593-9668773:Asph;Treg_cell:9668613-9668773:Asph;Uterus:9668643-9668773:Asph;Intestine:9668693-9668773:Asph
chr4	9681083	9681643	GMP:9681083-9681643:Asph;416B:9681233-9681483:Asph;416B:9681233-9681483:4930412C18Rik;416B:9681233-9681483:4930448K20Rik
chr4	9681793	9683463	CH12:9681793-9683303:Asph;Peritoneal_macrophage:9681893-9683463:Asph;CMP:9682493-9683183:Asph;CMP:9682493-9683183:4930412C18Rik;GMP:9682503-9683383:Asph
chr4	9689393	9689583	416B:9689393-9689583:Asph;416B:9689393-9689583:4930412C18Rik;416B:9689393-9689583:4930448K20Rik
chr4	9704133	9710103	MEL:9704133-9708273:Asph;MEL:9704133-9708273:U1;MEL:9704133-9708273:4930412C18Rik;Prostate:9705253-9710103:Asph;WAT:9708253-9709253:Asph;WAT:9708253-9709253:4930412C18Rik;WAT:9708253-9709253:Gdf6
chr4	9710663	9711813	WAT:9710663-9711813:Asph;WAT:9710663-9711813:4930412C18Rik;WAT:9710663-9711813:Gdf6
chr4	9742533	9750713	G1E:9742533-9750713:Asph;MEL:9746903-9750633:Asph;MEL:9746903-9750633:4930412C18Rik;Th1:9747213-9750153:Gdf6;Th2:9747333-9748553:Asph;416B:9747993-9748433:Asph;416B:9747993-9748433:4930412C18Rik;416B:9747993-9748433:Gdf6;416B:9747993-9748433:4930448K20Rik
chr4	9758753	9759643	WAT:9758753-9759643:Asph;WAT:9758753-9759643:4930412C18Rik;WAT:9758753-9759643:Gdf6
chr4	9770693	9771103	Testis:9770693-9771103:Asph;Testis:9770693-9771103:Gdf6
chr4	9780923	9781923	CH12:9780923-9781893:Asph;Kidney:9781323-9781923:4930412C18Rik
chr4	9844883	9859333	Forebrain_E11.5:9844883-9859333:Asph;Kidney:9844883-9848123:4930412C18Rik;Kidney:9844883-9848123:4930412C18Rik;NPC:9844883-9848483:Asph;NPC:9844883-9848483:Asph;NPC:9844883-9848483:Gdf6;Limb_E11.5:9846443-9848013:Gdf6;Hindbrain_E11.5:9846603-9848063:Asph;Limb_E11.5:9849103-9850093:Asph;Limb_E11.5:9849103-9850093:Gdf6
chr4	9844883	9859333	Limb_E14.5:9858503-9859333:Gdf6;Limb_E14.5:9858503-9859333:4930448K20Rik;Limb_E11.5:9858833-9859333:Asph;Limb_E11.5:9858833-9859333:4930412C18Rik;Limb_E11.5:9858833-9859333:Gdf6
chr4	10204163	10204993	Limb_E11.5:10204163-10204993:Gdf6;Limb_E11.5:10204163-10204993:Gm11815
chr4	10356593	10358463	Th1:10356593-10358393:Gm11814;CH12:10356673-10358463:Gm11814
chr4	10398483	10401293	ESC_J1:10398483-10401293:Gm11814;EpiLC:10398813-10401183:2610301B20Rik;V6.5:10399523-10400153:Gm11814;ZHBTc4:10399553-10400203:Gm11814;ZHBTc4:10399553-10400203:2610301B20Rik
chr4	10431003	10434833	EpiLC:10431003-10434603:2610301B20Rik;ESC_J1:10431713-10434833:Gm11814
chr4	10691003	10692523	Limb_E11.5:10691003-10692473:Gm11815;Limb_E11.5:10691003-10692473:Gm12918;Limb_E11.5:10691003-10692473:2610301B20Rik;Limb_E11.5:10691003-10692473:Plekhf2;Uterus:10691533-10692523:Gm12918
chr4	10706573	10708083	Limb_E14.5:10706573-10708083:2610301B20Rik
chr4	10768313	10771443	Th1:10768313-10771443:Gm12920;Th1:10768313-10771443:Gm12918;Th1:10768313-10771443:Gm12919;Th1:10768313-10771443:2610301B20Rik;Th1:10768313-10771443:Gm11828;Th1:10768313-10771443:Plekhf2;Th1:10768313-10771443:2310030N02Rik;Th2:10768463-10771003:2610301B20Rik;Th2:10768463-10771003:Gm11828;Th2:10768463-10771003:Plekhf2
chr4	10768313	10771443	Th2:10768463-10771003:Trp53inp1;CD4+:10769313-10771073:Gm12920;CD4+:10769313-10771073:Gm12918;CD4+:10769313-10771073:2610301B20Rik;CD4+:10769313-10771073:Gm11828;CD4+:10769313-10771073:2310030N02Rik;CD4+:10769313-10771073:Ccne2;NKT:10769623-10771073:Gm12918;NKT:10769623-10771073:2610301B20Rik;NKC_spleen:10769693-10771323:Gm12918
chr4	10768313	10771443	NKC_spleen:10769693-10771323:2610301B20Rik;Thymus:10770013-10770573:2610301B20Rik
chr4	10774143	10775723	Limb_E14.5:10774143-10775723:1700123O12Rik;Limb_E14.5:10774143-10775723:Gm12920;Limb_E14.5:10774143-10775723:Gm12919;Limb_E14.5:10774143-10775723:2610301B20Rik;Forelimb_bud_embryo:10774203-10775383:Gm12918;Forelimb_bud_embryo:10774203-10775383:2610301B20Rik;Forelimb_bud_embryo:10774203-10775383:Plekhf2;Forelimb_bud_embryo:10774203-10775383:2310030N02Rik;Limb_E11.5:10774393-10775263:Gm11815;Limb_E11.5:10774393-10775263:Gm12918
chr4	10774143	10775723	Limb_E11.5:10774393-10775263:2610301B20Rik;Limb_E11.5:10774393-10775263:Plekhf2
chr4	10797433	10797633	Testis:10797433-10797633:2610301B20Rik;Testis:10797433-10797633:Plekhf2
chr4	10859713	10860603	AtT-20:10859713-10860603:Gm12920;AtT-20:10859713-10860603:Gm12919;AtT-20:10859713-10860603:2610301B20Rik;AtT-20:10859713-10860603:Gm11828;AtT-20:10859713-10860603:Ccne2;MEL:10859873-10860293:Gm12920;MEL:10859873-10860293:Gm12918;MEL:10859873-10860293:Gm12919;MEL:10859873-10860293:2610301B20Rik;MEL:10859873-10860293:Gm11828
chr4	10859713	10860603	MEL:10859873-10860293:Ccne2
chr4	10904903	10906453	ESC_J1:10904903-10906453:Gm12918;ESC_J1:10904903-10906453:Gm11828;ESC_J1:10904903-10906453:Plekhf2;ESC_J1:10904903-10906453:2310030N02Rik;ESC_J1:10904903-10906453:Trp53inp1;CMP:10904923-10905543:Gm12920;CMP:10904923-10905543:2610301B20Rik;CMP:10904923-10905543:Gm11828;CMP:10904923-10905543:Plekhf2;CMP:10904923-10905543:Gm11827
chr4	10904903	10906453	CMP:10904923-10905543:Gm11829;CMP:10904923-10905543:Gm11830;CMP:10904923-10905543:Trp53inp1;CMP:10904923-10905543:Ccne2;CMP:10904923-10905543:Ints8;Stomach_neonate:10904943-10905743:Gm12920;Stomach_neonate:10904943-10905743:2610301B20Rik;Stomach_neonate:10904943-10905743:Gm11828;Stomach_neonate:10904943-10905743:Plekhf2;Stomach_neonate:10904943-10905743:2310030N02Rik
chr4	10904903	10906453	Stomach_neonate:10904943-10905743:Trp53inp1;Stomach_neonate:10904943-10905743:Ccne2;Stomach_neonate:10904943-10905743:Ints8;Limb_E14.5:10904983-10905863:2610301B20Rik;Limb_E14.5:10904983-10905863:Plekhf2;Limb_E14.5:10904983-10905863:2310030N02Rik;Limb_E14.5:10904983-10905863:Gm11827;Limb_E14.5:10904983-10905863:Trp53inp1;Thymus:10904983-10906153:2610301B20Rik;Thymus:10904983-10906153:Plekhf2
chr4	10904903	10906453	Thymus:10904983-10906153:2310030N02Rik;Thymus:10904983-10906153:Trp53inp1;Limb_E11.5:10904993-10906023:Gm12918;Limb_E11.5:10904993-10906023:2610301B20Rik;Limb_E11.5:10904993-10906023:Plekhf2;Limb_E11.5:10904993-10906023:2310030N02Rik;Limb_E11.5:10904993-10906023:Trp53inp1;Limb_E11.5:10904993-10906023:Ints8;NPC:10904993-10906043:2610301B20Rik;NPC:10904993-10906043:Gm11828
chr4	10904903	10906453	NPC:10904993-10906043:Plekhf2;NPC:10904993-10906043:2310030N02Rik;NPC:10904993-10906043:Trp53inp1;NPC:10904993-10906043:Ints8;Lung_E14.5:10905003-10905893:Gm12919;Lung_E14.5:10905003-10905893:2610301B20Rik;Lung_E14.5:10905003-10905893:Plekhf2;Lung_E14.5:10905003-10905893:2310030N02Rik;Lung_E14.5:10905003-10905893:Dpy19l4;CD4+CD8+:10905013-10906313:Gm11813
chr4	10904903	10906453	CD4+CD8+:10905013-10906313:Gm12920;CD4+CD8+:10905013-10906313:2610301B20Rik;CD4+CD8+:10905013-10906313:Gm11828;CD4+CD8+:10905013-10906313:Plekhf2;CD4+CD8+:10905013-10906313:2310030N02Rik;CD4+CD8+:10905013-10906313:Trp53inp1;Lung_neonate:10905083-10905753:2610301B20Rik;Lung_neonate:10905083-10905753:Gm11828;Lung_neonate:10905083-10905753:Plekhf2;Lung_neonate:10905083-10905753:2310030N02Rik
chr4	10904903	10906453	Lung_neonate:10905083-10905753:Trp53inp1;Lung_neonate:10905083-10905753:Ccne2;MEL:10905153-10905533:Gm12918;MEL:10905153-10905533:2610301B20Rik;MEL:10905153-10905533:Gm11828;MEL:10905153-10905533:Plekhf2;MEL:10905153-10905533:2310030N02Rik;MEL:10905153-10905533:Trp53inp1;MEL:10905153-10905533:Ccne2;Hindbrain_E11.5:10905573-10906003:Gm12918
chr4	10904903	10906453	Hindbrain_E11.5:10905573-10906003:Gm12919;Hindbrain_E11.5:10905573-10906003:2610301B20Rik;Hindbrain_E11.5:10905573-10906003:Plekhf2;Hindbrain_E11.5:10905573-10906003:2310030N02Rik;Hindbrain_E11.5:10905573-10906003:Ints8
chr4	10913413	10915693	Erythroid_spleen:10913413-10915673:Gm12918;Erythroid_spleen:10913413-10915673:Plekhf2;Erythroid_spleen:10913413-10915673:Trp53inp1;G1E-ER4:10913423-10915413:2610301B20Rik;G1E-ER4:10913423-10915413:Plekhf2;Megakaryocyte:10913423-10915213:Gm12918;Megakaryocyte:10913423-10915213:2610301B20Rik;Megakaryocyte:10913423-10915213:Gm11828;Megakaryocyte:10913423-10915213:Plekhf2;Megakaryocyte:10913423-10915213:Trp53inp1
chr4	10913413	10915693	Megakaryocyte:10913423-10915213:Ccne2;MEL:10913433-10915503:Gm12918;MEL:10913433-10915503:Gm11828;MEL:10913433-10915503:Plekhf2;MEL:10913433-10915503:2310030N02Rik;MEL:10913433-10915503:Trp53inp1;MEL:10913433-10915503:Ccne2;CMP:10914633-10915163:Gm12920;CMP:10914633-10915163:Gm12919;CMP:10914633-10915163:2610301B20Rik
chr4	10913413	10915693	CMP:10914633-10915163:Gm11828;CMP:10914633-10915163:Plekhf2;CMP:10914633-10915163:Gm11827;CMP:10914633-10915163:Trp53inp1;CMP:10914633-10915163:Ints8;CH12:10914793-10915693:Gm12919;CH12:10914793-10915693:2610301B20Rik;CH12:10914793-10915693:Gm11828;CH12:10914793-10915693:Plekhf2;CH12:10914793-10915693:2310030N02Rik
chr4	10913413	10915693	CH12:10914793-10915693:Trp53inp1;CH12:10914793-10915693:Ints8;416B:10914853-10915083:Gm12919;416B:10914853-10915083:2610301B20Rik;416B:10914853-10915083:Gm11828;416B:10914853-10915083:Plekhf2;416B:10914853-10915083:2310030N02Rik;416B:10914853-10915083:Gm11829;416B:10914853-10915083:Gm11830;416B:10914853-10915083:Trp53inp1
chr4	10915803	10926893	Peritoneal_macrophage:10915803-10924483:Gm12918;Peritoneal_macrophage:10915803-10924483:2610301B20Rik;Peritoneal_macrophage:10915803-10924483:Gm11828;Peritoneal_macrophage:10915803-10924483:Plekhf2;Peritoneal_macrophage:10915803-10924483:Ccne2;Peritoneal_macrophage:10915803-10924483:Ints8;Dendritic_cell:10917513-10926893:2610301B20Rik;Dendritic_cell:10917513-10926893:Plekhf2;Dendritic_cell:10917513-10926893:Ccne2;Dendritic_cell:10917513-10926893:Ints8
chr4	10915803	10926893	PDC:10918013-10926393:Gm12918;PDC:10918013-10926393:Gm11828;PDC:10918013-10926393:Plekhf2;PDC:10918013-10926393:Ccne2;Large_intestine_epithelial:10922253-10926253:2610301B20Rik;Large_intestine_epithelial:10922253-10926253:Gm11828;Large_intestine_epithelial:10922253-10926253:Plekhf2;Large_intestine_epithelial:10922253-10926253:2310030N02Rik;GMP:10922623-10923943:Gm12920;GMP:10922623-10923943:Gm12918
chr4	10915803	10926893	GMP:10922623-10923943:Gm12919;GMP:10922623-10923943:Gm11828;GMP:10922623-10923943:Plekhf2;GMP:10922623-10923943:Gm11830;Liver:10922623-10925043:2610301B20Rik;Liver:10922623-10925043:Plekhf2;Liver:10922623-10925043:2310030N02Rik;Liver:10922623-10925043:Trp53inp1;Liver:10922623-10925043:Dpy19l4;Lung:10922663-10923953:2610301B20Rik
chr4	10915803	10926893	Lung:10922663-10923953:Plekhf2;Lung:10922663-10923953:2310030N02Rik;Kidney:10922853-10925633:Plekhf2;Kidney:10922853-10925633:2310030N02Rik;Kidney:10922853-10925633:Gm11827;Kidney:10922853-10925633:Trp53inp1;Kidney:10922853-10925633:Ccne2;Lung_neonate:10922903-10924223:2610301B20Rik;Lung_neonate:10922903-10924223:Gm11828;Lung_neonate:10922903-10924223:Plekhf2
chr4	10915803	10926893	Lung_neonate:10922903-10924223:2310030N02Rik;Lung_neonate:10922903-10924223:Trp53inp1;Lung_neonate:10922903-10924223:Ccne2;Lung_neonate:10922903-10924223:Ints8;CMP:10923033-10924043:Gm12920;CMP:10923033-10924043:Gm12919;CMP:10923033-10924043:2610301B20Rik;CMP:10923033-10924043:Gm11828;CMP:10923033-10924043:Plekhf2;CMP:10923033-10924043:Gm11829
chr4	10915803	10926893	CMP:10923033-10924043:Gm11830;CMP:10923033-10924043:Trp53inp1;CMP:10923033-10924043:Ints8;CH12:10923103-10924103:Gm12919;CH12:10923103-10924103:2610301B20Rik;CH12:10923103-10924103:Gm11828;CH12:10923103-10924103:Plekhf2;CH12:10923103-10924103:2310030N02Rik;CH12:10923103-10924103:Ints8;PDC_BM:10923143-10923813:Gm12918
chr4	10915803	10926893	PDC_BM:10923143-10923813:Gm11828;PDC_BM:10923143-10923813:Plekhf2;PDC_BM:10923143-10923813:Ccne2;Stomach_neonate:10923233-10923693:2610301B20Rik;Stomach_neonate:10923233-10923693:Gm11828;Stomach_neonate:10923233-10923693:Plekhf2;Stomach_neonate:10923233-10923693:Trp53inp1;Stomach_neonate:10923233-10923693:Ccne2;Stomach_neonate:10923233-10923693:Ints8
chr4	10929453	10939533	Large_intestine_epithelial:10929453-10932253:2610301B20Rik;Large_intestine_epithelial:10929453-10932253:Gm11828;Large_intestine_epithelial:10929453-10932253:Plekhf2;Large_intestine_epithelial:10929453-10932253:2310030N02Rik;IPSC:10929743-10939233:Gm12918;IPSC:10929743-10939233:Gm12918;IPSC:10929743-10939233:2610301B20Rik;IPSC:10929743-10939233:2610301B20Rik;IPSC:10929743-10939233:Gm11828;IPSC:10929743-10939233:Gm11828
chr4	10929453	10939533	IPSC:10929743-10939233:Plekhf2;IPSC:10929743-10939233:Plekhf2;IPSC:10929743-10939233:2310030N02Rik;IPSC:10929743-10939233:2310030N02Rik;IPSC:10929743-10939233:Gm11830;IPSC:10929743-10939233:Gm11830;IPSC:10929743-10939233:Trp53inp1;IPSC:10929743-10939233:Trp53inp1;IPSC:10929743-10939233:Ccne2;ESC_J1:10930073-10938993:Gm12918
chr4	10929453	10939533	ESC_J1:10930073-10938993:Gm11828;ESC_J1:10930073-10938993:Plekhf2;ESC_J1:10930073-10938993:2310030N02Rik;V6.5:10930073-10935263:Gm12919;V6.5:10930073-10935263:2610301B20Rik;V6.5:10930073-10935263:Gm11828;V6.5:10930073-10935263:Plekhf2;V6.5:10930073-10935263:2310030N02Rik;V6.5:10930073-10935263:Trp53inp1;EpiLC:10930133-10937483:Gm12918
chr4	10929453	10939533	EpiLC:10930133-10937483:2610301B20Rik;EpiLC:10930133-10937483:Gm11828;EpiLC:10930133-10937483:Plekhf2;EpiLC:10930133-10937483:2310030N02Rik;EpiLC:10930133-10937483:Trp53inp1;ESC_KH2:10931833-10933623:Gm12918;ESC_KH2:10931833-10933623:Gm12919;ESC_KH2:10931833-10933623:2610301B20Rik;ESC_KH2:10931833-10933623:Gm11828;ESC_KH2:10931833-10933623:Plekhf2
chr4	10929453	10939533	ESC_KH2:10931833-10933623:2310030N02Rik;ESC_KH2:10931833-10933623:Gm11829;ESC_KH2:10931833-10933623:Trp53inp1;ESC_Bruce4:10931953-10933083:Gm12919;ESC_Bruce4:10931953-10933083:2610301B20Rik;ESC_Bruce4:10931953-10933083:Gm11828;ESC_Bruce4:10931953-10933083:Plekhf2;ESC_Bruce4:10931953-10933083:2310030N02Rik;ESC_Bruce4:10931953-10933083:Trp53inp1;ZHBTc4:10931973-10933033:Gm12918
chr4	10929453	10939533	ZHBTc4:10931973-10933033:Gm12919;ZHBTc4:10931973-10933033:2610301B20Rik;ZHBTc4:10931973-10933033:Gm11828;ZHBTc4:10931973-10933033:2310030N02Rik;ZHBTc4:10931973-10933033:Gm11830;ZHBTc4:10931973-10933033:Trp53inp1;Thymus:10932013-10933203:2610301B20Rik;Thymus:10932013-10933203:Plekhf2;Thymus:10932013-10933203:2310030N02Rik;Thymus:10932013-10933203:Trp53inp1
chr4	10929453	10939533	Spleen:10932113-10932893:2610301B20Rik;Spleen:10932113-10932893:Plekhf2;Spleen:10932113-10932893:2310030N02Rik;V6.5:10935453-10939393:Gm12919;V6.5:10935453-10939393:2610301B20Rik;V6.5:10935453-10939393:Gm11828;V6.5:10935453-10939393:Plekhf2;V6.5:10935453-10939393:Trp53inp1;Liver:10939153-10939533:2610301B20Rik;Liver:10939153-10939533:Plekhf2
chr4	10929453	10939533	Liver:10939153-10939533:2310030N02Rik;Liver:10939153-10939533:Trp53inp1;Liver:10939153-10939533:Ccne2;Liver:10939153-10939533:Dpy19l4
chr4	10940393	10944053	Th1:10940393-10942513:Gm12920;Th1:10940393-10942513:Gm12918;Th1:10940393-10942513:Gm12919;Th1:10940393-10942513:2610301B20Rik;Th1:10940393-10942513:Gm11828;Th1:10940393-10942513:Plekhf2;Th1:10940393-10942513:2310030N02Rik;Th1:10940393-10942513:Ccne2;Th1:10940393-10942513:Ints8;Large_intestine_epithelial:10941453-10944053:2610301B20Rik
chr4	10940393	10944053	Large_intestine_epithelial:10941453-10944053:Gm11828;Large_intestine_epithelial:10941453-10944053:Plekhf2;Large_intestine_epithelial:10941453-10944053:2310030N02Rik;Large_intestine_epithelial:10941453-10944053:Gm11827;Large_intestine_epithelial:10941453-10944053:Trp53inp1;Kidney:10942183-10944013:2610301B20Rik;Kidney:10942183-10944013:Plekhf2;Kidney:10942183-10944013:2310030N02Rik;Kidney:10942183-10944013:Gm11827;Kidney:10942183-10944013:Trp53inp1
chr4	10940393	10944053	Kidney:10942183-10944013:Ccne2
chr4	10951783	10957993	Dendritic_cell:10951783-10954293:2610301B20Rik;Dendritic_cell:10951783-10954293:Plekhf2;Dendritic_cell:10951783-10954293:Ccne2;Dendritic_cell:10951783-10954293:Ints8;Peritoneal_macrophage:10951913-10953533:Gm12918;Peritoneal_macrophage:10951913-10953533:2610301B20Rik;Peritoneal_macrophage:10951913-10953533:Gm11828;Peritoneal_macrophage:10951913-10953533:Plekhf2;Peritoneal_macrophage:10951913-10953533:Trp53inp1;Peritoneal_macrophage:10951913-10953533:Ccne2
chr4	10951783	10957993	Peritoneal_macrophage:10951913-10953533:Ints8;Large_intestine_epithelial:10952053-10957653:Gm12920;Large_intestine_epithelial:10952053-10957653:2610301B20Rik;Large_intestine_epithelial:10952053-10957653:2610301B20Rik;Large_intestine_epithelial:10952053-10957653:Gm11828;Large_intestine_epithelial:10952053-10957653:Gm11828;Large_intestine_epithelial:10952053-10957653:Plekhf2;Large_intestine_epithelial:10952053-10957653:Plekhf2;Large_intestine_epithelial:10952053-10957653:Gm11827;Large_intestine_epithelial:10952053-10957653:Gm11827
chr4	10951783	10957993	Large_intestine_epithelial:10952053-10957653:Trp53inp1;Large_intestine_epithelial:10952053-10957653:Trp53inp1;PDC:10952343-10953633:Gm12918;PDC:10952343-10953633:2610301B20Rik;PDC:10952343-10953633:Gm11828;PDC:10952343-10953633:Plekhf2;PDC:10952343-10953633:Ccne2;PDC:10952343-10953633:Ints8;PDC:10952343-10953633:Dpy19l4;Kidney:10952753-10954663:2610301B20Rik
chr4	10951783	10957993	Kidney:10952753-10954663:Plekhf2;Kidney:10952753-10954663:2310030N02Rik;Kidney:10952753-10954663:Gm11827;Kidney:10952753-10954663:Trp53inp1;Kidney:10952753-10954663:Ccne2;Kidney:10954703-10956863:2610301B20Rik;Kidney:10954703-10956863:Gm11827;Kidney:10954703-10956863:Trp53inp1;Kidney:10954703-10956863:Ccne2;Liver:10954703-10956863:2610301B20Rik
chr4	10951783	10957993	Liver:10954703-10956863:Plekhf2;Liver:10954703-10956863:Trp53inp1;Liver:10954703-10956863:Ccne2;Liver:10954703-10956863:Dpy19l4;CH12:10956853-10957993:Gm12919;CH12:10956853-10957993:2610301B20Rik;CH12:10956853-10957993:Gm11828;CH12:10956853-10957993:Plekhf2;CH12:10956853-10957993:Trp53inp1;CH12:10956853-10957993:Ints8
chr4	10951783	10957993	CH12:10956853-10957993:Dpy19l4
chr4	10964053	10988653	Large_intestine_epithelial:10964053-10978253:2610301B20Rik;Large_intestine_epithelial:10964053-10978253:Gm11828;Large_intestine_epithelial:10964053-10978253:Plekhf2;Large_intestine_epithelial:10964053-10978253:Gm11827;PDC:10971883-10978143:Gm12918;PDC:10971883-10978143:2610301B20Rik;PDC:10971883-10978143:Gm11828;PDC:10971883-10978143:Plekhf2;PDC:10971883-10978143:2310030N02Rik;PDC:10971883-10978143:Ccne2
chr4	10964053	10988653	PDC:10971883-10978143:Dpy19l4;IPSC:10972013-10988653:Gm12918;IPSC:10972013-10988653:2610301B20Rik;IPSC:10972013-10988653:Gm11828;IPSC:10972013-10988653:Plekhf2;IPSC:10972013-10988653:2310030N02Rik;IPSC:10972013-10988653:Gm11830;IPSC:10972013-10988653:Trp53inp1;IPSC:10972013-10988653:Ints8;NPC:10972083-10977433:2610301B20Rik
chr4	10964053	10988653	NPC:10972083-10977433:Gm11828;NPC:10972083-10977433:Plekhf2;NPC:10972083-10977433:2310030N02Rik;NPC:10972083-10977433:Trp53inp1;NPC:10972083-10977433:Ints8;CD4+CD8+:10973383-10977583:Gm12919;CD4+CD8+:10973383-10977583:2610301B20Rik;CD4+CD8+:10973383-10977583:Gm11828;CD4+CD8+:10973383-10977583:Plekhf2;CD4+CD8+:10973383-10977583:2310030N02Rik
chr4	10964053	10988653	CD4+CD8+:10973383-10977583:Gm11830;CD4+CD8+:10973383-10977583:Trp53inp1;MC3T3-E1:10974863-10977773:2610301B20Rik;MC3T3-E1:10974863-10977773:Plekhf2;MC3T3-E1:10974863-10977773:2310030N02Rik;MC3T3-E1:10974863-10977773:Trp53inp1;MC3T3-E1:10974863-10977773:Ccne2;MC3T3-E1:10974863-10977773:Ints8;Forebrain_E12.5:10975613-10977503:Gm12918;Forebrain_E12.5:10975613-10977503:2610301B20Rik
chr4	10964053	10988653	Forebrain_E12.5:10975613-10977503:Gm11828;Forebrain_E12.5:10975613-10977503:Plekhf2;Forebrain_E12.5:10975613-10977503:2310030N02Rik;Forebrain_E12.5:10975613-10977503:Ints8;ESC_J1:10975743-10978423:Gm12918;ESC_J1:10975743-10978423:Plekhf2;ESC_J1:10975743-10978423:2310030N02Rik;ESC_J1:10975743-10978423:Trp53inp1;Kidney:10975883-10976433:2610301B20Rik;Kidney:10975883-10976433:Plekhf2
chr4	10964053	10988653	Kidney:10975883-10976433:Gm11827;Kidney:10975883-10976433:Trp53inp1;Kidney:10975883-10976433:Ccne2;Kidney:10975883-10976433:Ints8;Lung:10975983-10977583:2610301B20Rik;Lung:10975983-10977583:Plekhf2;Lung:10975983-10977583:2310030N02Rik;Lung:10975983-10977583:Trp53inp1;Lung:10975983-10977583:Ints8;Limb_E11.5:10976513-10977303:Gm12918
chr4	10964053	10988653	Limb_E11.5:10976513-10977303:2610301B20Rik;Limb_E11.5:10976513-10977303:Gm11828;Limb_E11.5:10976513-10977303:Plekhf2;Limb_E11.5:10976513-10977303:2310030N02Rik;Limb_E11.5:10976513-10977303:Gm11827;Limb_E11.5:10976513-10977303:Trp53inp1;Limb_E11.5:10976513-10977303:Ccne2;Limb_E11.5:10976513-10977303:Ints8;Limb_E11.5:10976513-10977303:Dpy19l4;ZHBTc4:10976573-10977183:Gm12918
chr4	10964053	10988653	ZHBTc4:10976573-10977183:Gm12919;ZHBTc4:10976573-10977183:2610301B20Rik;ZHBTc4:10976573-10977183:Gm11828;ZHBTc4:10976573-10977183:Plekhf2;ZHBTc4:10976573-10977183:2310030N02Rik;ZHBTc4:10976573-10977183:Gm11830;ZHBTc4:10976573-10977183:Trp53inp1;ZHBTc4:10976573-10977183:Ccne2;ZHBTc4:10976573-10977183:Ints8;Hindbrain_E11.5:10976613-10976983:Gm12918
chr4	10964053	10988653	Hindbrain_E11.5:10976613-10976983:2610301B20Rik;Hindbrain_E11.5:10976613-10976983:Gm11828;Hindbrain_E11.5:10976613-10976983:Plekhf2;Hindbrain_E11.5:10976613-10976983:2310030N02Rik;Hindbrain_E11.5:10976613-10976983:Ints8;ESC_NPC:10976663-10977293:Gm12920;ESC_NPC:10976663-10977293:Gm12918;ESC_NPC:10976663-10977293:Gm12919;ESC_NPC:10976663-10977293:2610301B20Rik;ESC_NPC:10976663-10977293:Gm11828
chr4	10964053	10988653	ESC_NPC:10976663-10977293:Plekhf2;ESC_NPC:10976663-10977293:2310030N02Rik;Lung_neonate:10976663-10977293:Gm12920;Lung_neonate:10976663-10977293:2610301B20Rik;Lung_neonate:10976663-10977293:Gm11828;Lung_neonate:10976663-10977293:Plekhf2;Lung_neonate:10976663-10977293:2310030N02Rik;Lung_neonate:10976663-10977293:Trp53inp1;Lung_neonate:10976663-10977293:Ccne2;Lung_neonate:10976663-10977293:Ints8
chr4	10964053	10988653	Brain_E14.5:10976693-10977563:2610301B20Rik;Brain_E14.5:10976693-10977563:Plekhf2;Brain_E14.5:10976693-10977563:2310030N02Rik;MEL:10976693-10977203:Gm12918;MEL:10976693-10977203:2610301B20Rik;MEL:10976693-10977203:Gm11828;MEL:10976693-10977203:Plekhf2;MEL:10976693-10977203:2310030N02Rik;MEL:10976693-10977203:Gm11830;MEL:10976693-10977203:Trp53inp1
chr4	10964053	10988653	MEL:10976693-10977203:Ccne2;Stomach_neonate:10976703-10977093:2610301B20Rik;Stomach_neonate:10976703-10977093:Gm11828;Stomach_neonate:10976703-10977093:Plekhf2;Stomach_neonate:10976703-10977093:2310030N02Rik;Stomach_neonate:10976703-10977093:Trp53inp1;Stomach_neonate:10976703-10977093:Ccne2;Stomach_neonate:10976703-10977093:Ints8;Stomach_neonate:10976703-10977093:Dpy19l4
chr4	10991353	11007383	IPSC:10991353-11007383:2610301B20Rik;IPSC:10991353-11007383:Gm11828;IPSC:10991353-11007383:Plekhf2;IPSC:10991353-11007383:Gm11830;IPSC:10991353-11007383:Trp53inp1;ESC_J1:10994113-11000503:Gm12918;ESC_J1:10994113-11000503:2310030N02Rik;ESC_J1:10994113-11000503:Trp53inp1;Dendritic_cell:10995263-11007383:2610301B20Rik;Dendritic_cell:10995263-11007383:Plekhf2
chr4	10991353	11007383	Dendritic_cell:10995263-11007383:2310030N02Rik;Dendritic_cell:10995263-11007383:Ccne2;EpiLC:10995433-10997923:2610301B20Rik;EpiLC:10995433-10997923:Gm11828;EpiLC:10995433-10997923:Plekhf2;EpiLC:10995433-10997923:2310030N02Rik;EpiLC:10995433-10997923:Trp53inp1;EpiLC:10995433-10997923:Ccne2;MEL:10996403-10998453:Gm12918;MEL:10996403-10998453:Gm11828
chr4	10991353	11007383	MEL:10996403-10998453:2310030N02Rik;MEL:10996403-10998453:Gm11830;MEL:10996403-10998453:Trp53inp1;MEL:10996403-10998453:Ccne2;ZHBTc4:10996413-10996783:Gm12918;ZHBTc4:10996413-10996783:Gm12919;ZHBTc4:10996413-10996783:2610301B20Rik;ZHBTc4:10996413-10996783:Gm11828;ZHBTc4:10996413-10996783:Plekhf2;ZHBTc4:10996413-10996783:2310030N02Rik
chr4	10991353	11007383	ZHBTc4:10996413-10996783:Gm11830;ZHBTc4:10996413-10996783:Trp53inp1;ZHBTc4:10996413-10996783:Ccne2
chr4	11017613	11023833	Dendritic_cell:11017613-11023833:2610301B20Rik;Dendritic_cell:11017613-11023833:Plekhf2;Dendritic_cell:11017613-11023833:Ccne2;Dendritic_cell:11017613-11023833:Ints8;ESC_Bruce4:11017613-11017853:Gm11828;ESC_Bruce4:11017613-11017853:Plekhf2;ESC_Bruce4:11017613-11017853:2310030N02Rik;ESC_Bruce4:11017613-11017853:Trp53inp1;ESC_Bruce4:11017613-11017853:Ccne2;ESC_J1:11017613-11018433:Gm12918
chr4	11017613	11023833	ESC_J1:11017613-11018433:Gm11828;ESC_J1:11017613-11018433:Plekhf2;ESC_J1:11017613-11018433:2310030N02Rik;ESC_J1:11017613-11018433:Trp53inp1;MEL:11017613-11019693:Gm12918;MEL:11017613-11019693:Gm12919;MEL:11017613-11019693:Gm11828;MEL:11017613-11019693:Plekhf2;MEL:11017613-11019693:2310030N02Rik;MEL:11017613-11019693:Gm11830
chr4	11017613	11023833	MEL:11017613-11019693:Trp53inp1;MEL:11017613-11019693:Ccne2;MEL:11017613-11019693:Ints8;Th1:11017613-11018743:2610301B20Rik;Th1:11017613-11018743:Gm11828;Th1:11017613-11018743:Plekhf2;Th1:11017613-11018743:2310030N02Rik;Th1:11017613-11018743:Ccne2;Th1:11017613-11018743:Ints8;Th1:11017613-11018743:Dpy19l4
chr4	11017613	11023833	Th2:11017613-11017973:2610301B20Rik;Th2:11017613-11017973:Gm11828;Th2:11017613-11017973:Plekhf2;Th2:11017613-11017973:Trp53inp1;Th2:11017613-11017973:Ccne2;Th2:11017613-11017973:Ints8;Th2:11017613-11017973:Dpy19l4;V6.5:11017613-11018113:Gm11828;V6.5:11017613-11018113:Plekhf2;V6.5:11017613-11018113:2310030N02Rik
chr4	11017613	11023833	V6.5:11017613-11018113:Gm11830;V6.5:11017613-11018113:Trp53inp1;Large_intestine_epithelial:11018053-11022253:2610301B20Rik;Large_intestine_epithelial:11018053-11022253:Gm11828;Large_intestine_epithelial:11018053-11022253:Plekhf2;Large_intestine_epithelial:11018053-11022253:2310030N02Rik;Large_intestine_epithelial:11018053-11022253:Gm11827;Large_intestine_epithelial:11018053-11022253:Trp53inp1;Large_intestine_epithelial:11018053-11022253:Ccne2;CH12:11018683-11019643:Gm12919
chr4	11017613	11023833	CH12:11018683-11019643:2610301B20Rik;CH12:11018683-11019643:Gm11828;CH12:11018683-11019643:Plekhf2;CH12:11018683-11019643:2310030N02Rik;CH12:11018683-11019643:Trp53inp1;CH12:11018683-11019643:Ints8;CH12:11018683-11019643:Dpy19l4
chr4	11024183	11025133	Kidney:11024183-11024773:2610301B20Rik;Kidney:11024183-11024773:Plekhf2;Kidney:11024183-11024773:2310030N02Rik;Kidney:11024183-11024773:Gm11827;Kidney:11024183-11024773:Trp53inp1;Kidney:11024183-11024773:Ccne2;Kidney:11024183-11024773:Ints8;V6.5:11024273-11025133:2610301B20Rik;V6.5:11024273-11025133:Gm11828;V6.5:11024273-11025133:Plekhf2
chr4	11024183	11025133	V6.5:11024273-11025133:2310030N02Rik;V6.5:11024273-11025133:Gm11830;V6.5:11024273-11025133:Trp53inp1;ZHBTc4:11024363-11024663:Gm12918;ZHBTc4:11024363-11024663:Gm12919;ZHBTc4:11024363-11024663:2610301B20Rik;ZHBTc4:11024363-11024663:Gm11828;ZHBTc4:11024363-11024663:Plekhf2;ZHBTc4:11024363-11024663:2310030N02Rik;ZHBTc4:11024363-11024663:Gm11830
chr4	11024183	11025133	ZHBTc4:11024363-11024663:Trp53inp1;ZHBTc4:11024363-11024663:Ccne2;ZHBTc4:11024363-11024663:Ints8
chr4	11025463	11027253	Lung:11025463-11027253:2610301B20Rik;Lung:11025463-11027253:Plekhf2;Lung:11025463-11027253:2310030N02Rik;Lung:11025463-11027253:Trp53inp1;Lung:11025463-11027253:Ccne2;Lung:11025463-11027253:Dpy19l4
chr4	11030933	11034003	3T3-L1:11030933-11033733:2610301B20Rik;3T3-L1:11030933-11033733:Plekhf2;3T3-L1:11030933-11033733:2310030N02Rik;3T3-L1:11030933-11033733:Trp53inp1;3T3-L1:11030933-11033733:Ccne2;3T3-L1:11030933-11033733:Ints8;3T3-L1:11030933-11033733:U1;3T3-L1:11030933-11033733:Dpy19l4;Lung:11031793-11034003:2610301B20Rik;Lung:11031793-11034003:Plekhf2
chr4	11030933	11034003	Lung:11031793-11034003:2310030N02Rik;Lung:11031793-11034003:Trp53inp1;Lung:11031793-11034003:Ccne2;Lung:11031793-11034003:Dpy19l4;Heart:11032213-11033893:2610301B20Rik;Heart:11032213-11033893:Plekhf2;Heart:11032213-11033893:2310030N02Rik;Heart:11032213-11033893:Gm11827;Heart:11032213-11033893:Trp53inp1;Heart:11032213-11033893:Ccne2
chr4	11030933	11034003	Heart:11032213-11033893:Dpy19l4;Lung_neonate:11032443-11033473:2610301B20Rik;Lung_neonate:11032443-11033473:Plekhf2;Lung_neonate:11032443-11033473:2310030N02Rik;Lung_neonate:11032443-11033473:Trp53inp1;Lung_neonate:11032443-11033473:Ccne2;Lung_neonate:11032443-11033473:Ints8
chr4	11034823	11051043	IPSC:11034823-11051043:Gm12918;IPSC:11034823-11051043:Gm12918;IPSC:11034823-11051043:Gm12918;IPSC:11034823-11051043:2610301B20Rik;IPSC:11034823-11051043:2610301B20Rik;IPSC:11034823-11051043:2610301B20Rik;IPSC:11034823-11051043:Gm11828;IPSC:11034823-11051043:Gm11828;IPSC:11034823-11051043:Plekhf2;IPSC:11034823-11051043:Plekhf2
chr4	11034823	11051043	IPSC:11034823-11051043:Plekhf2;IPSC:11034823-11051043:2310030N02Rik;IPSC:11034823-11051043:2310030N02Rik;IPSC:11034823-11051043:2310030N02Rik;IPSC:11034823-11051043:Gm11830;IPSC:11034823-11051043:Gm11830;IPSC:11034823-11051043:Gm11830;IPSC:11034823-11051043:Trp53inp1;IPSC:11034823-11051043:Trp53inp1;IPSC:11034823-11051043:Trp53inp1
chr4	11034823	11051043	IPSC:11034823-11051043:Ccne2;MEL:11038473-11039513:Gm12918;MEL:11038473-11039513:2610301B20Rik;MEL:11038473-11039513:Gm11828;MEL:11038473-11039513:Plekhf2;MEL:11038473-11039513:2310030N02Rik;MEL:11038473-11039513:Gm11829;MEL:11038473-11039513:Gm11830;MEL:11038473-11039513:Trp53inp1;MEL:11038473-11039513:Ccne2
chr4	11034823	11051043	MEL:11038473-11039513:Ints8;NPC:11038493-11039003:2610301B20Rik;NPC:11038493-11039003:Gm11828;NPC:11038493-11039003:Plekhf2;NPC:11038493-11039003:2310030N02Rik;NPC:11038493-11039003:Gm11827;NPC:11038493-11039003:Ints8;NPC:11038493-11039003:U1;NPC:11038493-11039003:Dpy19l4;Th1:11038593-11039453:2610301B20Rik
chr4	11034823	11051043	Th1:11038593-11039453:Gm11828;Th1:11038593-11039453:Plekhf2;Th1:11038593-11039453:2310030N02Rik;Th1:11038593-11039453:Trp53inp1;Th1:11038593-11039453:Ccne2;Th1:11038593-11039453:Dpy19l4;Th2:11038773-11039283:2610301B20Rik;Th2:11038773-11039283:Gm11828;Th2:11038773-11039283:Plekhf2;Th2:11038773-11039283:Trp53inp1
chr4	11034823	11051043	Th2:11038773-11039283:Ccne2;V6.5:11041733-11045943:2610301B20Rik;V6.5:11041733-11045943:Gm11828;V6.5:11041733-11045943:Plekhf2;V6.5:11041733-11045943:2310030N02Rik;V6.5:11041733-11045943:Gm11830;V6.5:11041733-11045943:Trp53inp1;EpiLC:11041743-11046993:2610301B20Rik;EpiLC:11041743-11046993:Gm11828;EpiLC:11041743-11046993:Plekhf2
chr4	11034823	11051043	EpiLC:11041743-11046993:2310030N02Rik;EpiLC:11041743-11046993:Trp53inp1;EpiLC:11041743-11046993:Ccne2;ESC_J1:11041773-11046973:Gm12918;ESC_J1:11041773-11046973:Gm11828;ESC_J1:11041773-11046973:Plekhf2;ESC_J1:11041773-11046973:2310030N02Rik;ESC_J1:11041773-11046973:Trp53inp1;ESC_Bruce4:11044673-11045213:2610301B20Rik;ESC_Bruce4:11044673-11045213:Gm11828
chr4	11034823	11051043	ESC_Bruce4:11044673-11045213:Plekhf2;ESC_Bruce4:11044673-11045213:2310030N02Rik;ESC_Bruce4:11044673-11045213:Gm11827;ESC_Bruce4:11044673-11045213:Trp53inp1;ESC_Bruce4:11044673-11045213:Ccne2;ZHBTc4:11044833-11045493:Gm12918;ZHBTc4:11044833-11045493:Gm12919;ZHBTc4:11044833-11045493:2610301B20Rik;ZHBTc4:11044833-11045493:Gm11828;ZHBTc4:11044833-11045493:Plekhf2
chr4	11034823	11051043	ZHBTc4:11044833-11045493:2310030N02Rik;ZHBTc4:11044833-11045493:Gm11830;ZHBTc4:11044833-11045493:Trp53inp1;ZHBTc4:11044833-11045493:Ccne2;Prostate:11046513-11050263:Gm12918;Prostate:11046513-11050263:2610301B20Rik;Prostate:11046513-11050263:Gm11828;Prostate:11046513-11050263:2310030N02Rik;Prostate:11046513-11050263:Gm11830;Prostate:11046513-11050263:Trp53inp1
chr4	11034823	11051043	Prostate:11046513-11050263:Ccne2;Prostate:11046513-11050263:Ints8;Prostate:11046513-11050263:Dpy19l4;Stomach_neonate:11047233-11048643:2610301B20Rik;Stomach_neonate:11047233-11048643:Gm11828;Stomach_neonate:11047233-11048643:Plekhf2;Stomach_neonate:11047233-11048643:2310030N02Rik;Stomach_neonate:11047233-11048643:Gm11830;Stomach_neonate:11047233-11048643:Trp53inp1;Stomach_neonate:11047233-11048643:Ccne2
chr4	11034823	11051043	Stomach_neonate:11047233-11048643:Ints8;Stomach_neonate:11047233-11048643:Dpy19l4;Stomach_neonate:11047233-11048643:Esrp1;NPC:11048183-11049853:2610301B20Rik;NPC:11048183-11049853:Gm11828;NPC:11048183-11049853:Plekhf2;NPC:11048183-11049853:2310030N02Rik;NPC:11048183-11049853:Gm11827;NPC:11048183-11049853:Gm11830;NPC:11048183-11049853:Trp53inp1
chr4	11034823	11051043	NPC:11048183-11049853:Ccne2;NPC:11048183-11049853:Ints8;NPC:11048183-11049853:U1;NPC:11048183-11049853:Dpy19l4;Lung_neonate:11049043-11049733:2610301B20Rik;Lung_neonate:11049043-11049733:Gm11828;Lung_neonate:11049043-11049733:Plekhf2;Lung_neonate:11049043-11049733:2310030N02Rik;Lung_neonate:11049043-11049733:Trp53inp1;Lung_neonate:11049043-11049733:Ccne2
chr4	11034823	11051043	Lung:11049083-11050123:2610301B20Rik;Lung:11049083-11050123:Plekhf2;Lung:11049083-11050123:2310030N02Rik;Lung:11049083-11050123:Trp53inp1;Lung:11049083-11050123:Ccne2
chr4	11053483	11056713	ESC_J1:11053483-11056313:Gm12918;ESC_J1:11053483-11056313:Gm11828;ESC_J1:11053483-11056313:Plekhf2;ESC_J1:11053483-11056313:2310030N02Rik;ESC_J1:11053483-11056313:Trp53inp1;Pancreas:11053793-11056233:2610301B20Rik;Pancreas:11053793-11056233:Plekhf2;Pancreas:11053793-11056233:2310030N02Rik;Pancreas:11053793-11056233:Trp53inp1;Pancreas:11053793-11056233:Ints8
chr4	11053483	11056713	Pancreas:11053793-11056233:Gm11821;Lung:11055813-11056713:2610301B20Rik;Lung:11055813-11056713:Plekhf2;Lung:11055813-11056713:2310030N02Rik;Lung:11055813-11056713:Trp53inp1;Lung:11055813-11056713:Ccne2;Lung:11055813-11056713:Dpy19l4
chr4	11067573	11068783	Kidney:11067573-11068783:Plekhf2;Kidney:11067573-11068783:2310030N02Rik;Kidney:11067573-11068783:Gm11827;Kidney:11067573-11068783:Trp53inp1;Kidney:11067573-11068783:Ccne2;Kidney:11067573-11068783:Ints8;Kidney:11067573-11068783:Dpy19l4
chr4	11072003	11073143	3T3-L1:11072003-11073143:Plekhf2;3T3-L1:11072003-11073143:2310030N02Rik;3T3-L1:11072003-11073143:Trp53inp1;3T3-L1:11072003-11073143:Ccne2;3T3-L1:11072003-11073143:Ints8;3T3-L1:11072003-11073143:U1;3T3-L1:11072003-11073143:Dpy19l4
chr4	11073243	11075973	3T3-L1:11073243-11075973:Plekhf2;3T3-L1:11073243-11075973:2310030N02Rik;3T3-L1:11073243-11075973:Trp53inp1;3T3-L1:11073243-11075973:Ccne2;3T3-L1:11073243-11075973:Ints8;3T3-L1:11073243-11075973:U1;3T3-L1:11073243-11075973:Dpy19l4;MC3T3-E1:11073893-11075973:Plekhf2;MC3T3-E1:11073893-11075973:Trp53inp1;MC3T3-E1:11073893-11075973:Ccne2
chr4	11073243	11075973	MC3T3-E1:11073893-11075973:Ints8;MC3T3-E1:11073893-11075973:Dpy19l4;G1E:11074153-11075973:2610301B20Rik;G1E:11074153-11075973:Plekhf2;G1E:11074153-11075973:Trp53inp1;G1E:11074153-11075973:Ccne2;G1E:11074153-11075973:Ints8;G1E:11074153-11075973:Dpy19l4;Prostate:11074233-11075973:Gm12918;Prostate:11074233-11075973:2610301B20Rik
chr4	11073243	11075973	Prostate:11074233-11075973:Gm11828;Prostate:11074233-11075973:Plekhf2;Prostate:11074233-11075973:Gm11830;Prostate:11074233-11075973:Trp53inp1;Prostate:11074233-11075973:Ccne2;Prostate:11074233-11075973:Ints8;Prostate:11074233-11075973:Dpy19l4;Th1:11074233-11075973:Gm12920;Th1:11074233-11075973:Gm12918;Th1:11074233-11075973:Gm12919
chr4	11073243	11075973	Th1:11074233-11075973:2610301B20Rik;Th1:11074233-11075973:Gm11828;Th1:11074233-11075973:Plekhf2;Th1:11074233-11075973:Trp53inp1;Th1:11074233-11075973:Ccne2;Th1:11074233-11075973:Ints8;Th1:11074233-11075973:Dpy19l4;Large_intestine_epithelial:11074253-11075973:2610301B20Rik;Large_intestine_epithelial:11074253-11075973:Gm11828;Large_intestine_epithelial:11074253-11075973:Plekhf2
chr4	11073243	11075973	Large_intestine_epithelial:11074253-11075973:2310030N02Rik;Large_intestine_epithelial:11074253-11075973:Gm11827;Large_intestine_epithelial:11074253-11075973:Trp53inp1;Large_intestine_epithelial:11074253-11075973:Ccne2;Large_intestine_epithelial:11074253-11075973:Ints8;G1E-ER4:11074273-11075973:Plekhf2;G1E-ER4:11074273-11075973:2310030N02Rik;G1E-ER4:11074273-11075973:Trp53inp1;G1E-ER4:11074273-11075973:Ccne2;G1E-ER4:11074273-11075973:Ints8
chr4	11073243	11075973	MEL:11074423-11075973:Gm12918;MEL:11074423-11075973:Gm11828;MEL:11074423-11075973:Plekhf2;MEL:11074423-11075973:2310030N02Rik;MEL:11074423-11075973:Trp53inp1;MEL:11074423-11075973:Ccne2;MEL:11074423-11075973:Ints8;MEL:11074423-11075973:Dpy19l4;CH12:11074713-11075973:2610301B20Rik;CH12:11074713-11075973:Gm11828
chr4	11073243	11075973	CH12:11074713-11075973:Plekhf2;CH12:11074713-11075973:Trp53inp1;CH12:11074713-11075973:Ccne2;CH12:11074713-11075973:Ints8;CH12:11074713-11075973:Dpy19l4;Cerebellum_neonate:11074923-11075973:2610301B20Rik;Cerebellum_neonate:11074923-11075973:Plekhf2;Cerebellum_neonate:11074923-11075973:Gm11829;Cerebellum_neonate:11074923-11075973:Ccne2;Cerebellum_neonate:11074923-11075973:Ints8
chr4	11073243	11075973	Cerebellum_neonate:11074923-11075973:Dpy19l4;CD4+:11074943-11075973:Gm12920;CD4+:11074943-11075973:2610301B20Rik;CD4+:11074943-11075973:Gm11829;CD4+:11074943-11075973:Trp53inp1;CD4+:11074943-11075973:Ccne2;CD4+:11074943-11075973:Ints8;CD4+:11074943-11075973:Dpy19l4;Cerebellum:11075153-11075973:2610301B20Rik;Cerebellum:11075153-11075973:Plekhf2
chr4	11073243	11075973	Cerebellum:11075153-11075973:2310030N02Rik;Cerebellum:11075153-11075973:Trp53inp1;Cerebellum:11075153-11075973:Ccne2;Cerebellum:11075153-11075973:Ints8;Cerebellum:11075153-11075973:Dpy19l4;Limb_E14.5:11075233-11075973:2610301B20Rik;Limb_E14.5:11075233-11075973:Plekhf2;Limb_E14.5:11075233-11075973:2310030N02Rik;Limb_E14.5:11075233-11075973:Gm11827;Limb_E14.5:11075233-11075973:Trp53inp1
chr4	11073243	11075973	Limb_E14.5:11075233-11075973:Ccne2;Limb_E14.5:11075233-11075973:Ints8;EpiLC:11075313-11075973:2610301B20Rik;EpiLC:11075313-11075973:Plekhf2;EpiLC:11075313-11075973:Trp53inp1;EpiLC:11075313-11075973:Ccne2;EpiLC:11075313-11075973:Ints8;EpiLC:11075313-11075973:Dpy19l4;ESC_KH2:11075423-11075973:Gm12918;ESC_KH2:11075423-11075973:2610301B20Rik
chr4	11073243	11075973	ESC_KH2:11075423-11075973:Plekhf2;ESC_KH2:11075423-11075973:Gm11829;ESC_KH2:11075423-11075973:Gm11830;ESC_KH2:11075423-11075973:Trp53inp1;ESC_KH2:11075423-11075973:Ccne2;ESC_KH2:11075423-11075973:Ints8;V6.5:11075423-11075973:2610301B20Rik;V6.5:11075423-11075973:Gm11828;V6.5:11075423-11075973:Plekhf2;V6.5:11075423-11075973:Gm11830
chr4	11073243	11075973	V6.5:11075423-11075973:Trp53inp1;V6.5:11075423-11075973:Ints8;BAT:11075433-11075973:Gm12920;BAT:11075433-11075973:Gm11828;BAT:11075433-11075973:Plekhf2;BAT:11075433-11075973:Gm11827;BAT:11075433-11075973:Gm11829;BAT:11075433-11075973:Trp53inp1;BAT:11075433-11075973:Ccne2;BAT:11075433-11075973:Ints8
chr4	11073243	11075973	BAT:11075433-11075973:Gm11822;CD8+:11075453-11075973:2610301B20Rik;CD8+:11075453-11075973:Plekhf2;CD8+:11075453-11075973:Trp53inp1;CD8+:11075453-11075973:Ccne2;CD8+:11075453-11075973:Ints8;CD4+CD8+:11075543-11075973:2610301B20Rik;CD4+CD8+:11075543-11075973:Gm11828;CD4+CD8+:11075543-11075973:Plekhf2;CD4+CD8+:11075543-11075973:2310030N02Rik
chr4	11073243	11075973	CD4+CD8+:11075543-11075973:Gm11829;CD4+CD8+:11075543-11075973:Gm11830;CD4+CD8+:11075543-11075973:Trp53inp1;CD4+CD8+:11075543-11075973:Ccne2;CD4+CD8+:11075543-11075973:Ints8;CD4+CD8+:11075543-11075973:U1;CD4+CD8+:11075543-11075973:Dpy19l4;Limb_E11.5:11075583-11075973:Gm12918;Limb_E11.5:11075583-11075973:2610301B20Rik;Limb_E11.5:11075583-11075973:Plekhf2
chr4	11073243	11075973	Limb_E11.5:11075583-11075973:2310030N02Rik;Limb_E11.5:11075583-11075973:Gm11827;Limb_E11.5:11075583-11075973:Trp53inp1;Limb_E11.5:11075583-11075973:Ccne2;Limb_E11.5:11075583-11075973:Ints8;Limb_E11.5:11075583-11075973:Dpy19l4;Limb_E11.5:11075583-11075973:Esrp1;Limb_E11.5:11075583-11075973:1110037F02Rik;ESC_J1:11075593-11075973:Gm12918;ESC_J1:11075593-11075973:Gm11828
chr4	11073243	11075973	ESC_J1:11075593-11075973:Plekhf2;ESC_J1:11075593-11075973:Trp53inp1;ESC_J1:11075593-11075973:Ints8;Th2:11075593-11075973:2610301B20Rik;Th2:11075593-11075973:Gm11828;Th2:11075593-11075973:Plekhf2;Th2:11075593-11075973:Trp53inp1;Th2:11075593-11075973:Ccne2;Th2:11075593-11075973:Ints8;WAT:11075593-11075973:Gm12919
chr4	11073243	11075973	WAT:11075593-11075973:2610301B20Rik;WAT:11075593-11075973:Gm11828;WAT:11075593-11075973:Plekhf2;WAT:11075593-11075973:2310030N02Rik;WAT:11075593-11075973:Gm11827;WAT:11075593-11075973:Gm11829;WAT:11075593-11075973:Gm11830;WAT:11075593-11075973:Trp53inp1;WAT:11075593-11075973:Ccne2;WAT:11075593-11075973:Ints8
chr4	11073243	11075973	WAT:11075593-11075973:Dpy19l4;Forelimb_bud_embryo:11075613-11075973:2610301B20Rik;Forelimb_bud_embryo:11075613-11075973:Plekhf2;Forelimb_bud_embryo:11075613-11075973:Trp53inp1;Forelimb_bud_embryo:11075613-11075973:Ccne2;Forelimb_bud_embryo:11075613-11075973:Ints8;Forelimb_bud_embryo:11075613-11075973:Dpy19l4;Forelimb_bud_embryo:11075613-11075973:Esrp1;NPC:11075633-11075973:2610301B20Rik;NPC:11075633-11075973:Plekhf2
chr4	11073243	11075973	NPC:11075633-11075973:2310030N02Rik;NPC:11075633-11075973:Gm11827;NPC:11075633-11075973:Trp53inp1;NPC:11075633-11075973:Ccne2;NPC:11075633-11075973:Ints8;NPC:11075633-11075973:U1;NPC:11075633-11075973:Dpy19l4;CD19+:11075673-11075973:1700123O12Rik;CD19+:11075673-11075973:Gm12920;CD19+:11075673-11075973:Gm12919
chr4	11073243	11075973	CD19+:11075673-11075973:2610301B20Rik;CD19+:11075673-11075973:Gm11828;CD19+:11075673-11075973:Plekhf2;CD19+:11075673-11075973:Gm11827;CD19+:11075673-11075973:Gm11830;CD19+:11075673-11075973:Trp53inp1;CD19+:11075673-11075973:Ccne2;CD19+:11075673-11075973:Ints8;CD19+:11075673-11075973:Dpy19l4;CD19+:11075673-11075973:Esrp1
chr4	11073243	11075973	Hindbrain_E11.5:11075673-11075973:Gm12918;Hindbrain_E11.5:11075673-11075973:Plekhf2;Hindbrain_E11.5:11075673-11075973:Trp53inp1;Hindbrain_E11.5:11075673-11075973:Ccne2;Hindbrain_E11.5:11075673-11075973:Ints8;Rib_chondrocyte_P1:11075673-11075973:2610301B20Rik;Rib_chondrocyte_P1:11075673-11075973:Plekhf2;Rib_chondrocyte_P1:11075673-11075973:Trp53inp1;Rib_chondrocyte_P1:11075673-11075973:Ccne2;Rib_chondrocyte_P1:11075673-11075973:Ints8
chr4	11073243	11075973	Rib_chondrocyte_P1:11075673-11075973:Dpy19l4;Rib_chondrocyte_P1:11075673-11075973:Gm11821;Uterus:11075693-11075973:2610301B20Rik;Uterus:11075693-11075973:Plekhf2;Uterus:11075693-11075973:Trp53inp1;Uterus:11075693-11075973:Ccne2;Uterus:11075693-11075973:Ints8;Uterus:11075693-11075973:Dpy19l4;Uterus:11075693-11075973:Esrp1;ZHBTc4:11075753-11075973:Gm12918
chr4	11073243	11075973	ZHBTc4:11075753-11075973:Gm12919;ZHBTc4:11075753-11075973:2610301B20Rik;ZHBTc4:11075753-11075973:Gm11828;ZHBTc4:11075753-11075973:Plekhf2;ZHBTc4:11075753-11075973:Gm11830;ZHBTc4:11075753-11075973:Trp53inp1;ZHBTc4:11075753-11075973:Ccne2;ZHBTc4:11075753-11075973:Ints8;Peritoneal_macrophage:11075783-11075973:Gm12918;Peritoneal_macrophage:11075783-11075973:2610301B20Rik
chr4	11073243	11075973	Peritoneal_macrophage:11075783-11075973:Gm11828;Peritoneal_macrophage:11075783-11075973:Plekhf2;Peritoneal_macrophage:11075783-11075973:Trp53inp1;Peritoneal_macrophage:11075783-11075973:Ccne2;Peritoneal_macrophage:11075783-11075973:Ints8;Peritoneal_macrophage:11075783-11075973:Dpy19l4;Treg_cell:11075793-11075973:2610301B20Rik;Treg_cell:11075793-11075973:Gm11828;Treg_cell:11075793-11075973:Plekhf2;Treg_cell:11075793-11075973:Trp53inp1
chr4	11073243	11075973	Treg_cell:11075793-11075973:Ccne2;Treg_cell:11075793-11075973:Ints8;Striatum:11075843-11075973:Gm12920;Striatum:11075843-11075973:Gm12918;Striatum:11075843-11075973:Gm12919;Striatum:11075843-11075973:Gm11828;Striatum:11075843-11075973:Plekhf2;Striatum:11075843-11075973:2310030N02Rik;Striatum:11075843-11075973:Trp53inp1;Striatum:11075843-11075973:Ccne2
chr4	11073243	11075973	Striatum:11075843-11075973:Ints8;Striatum:11075843-11075973:Gm11821
chr4	11084513	11085363	Liver:11084513-11085363:2610301B20Rik;Liver:11084513-11085363:Plekhf2;Liver:11084513-11085363:2310030N02Rik;Liver:11084513-11085363:Trp53inp1;Liver:11084513-11085363:Ccne2;Liver:11084513-11085363:Ints8;Liver:11084513-11085363:Dpy19l4
chr4	11087303	11091473	3T3-L1:11087303-11091163:Gm11828;3T3-L1:11087303-11091163:Plekhf2;3T3-L1:11087303-11091163:2310030N02Rik;3T3-L1:11087303-11091163:Trp53inp1;3T3-L1:11087303-11091163:Ccne2;3T3-L1:11087303-11091163:Ints8;3T3-L1:11087303-11091163:U1;3T3-L1:11087303-11091163:Dpy19l4;Th2:11087573-11091313:2610301B20Rik;Th2:11087573-11091313:Gm11828
chr4	11087303	11091473	Th2:11087573-11091313:Plekhf2;Th2:11087573-11091313:2310030N02Rik;Th2:11087573-11091313:Trp53inp1;Th2:11087573-11091313:Ints8;G1E:11087783-11090033:Gm12918;G1E:11087783-11090033:2610301B20Rik;G1E:11087783-11090033:Plekhf2;G1E:11087783-11090033:2310030N02Rik;G1E:11087783-11090033:Trp53inp1;G1E:11087783-11090033:Ccne2
chr4	11087303	11091473	G1E:11087783-11090033:Ints8;G1E:11087783-11090033:Dpy19l4;Kidney:11088213-11089793:2310030N02Rik;Kidney:11088213-11089793:Gm11827;Kidney:11088213-11089793:Trp53inp1;Kidney:11088213-11089793:Ccne2;Kidney:11088213-11089793:Ints8;Kidney:11088213-11089793:Dpy19l4;Prostate:11088233-11091233:2610301B20Rik;Prostate:11088233-11091233:Gm11828
chr4	11087303	11091473	Prostate:11088233-11091233:Plekhf2;Prostate:11088233-11091233:2310030N02Rik;Prostate:11088233-11091233:Gm11830;Prostate:11088233-11091233:Trp53inp1;Prostate:11088233-11091233:Ccne2;Prostate:11088233-11091233:Ints8;Prostate:11088233-11091233:Dpy19l4;G1E-ER4:11088263-11090803:2610301B20Rik;G1E-ER4:11088263-11090803:2310030N02Rik;G1E-ER4:11088263-11090803:Trp53inp1
chr4	11087303	11091473	G1E-ER4:11088263-11090803:Ints8;G1E-ER4:11088263-11090803:Dpy19l4;CD4+Treg:11088273-11089763:Gm12920;CD4+Treg:11088273-11089763:Gm12918;CD4+Treg:11088273-11089763:2610301B20Rik;CD4+Treg:11088273-11089763:Plekhf2;CD4+Treg:11088273-11089763:2310030N02Rik;CD4+Treg:11088273-11089763:Gm11830;CD4+Treg:11088273-11089763:Trp53inp1;CD4+Treg:11088273-11089763:Ccne2
chr4	11087303	11091473	CD4+Treg:11088273-11089763:Ints8;CD4+Treg:11088273-11089763:Dpy19l4;CD4+:11088283-11091473:Gm12920;CD4+:11088283-11091473:Gm12918;CD4+:11088283-11091473:2610301B20Rik;CD4+:11088283-11091473:Plekhf2;CD4+:11088283-11091473:2310030N02Rik;CD4+:11088283-11091473:Gm11829;CD4+:11088283-11091473:Trp53inp1;CD4+:11088283-11091473:Ccne2
chr4	11087303	11091473	CD4+:11088283-11091473:Ints8;CD4+:11088283-11091473:Dpy19l4;Megakaryocyte:11088313-11089703:Gm12918;Megakaryocyte:11088313-11089703:2610301B20Rik;Megakaryocyte:11088313-11089703:Gm11828;Megakaryocyte:11088313-11089703:Plekhf2;Megakaryocyte:11088313-11089703:2310030N02Rik;Megakaryocyte:11088313-11089703:Trp53inp1;Megakaryocyte:11088313-11089703:Ccne2;CMP:11088323-11089443:2610301B20Rik
chr4	11087303	11091473	CMP:11088323-11089443:Plekhf2;CMP:11088323-11089443:Gm11827;CMP:11088323-11089443:Gm11829;CMP:11088323-11089443:Gm11830;CMP:11088323-11089443:Trp53inp1;CMP:11088323-11089443:Ccne2;CMP:11088323-11089443:Ints8;CMP:11088323-11089443:Gm11821;Treg_cell:11088323-11089673:Gm12918;Treg_cell:11088323-11089673:2610301B20Rik
chr4	11087303	11091473	Treg_cell:11088323-11089673:Gm11828;Treg_cell:11088323-11089673:Plekhf2;Treg_cell:11088323-11089673:2310030N02Rik;Treg_cell:11088323-11089673:Trp53inp1;Treg_cell:11088323-11089673:Ccne2;Treg_cell:11088323-11089673:Ints8;CD8+:11088343-11090923:2610301B20Rik;CD8+:11088343-11090923:Plekhf2;CD8+:11088343-11090923:2310030N02Rik;CD8+:11088343-11090923:Trp53inp1
chr4	11087303	11091473	CD8+:11088343-11090923:Ints8;Liver_E14.5:11088343-11089353:Plekhf2;Liver_E14.5:11088343-11089353:2310030N02Rik;Liver_E14.5:11088343-11089353:Trp53inp1;Liver_E14.5:11088343-11089353:Ccne2;MEL:11088343-11089113:Gm12918;MEL:11088343-11089113:Gm11828;MEL:11088343-11089113:Plekhf2;MEL:11088343-11089113:2310030N02Rik;MEL:11088343-11089113:Trp53inp1
chr4	11087303	11091473	MEL:11088343-11089113:Ccne2;MEL:11088343-11089113:Ints8;Peritoneal_macrophage:11088343-11089403:Gm12918;Peritoneal_macrophage:11088343-11089403:2610301B20Rik;Peritoneal_macrophage:11088343-11089403:Gm11828;Peritoneal_macrophage:11088343-11089403:2310030N02Rik;Peritoneal_macrophage:11088343-11089403:Trp53inp1;Peritoneal_macrophage:11088343-11089403:Ccne2;Peritoneal_macrophage:11088343-11089403:Ints8;Peritoneal_macrophage:11088343-11089403:Dpy19l4
chr4	11087303	11091473	Erythroid_spleen:11088403-11089433:Gm12918;Erythroid_spleen:11088403-11089433:Plekhf2;Erythroid_spleen:11088403-11089433:Trp53inp1;Erythroid_spleen:11088403-11089433:Ccne2;Erythroid_spleen:11088403-11089433:Ints8;MC3T3-E1:11088453-11090913:2610301B20Rik;MC3T3-E1:11088453-11090913:Plekhf2;MC3T3-E1:11088453-11090913:2310030N02Rik;MC3T3-E1:11088453-11090913:Trp53inp1;MC3T3-E1:11088453-11090913:Ccne2
chr4	11087303	11091473	MC3T3-E1:11088453-11090913:Ints8;MC3T3-E1:11088453-11090913:Dpy19l4;Lung:11088533-11089843:2610301B20Rik;Lung:11088533-11089843:Plekhf2;Lung:11088533-11089843:2310030N02Rik;Lung:11088533-11089843:Trp53inp1;Lung:11088533-11089843:Ccne2;Lung:11088533-11089843:Ints8;Lung:11088533-11089843:Dpy19l4
chr4	11106663	11107023	MEL:11106663-11107023:Gm12918;MEL:11106663-11107023:Gm11828;MEL:11106663-11107023:2310030N02Rik;MEL:11106663-11107023:Gm11829;MEL:11106663-11107023:Gm11830;MEL:11106663-11107023:Trp53inp1;MEL:11106663-11107023:Ccne2;MEL:11106663-11107023:Ints8
chr4	11120003	11124173	3T3-L1:11120003-11124093:Gm11828;3T3-L1:11120003-11124093:Plekhf2;3T3-L1:11120003-11124093:2310030N02Rik;3T3-L1:11120003-11124093:Trp53inp1;3T3-L1:11120003-11124093:Ccne2;3T3-L1:11120003-11124093:Ints8;3T3-L1:11120003-11124093:U1;3T3-L1:11120003-11124093:Dpy19l4;3T3-L1:11120003-11124093:1110037F02Rik;Prostate:11120183-11124093:2610301B20Rik
chr4	11120003	11124173	Prostate:11120183-11124093:Gm11828;Prostate:11120183-11124093:Plekhf2;Prostate:11120183-11124093:Gm11830;Prostate:11120183-11124093:Trp53inp1;Prostate:11120183-11124093:Ccne2;Prostate:11120183-11124093:Ints8;Prostate:11120183-11124093:Dpy19l4;Prostate:11120183-11124093:Esrp1;ESC_J1:11121863-11124093:Gm12918;ESC_J1:11121863-11124093:Gm11828
chr4	11120003	11124173	ESC_J1:11121863-11124093:Plekhf2;ESC_J1:11121863-11124093:Trp53inp1;ESC_J1:11121863-11124093:Ints8;EpiLC:11122043-11124093:2610301B20Rik;EpiLC:11122043-11124093:Plekhf2;EpiLC:11122043-11124093:Trp53inp1;EpiLC:11122043-11124093:Ccne2;EpiLC:11122043-11124093:Ints8;EpiLC:11122043-11124093:Dpy19l4;BAT:11122093-11124093:Gm12920
chr4	11120003	11124173	BAT:11122093-11124093:Plekhf2;BAT:11122093-11124093:2310030N02Rik;BAT:11122093-11124093:Gm11829;BAT:11122093-11124093:Trp53inp1;BAT:11122093-11124093:Ccne2;BAT:11122093-11124093:Ints8;BAT:11122093-11124093:Gm11821;BAT:11122093-11124093:Gm11822;BAT:11122093-11124093:1110037F02Rik;Liver:11122093-11124173:2310030N02Rik
chr4	11120003	11124173	Liver:11122093-11124173:Trp53inp1;Liver:11122093-11124173:Ccne2;Liver:11122093-11124173:Ints8;Liver:11122093-11124173:Dpy19l4;Liver:11122093-11124173:1110037F02Rik;Uterus:11122123-11124093:2310030N02Rik;Uterus:11122123-11124093:Gm11830;Uterus:11122123-11124093:Trp53inp1;Uterus:11122123-11124093:Ccne2;Uterus:11122123-11124093:Ints8
chr4	11120003	11124173	Uterus:11122123-11124093:Dpy19l4;MC3T3-E1:11122163-11124093:2610301B20Rik;MC3T3-E1:11122163-11124093:Plekhf2;MC3T3-E1:11122163-11124093:2310030N02Rik;MC3T3-E1:11122163-11124093:Trp53inp1;MC3T3-E1:11122163-11124093:Ccne2;MC3T3-E1:11122163-11124093:Ints8;MC3T3-E1:11122163-11124093:Dpy19l4;V6.5:11122503-11123313:2610301B20Rik;V6.5:11122503-11123313:Gm11828
chr4	11120003	11124173	V6.5:11122503-11123313:Plekhf2;V6.5:11122503-11123313:Gm11830;V6.5:11122503-11123313:Trp53inp1;V6.5:11122503-11123313:Ccne2;V6.5:11122503-11123313:Esrp1;Heart_E11.5:11122653-11124093:2610301B20Rik;Heart_E11.5:11122653-11124093:Trp53inp1;Heart_E11.5:11122653-11124093:Ccne2;Heart_E11.5:11122653-11124093:Ints8;Heart_E11.5:11122653-11124093:Gm11821
chr4	11120003	11124173	Kidney:11122673-11124093:2310030N02Rik;Kidney:11122673-11124093:Trp53inp1;Kidney:11122673-11124093:Ccne2;Kidney:11122673-11124093:Ints8;Kidney:11122673-11124093:Dpy19l4;Kidney:11122673-11124093:Esrp1;Forelimb_bud_embryo:11122773-11124093:2610301B20Rik;Forelimb_bud_embryo:11122773-11124093:2310030N02Rik;Forelimb_bud_embryo:11122773-11124093:Trp53inp1;Forelimb_bud_embryo:11122773-11124093:Ccne2
chr4	11120003	11124173	Forelimb_bud_embryo:11122773-11124093:Ints8;Forelimb_bud_embryo:11122773-11124093:Dpy19l4;Forelimb_bud_embryo:11122773-11124093:Esrp1;Limb_E11.5:11122823-11124093:Gm12918;Limb_E11.5:11122823-11124093:2610301B20Rik;Limb_E11.5:11122823-11124093:2310030N02Rik;Limb_E11.5:11122823-11124093:Gm11830;Limb_E11.5:11122823-11124093:Trp53inp1;Limb_E11.5:11122823-11124093:Ccne2;Limb_E11.5:11122823-11124093:Ints8
chr4	11120003	11124173	Limb_E11.5:11122823-11124093:Dpy19l4;Limb_E11.5:11122823-11124093:Esrp1;Limb_E11.5:11122823-11124093:1110037F02Rik;Heart:11122873-11124093:2610301B20Rik;Heart:11122873-11124093:Plekhf2;Heart:11122873-11124093:2310030N02Rik;Heart:11122873-11124093:Trp53inp1;Heart:11122873-11124093:Ccne2;Heart:11122873-11124093:Ints8;WAT:11122943-11124093:Gm12919
chr4	11120003	11124173	WAT:11122943-11124093:Plekhf2;WAT:11122943-11124093:2310030N02Rik;WAT:11122943-11124093:Gm11829;WAT:11122943-11124093:Gm11830;WAT:11122943-11124093:Trp53inp1;WAT:11122943-11124093:Ccne2;WAT:11122943-11124093:Ints8;WAT:11122943-11124093:Gm11821;Forebrain_E11.5:11122963-11124093:Gm12919;Forebrain_E11.5:11122963-11124093:2610301B20Rik
chr4	11120003	11124173	Forebrain_E11.5:11122963-11124093:Gm11829;Forebrain_E11.5:11122963-11124093:Gm11830;Forebrain_E11.5:11122963-11124093:Trp53inp1;Forebrain_E11.5:11122963-11124093:Ccne2;Forebrain_E11.5:11122963-11124093:Ints8;Forebrain_E11.5:11122963-11124093:Rad54b;CD4+:11123193-11124093:Gm12920;CD4+:11123193-11124093:2610301B20Rik;CD4+:11123193-11124093:Gm11828;CD4+:11123193-11124093:Plekhf2
chr4	11120003	11124173	CD4+:11123193-11124093:2310030N02Rik;CD4+:11123193-11124093:Gm11829;CD4+:11123193-11124093:Trp53inp1;CD4+:11123193-11124093:Ccne2;CD4+:11123193-11124093:Ints8;CD4+:11123193-11124093:Dpy19l4;Lung:11123193-11124093:2610301B20Rik;Lung:11123193-11124093:Plekhf2;Lung:11123193-11124093:2310030N02Rik;Lung:11123193-11124093:Trp53inp1
chr4	11120003	11124173	Lung:11123193-11124093:Ints8;Lung_neonate:11123293-11124093:2610301B20Rik;Lung_neonate:11123293-11124093:Gm11828;Lung_neonate:11123293-11124093:Plekhf2;Lung_neonate:11123293-11124093:2310030N02Rik;Lung_neonate:11123293-11124093:Gm11830;Lung_neonate:11123293-11124093:Trp53inp1;Lung_neonate:11123293-11124093:Ccne2;Lung_neonate:11123293-11124093:Ints8;Limb_E14.5:11123343-11124093:2610301B20Rik
chr4	11120003	11124173	Limb_E14.5:11123343-11124093:2310030N02Rik;Limb_E14.5:11123343-11124093:Gm11830;Limb_E14.5:11123343-11124093:Trp53inp1;Limb_E14.5:11123343-11124093:Ints8;Stomach_neonate:11123343-11124093:2610301B20Rik;Stomach_neonate:11123343-11124093:Gm11828;Stomach_neonate:11123343-11124093:Gm11830;Stomach_neonate:11123343-11124093:Trp53inp1;Stomach_neonate:11123343-11124093:Ccne2;Stomach_neonate:11123343-11124093:Ints8
chr4	11120003	11124173	Stomach_neonate:11123343-11124093:Dpy19l4;Stomach_neonate:11123343-11124093:Esrp1;ZHBTc4:11123453-11123913:Gm12918;ZHBTc4:11123453-11123913:Gm12919;ZHBTc4:11123453-11123913:2610301B20Rik;ZHBTc4:11123453-11123913:Gm11828;ZHBTc4:11123453-11123913:Gm11830;ZHBTc4:11123453-11123913:Trp53inp1;ZHBTc4:11123453-11123913:Ccne2;ZHBTc4:11123453-11123913:Ints8
chr4	11120003	11124173	Hindbrain_E11.5:11123543-11123833:Plekhf2;Hindbrain_E11.5:11123543-11123833:2310030N02Rik;Hindbrain_E11.5:11123543-11123833:Trp53inp1;Hindbrain_E11.5:11123543-11123833:Ccne2;Hindbrain_E11.5:11123543-11123833:Ints8;Brain_E14.5:11123553-11123983:2610301B20Rik;Brain_E14.5:11123553-11123983:Plekhf2;Brain_E14.5:11123553-11123983:2310030N02Rik;Brain_E14.5:11123553-11123983:Trp53inp1;Brain_E14.5:11123553-11123983:Ccne2
chr4	11120003	11124173	Brain_E14.5:11123553-11123983:Ints8;Brain_E14.5:11123553-11123983:Dpy19l4
chr4	11142073	11146433	CD4+:11142073-11146433:Gm12920;CD4+:11142073-11146433:2610301B20Rik;CD4+:11142073-11146433:Plekhf2;CD4+:11142073-11146433:Plekhf2;CD4+:11142073-11146433:2310030N02Rik;CD4+:11142073-11146433:2310030N02Rik;CD4+:11142073-11146433:Gm11829;CD4+:11142073-11146433:Gm11829;CD4+:11142073-11146433:Gm11830;CD4+:11142073-11146433:Trp53inp1
chr4	11142073	11146433	CD4+:11142073-11146433:Ccne2;CD4+:11142073-11146433:Ccne2;CD4+:11142073-11146433:Ints8;CD4+:11142073-11146433:Ints8;CD4+:11142073-11146433:Dpy19l4;CD4+:11142073-11146433:Dpy19l4;CD4+:11142073-11146433:Gm11822;CD4+:11142073-11146433:Gm11822;CD4+CD8+:11142453-11146433:Gm11828;CD4+CD8+:11142453-11146433:Gm11828
chr4	11142073	11146433	CD4+CD8+:11142453-11146433:Plekhf2;CD4+CD8+:11142453-11146433:Plekhf2;CD4+CD8+:11142453-11146433:2310030N02Rik;CD4+CD8+:11142453-11146433:2310030N02Rik;CD4+CD8+:11142453-11146433:Gm11827;CD4+CD8+:11142453-11146433:Gm11829;CD4+CD8+:11142453-11146433:Gm11829;CD4+CD8+:11142453-11146433:Gm11830;CD4+CD8+:11142453-11146433:Gm11830;CD4+CD8+:11142453-11146433:Trp53inp1
chr4	11142073	11146433	CD4+CD8+:11142453-11146433:Trp53inp1;CD4+CD8+:11142453-11146433:Ccne2;CD4+CD8+:11142453-11146433:Ccne2;CD4+CD8+:11142453-11146433:Ints8;CD4+CD8+:11142453-11146433:U1;CD4+CD8+:11142453-11146433:Dpy19l4;CD4+CD8+:11142453-11146433:Gm11821;CD4+CD8+:11142453-11146433:1110037F02Rik;Thymus:11142703-11143453:2610301B20Rik;Thymus:11142703-11143453:2310030N02Rik
chr4	11142073	11146433	Thymus:11142703-11143453:Trp53inp1;Thymus:11142703-11143453:Ccne2;Thymus:11142703-11143453:Ints8;Thymus:11142703-11143453:Dpy19l4;Thymus:11142703-11143453:Esrp1;EpiLC:11145903-11146433:Plekhf2;EpiLC:11145903-11146433:2310030N02Rik;EpiLC:11145903-11146433:Trp53inp1;EpiLC:11145903-11146433:Ccne2;EpiLC:11145903-11146433:Ints8
chr4	11142073	11146433	EpiLC:11145903-11146433:Dpy19l4;MEL:11145993-11146433:2310030N02Rik;MEL:11145993-11146433:Gm11829;MEL:11145993-11146433:Gm11830;MEL:11145993-11146433:Trp53inp1;MEL:11145993-11146433:Ccne2;MEL:11145993-11146433:Ints8;MEL:11145993-11146433:Dpy19l4;CD4+Treg:11146243-11146433:Plekhf2;CD4+Treg:11146243-11146433:Gm11830
chr4	11142073	11146433	CD4+Treg:11146243-11146433:Ccne2;CD4+Treg:11146243-11146433:Ints8;Prostate:11146363-11146433:Gm11828;Prostate:11146363-11146433:Plekhf2;Prostate:11146363-11146433:2310030N02Rik;Prostate:11146363-11146433:Gm11830;Prostate:11146363-11146433:Ccne2;Prostate:11146363-11146433:Dpy19l4;Prostate:11146363-11146433:Esrp1
chr4	11146613	11148913	Liver:11146613-11148913:2610301B20Rik;Liver:11146613-11148913:Plekhf2;Liver:11146613-11148913:2310030N02Rik;Liver:11146613-11148913:Trp53inp1;Liver:11146613-11148913:Ccne2;Liver:11146613-11148913:Ints8;Liver:11146613-11148913:Dpy19l4;Liver:11146613-11148913:1110037F02Rik
chr4	11164563	11165083	3T3-L1:11164563-11165083:Plekhf2;3T3-L1:11164563-11165083:2310030N02Rik;3T3-L1:11164563-11165083:Trp53inp1;3T3-L1:11164563-11165083:Ccne2;3T3-L1:11164563-11165083:Ints8;3T3-L1:11164563-11165083:U1;3T3-L1:11164563-11165083:Dpy19l4;3T3-L1:11164563-11165083:1110037F02Rik
chr4	11166513	11167013	Heart:11166513-11167013:2610301B20Rik;Heart:11166513-11167013:Plekhf2;Heart:11166513-11167013:2310030N02Rik;Heart:11166513-11167013:Gm11827;Heart:11166513-11167013:Trp53inp1;Heart:11166513-11167013:Ccne2;Heart:11166513-11167013:Ints8;Heart:11166513-11167013:Dpy19l4;Heart:11166513-11167013:1110037F02Rik
chr4	11191543	11191703	3T3-L1:11191543-11191703:2310030N02Rik;3T3-L1:11191543-11191703:Trp53inp1;3T3-L1:11191543-11191703:Ccne2;3T3-L1:11191543-11191703:Ints8;3T3-L1:11191543-11191703:U1;3T3-L1:11191543-11191703:Dpy19l4;3T3-L1:11191543-11191703:1110037F02Rik;BAT:11191543-11191703:Plekhf2;BAT:11191543-11191703:2310030N02Rik;BAT:11191543-11191703:Gm11829
chr4	11191543	11191703	BAT:11191543-11191703:Trp53inp1;BAT:11191543-11191703:Ccne2;BAT:11191543-11191703:Ints8;BAT:11191543-11191703:Dpy19l4;BAT:11191543-11191703:Gm11821;BAT:11191543-11191703:Gm11822;BAT:11191543-11191703:1110037F02Rik;Bone_marrow:11191543-11191703:Gm11828;Bone_marrow:11191543-11191703:Gm11829;Bone_marrow:11191543-11191703:Trp53inp1
chr4	11191543	11191703	Bone_marrow:11191543-11191703:Ccne2;Bone_marrow:11191543-11191703:Ints8;CD19+:11191543-11191703:2610301B20Rik;CD19+:11191543-11191703:Gm11828;CD19+:11191543-11191703:Plekhf2;CD19+:11191543-11191703:Gm11830;CD19+:11191543-11191703:Trp53inp1;CD19+:11191543-11191703:Ccne2;CD19+:11191543-11191703:Ints8;CD19+:11191543-11191703:Esrp1
chr4	11191543	11191703	CD19+:11191543-11191703:Gm11821;CD19+:11191543-11191703:Gm11831;CD19+:11191543-11191703:Rad54b;CD4+:11191543-11191703:Gm12918;CD4+:11191543-11191703:Plekhf2;CD4+:11191543-11191703:2310030N02Rik;CD4+:11191543-11191703:Trp53inp1;CD4+:11191543-11191703:Ints8;CD4+:11191543-11191703:Dpy19l4;CD4+:11191543-11191703:Gm11822
chr4	11191543	11191703	CD8+:11191543-11191703:2610301B20Rik;CD8+:11191543-11191703:Plekhf2;CD8+:11191543-11191703:2310030N02Rik;CD8+:11191543-11191703:Trp53inp1;CD8+:11191543-11191703:Ccne2;CD8+:11191543-11191703:Ints8;CD8+:11191543-11191703:Dpy19l4;CH12:11191543-11191703:2610301B20Rik;CH12:11191543-11191703:Gm11828;CH12:11191543-11191703:Plekhf2
chr4	11191543	11191703	CH12:11191543-11191703:Trp53inp1;CH12:11191543-11191703:Ints8;CH12:11191543-11191703:Dpy19l4;Cerebellum:11191543-11191703:Plekhf2;Cerebellum:11191543-11191703:2310030N02Rik;Cerebellum:11191543-11191703:Trp53inp1;Cerebellum:11191543-11191703:Ccne2;Cerebellum:11191543-11191703:Ints8;Cerebellum:11191543-11191703:Dpy19l4;Cerebellum_neonate:11191543-11191703:Plekhf2
chr4	11191543	11191703	Cerebellum_neonate:11191543-11191703:2310030N02Rik;Cerebellum_neonate:11191543-11191703:Gm11829;Cerebellum_neonate:11191543-11191703:Ccne2;Cerebellum_neonate:11191543-11191703:Ints8;Cerebellum_neonate:11191543-11191703:Dpy19l4;ESC_J1:11191543-11191703:Gm12918;ESC_J1:11191543-11191703:Gm11828;ESC_J1:11191543-11191703:Plekhf2;ESC_J1:11191543-11191703:Trp53inp1;ESC_J1:11191543-11191703:Ints8
chr4	11191543	11191703	ESC_KH2:11191543-11191703:Gm12918;ESC_KH2:11191543-11191703:Gm11829;ESC_KH2:11191543-11191703:Gm11830;ESC_KH2:11191543-11191703:Trp53inp1;ESC_KH2:11191543-11191703:Ints8;ESC_KH2:11191543-11191703:Dpy19l4;ESC_KH2:11191543-11191703:Esrp1;ESC_KH2:11191543-11191703:Gm11821;EpiLC:11191543-11191703:2610301B20Rik;EpiLC:11191543-11191703:Plekhf2
chr4	11191543	11191703	EpiLC:11191543-11191703:2310030N02Rik;EpiLC:11191543-11191703:Trp53inp1;EpiLC:11191543-11191703:Ccne2;EpiLC:11191543-11191703:Ints8;EpiLC:11191543-11191703:Dpy19l4;EpiLC:11191543-11191703:Esrp1;EpiLC:11191543-11191703:Rad54b;Erythroid_spleen:11191543-11191703:Gm12918;Erythroid_spleen:11191543-11191703:Plekhf2;Erythroid_spleen:11191543-11191703:Trp53inp1
chr4	11191543	11191703	Erythroid_spleen:11191543-11191703:Ccne2;Erythroid_spleen:11191543-11191703:Ints8;Forelimb_bud_embryo:11191543-11191703:2610301B20Rik;Forelimb_bud_embryo:11191543-11191703:Plekhf2;Forelimb_bud_embryo:11191543-11191703:2310030N02Rik;Forelimb_bud_embryo:11191543-11191703:Trp53inp1;Forelimb_bud_embryo:11191543-11191703:Ccne2;Forelimb_bud_embryo:11191543-11191703:Ints8;Forelimb_bud_embryo:11191543-11191703:Dpy19l4;Forelimb_bud_embryo:11191543-11191703:Esrp1
chr4	11191543	11191703	Forelimb_bud_embryo:11191543-11191703:Rad54b;G1E:11191543-11191703:Gm12918;G1E:11191543-11191703:2610301B20Rik;G1E:11191543-11191703:Plekhf2;G1E:11191543-11191703:2310030N02Rik;G1E:11191543-11191703:Trp53inp1;G1E:11191543-11191703:Ints8;G1E:11191543-11191703:Dpy19l4;Heart_E12.5:11191543-11191703:Trp53inp1;Heart_E12.5:11191543-11191703:Ccne2
chr4	11191543	11191703	Heart_E12.5:11191543-11191703:Ints8;Heart_E12.5:11191543-11191703:Dpy19l4;Heart:11191543-11191703:2610301B20Rik;Heart:11191543-11191703:2310030N02Rik;Heart:11191543-11191703:Gm11827;Heart:11191543-11191703:Trp53inp1;Heart:11191543-11191703:Ints8;Heart:11191543-11191703:1110037F02Rik;Hindbrain_E11.5:11191543-11191703:Plekhf2;Hindbrain_E11.5:11191543-11191703:2310030N02Rik
chr4	11191543	11191703	Hindbrain_E11.5:11191543-11191703:Trp53inp1;Hindbrain_E11.5:11191543-11191703:Ccne2;Hindbrain_E11.5:11191543-11191703:Ints8;Hindbrain_E11.5:11191543-11191703:Dpy19l4;Hindbrain_E11.5:11191543-11191703:Esrp1;Hindbrain_E11.5:11191543-11191703:Rad54b;IPSC:11191543-11191703:Gm12918;IPSC:11191543-11191703:Gm11830;IPSC:11191543-11191703:Trp53inp1;IPSC:11191543-11191703:Ints8
chr4	11191543	11191703	IPSC:11191543-11191703:Dpy19l4;IPSC:11191543-11191703:Rad54b;Large_intestine_epithelial:11191543-11191703:Gm11828;Large_intestine_epithelial:11191543-11191703:Gm11827;Large_intestine_epithelial:11191543-11191703:Trp53inp1;Large_intestine_epithelial:11191543-11191703:Ints8;Large_intestine_epithelial:11191543-11191703:Esrp1;Large_intestine_epithelial:11191543-11191703:Gm11831;Limb_E11.5:11191543-11191703:Gm12918;Limb_E11.5:11191543-11191703:Plekhf2
chr4	11191543	11191703	Limb_E11.5:11191543-11191703:2310030N02Rik;Limb_E11.5:11191543-11191703:Gm11827;Limb_E11.5:11191543-11191703:Trp53inp1;Limb_E11.5:11191543-11191703:Ccne2;Limb_E11.5:11191543-11191703:Ints8;Limb_E11.5:11191543-11191703:Dpy19l4;Limb_E11.5:11191543-11191703:Esrp1;Limb_E11.5:11191543-11191703:1110037F02Rik;Limb_E11.5:11191543-11191703:Rad54b;Limb_E14.5:11191543-11191703:2310030N02Rik
chr4	11191543	11191703	Limb_E14.5:11191543-11191703:Gm11827;Limb_E14.5:11191543-11191703:Gm11830;Limb_E14.5:11191543-11191703:Trp53inp1;Limb_E14.5:11191543-11191703:Ccne2;Limb_E14.5:11191543-11191703:Ints8;Limb_E14.5:11191543-11191703:U1;Limb_E14.5:11191543-11191703:Dpy19l4;Limb_E14.5:11191543-11191703:Esrp1;Lung_E14.5:11191543-11191703:Gm12919;Lung_E14.5:11191543-11191703:Plekhf2
chr4	11191543	11191703	Lung_E14.5:11191543-11191703:Trp53inp1;Lung_E14.5:11191543-11191703:Ccne2;Lung_E14.5:11191543-11191703:Ints8;Lung_E14.5:11191543-11191703:Dpy19l4;Lung_E14.5:11191543-11191703:Esrp1;Lung_E14.5:11191543-11191703:Rad54b;Lung_neonate:11191543-11191703:Plekhf2;Lung_neonate:11191543-11191703:2310030N02Rik;Lung_neonate:11191543-11191703:Trp53inp1;Lung_neonate:11191543-11191703:Ccne2
chr4	11191543	11191703	Lung_neonate:11191543-11191703:Ints8;Lung_neonate:11191543-11191703:Dpy19l4;MC3T3-E1:11191543-11191703:2610301B20Rik;MC3T3-E1:11191543-11191703:Plekhf2;MC3T3-E1:11191543-11191703:2310030N02Rik;MC3T3-E1:11191543-11191703:Trp53inp1;MC3T3-E1:11191543-11191703:Ccne2;MC3T3-E1:11191543-11191703:Ints8;MC3T3-E1:11191543-11191703:Dpy19l4;MEL:11191543-11191703:Gm12918
chr4	11191543	11191703	MEL:11191543-11191703:Trp53inp1;MEL:11191543-11191703:Ccne2;MEL:11191543-11191703:Ints8;MEL:11191543-11191703:Dpy19l4;NPC:11191543-11191703:Plekhf2;NPC:11191543-11191703:Gm11827;NPC:11191543-11191703:Trp53inp1;NPC:11191543-11191703:Ccne2;NPC:11191543-11191703:Ints8;NPC:11191543-11191703:U1
chr4	11191543	11191703	NPC:11191543-11191703:Dpy19l4;NPC:11191543-11191703:1110037F02Rik;Neuron_cortical:11191543-11191703:2610301B20Rik;Neuron_cortical:11191543-11191703:Plekhf2;Neuron_cortical:11191543-11191703:2310030N02Rik;Neuron_cortical:11191543-11191703:Gm11830;Neuron_cortical:11191543-11191703:Trp53inp1;Neuron_cortical:11191543-11191703:Ints8;Neuron_cortical:11191543-11191703:Dpy19l4;Prostate:11191543-11191603:Gm12918
chr4	11191543	11191703	Prostate:11191543-11191603:2610301B20Rik;Prostate:11191543-11191603:Gm11828;Prostate:11191543-11191603:Plekhf2;Prostate:11191543-11191603:Trp53inp1;Prostate:11191543-11191603:Ints8;Prostate:11191543-11191603:Dpy19l4;Prostate:11191543-11191603:Esrp1;Prostate:11191543-11191603:Gm11821;Rib_chondrocyte_P1:11191543-11191703:Gm12918;Rib_chondrocyte_P1:11191543-11191703:2610301B20Rik
chr4	11191543	11191703	Rib_chondrocyte_P1:11191543-11191703:Trp53inp1;Rib_chondrocyte_P1:11191543-11191703:Ints8;Rib_chondrocyte_P1:11191543-11191703:Dpy19l4;Rib_chondrocyte_P1:11191543-11191703:Gm11821;Spermatid:11191543-11191703:Plekhf2;Spermatid:11191543-11191703:Gm11830;Spermatid:11191543-11191703:Trp53inp1;Spermatid:11191543-11191703:Ints8;Spermatid:11191543-11191703:Dpy19l4;Stomach_neonate:11191543-11191703:2610301B20Rik
chr4	11191543	11191703	Stomach_neonate:11191543-11191703:Gm11828;Stomach_neonate:11191543-11191703:Plekhf2;Stomach_neonate:11191543-11191703:Gm11830;Stomach_neonate:11191543-11191703:Trp53inp1;Stomach_neonate:11191543-11191703:Ccne2;Stomach_neonate:11191543-11191703:Ints8;Stomach_neonate:11191543-11191703:Dpy19l4;Stomach_neonate:11191543-11191703:Esrp1;Testis:11191543-11191703:Plekhf2;Testis:11191543-11191703:Trp53inp1
chr4	11191543	11191703	Testis:11191543-11191703:Ccne2;Testis:11191543-11191703:Ints8;Testis:11191543-11191703:Dpy19l4;Testis:11191543-11191703:Esrp1;Th1:11191543-11191703:Gm12919;Th1:11191543-11191703:2610301B20Rik;Th1:11191543-11191703:Gm11828;Th1:11191543-11191703:Plekhf2;Th1:11191543-11191703:2310030N02Rik;Th1:11191543-11191703:Trp53inp1
chr4	11191543	11191703	Th1:11191543-11191703:Ccne2;Th1:11191543-11191703:Ints8;Th1:11191543-11191703:Dpy19l4;Th2:11191543-11191703:2610301B20Rik;Th2:11191543-11191703:Gm11828;Th2:11191543-11191703:Plekhf2;Th2:11191543-11191703:Trp53inp1;Th2:11191543-11191703:Ints8;Th2:11191543-11191703:Dpy19l4;Thymus:11191543-11191703:Plekhf2
chr4	11191543	11191703	Thymus:11191543-11191703:2310030N02Rik;Thymus:11191543-11191703:Trp53inp1;Thymus:11191543-11191703:Ccne2;Thymus:11191543-11191703:Ints8;Thymus:11191543-11191703:Esrp1;Treg_cell:11191543-11191703:Gm12918;Treg_cell:11191543-11191703:Gm11828;Treg_cell:11191543-11191703:Plekhf2;Treg_cell:11191543-11191703:Trp53inp1;Treg_cell:11191543-11191703:Ccne2
chr4	11191543	11191703	Treg_cell:11191543-11191703:Ints8;Treg_cell:11191543-11191703:Dpy19l4;Uterus:11191543-11191703:Plekhf2;Uterus:11191543-11191703:2310030N02Rik;Uterus:11191543-11191703:Trp53inp1;Uterus:11191543-11191703:Ints8;Uterus:11191543-11191703:Dpy19l4;Uterus:11191543-11191703:Esrp1;ZHBTc4:11191543-11191703:Gm12918;ZHBTc4:11191543-11191703:Gm11828
chr4	11191543	11191703	ZHBTc4:11191543-11191703:Gm11830;ZHBTc4:11191543-11191703:Trp53inp1;ZHBTc4:11191543-11191703:Ccne2;ZHBTc4:11191543-11191703:Ints8;ZHBTc4:11191543-11191703:Dpy19l4;ZHBTc4:11191543-11191703:Gm11821
chr4	11191813	11192673	3T3-L1:11191813-11192673:2310030N02Rik;3T3-L1:11191813-11192673:Trp53inp1;3T3-L1:11191813-11192673:Ccne2;3T3-L1:11191813-11192673:Ints8;3T3-L1:11191813-11192673:U1;3T3-L1:11191813-11192673:Dpy19l4;3T3-L1:11191813-11192673:1110037F02Rik;BAT:11191813-11192583:Plekhf2;BAT:11191813-11192583:Gm11827;BAT:11191813-11192583:Gm11829
chr4	11191813	11192673	BAT:11191813-11192583:Trp53inp1;BAT:11191813-11192583:Ccne2;BAT:11191813-11192583:Ints8;BAT:11191813-11192583:Gm16652;BAT:11191813-11192583:Dpy19l4;BAT:11191813-11192583:Gm11821;BAT:11191813-11192583:Gm11822;BAT:11191813-11192583:1110037F02Rik;Bone_marrow:11191813-11192463:Gm11828;Bone_marrow:11191813-11192463:Gm11829
chr4	11191813	11192673	Bone_marrow:11191813-11192463:Trp53inp1;Bone_marrow:11191813-11192463:Ccne2;Bone_marrow:11191813-11192463:Ints8;Bone_marrow:11191813-11192463:Gm11822;CD4+:11191813-11192673:Gm12918;CD4+:11191813-11192673:Plekhf2;CD4+:11191813-11192673:2310030N02Rik;CD4+:11191813-11192673:Trp53inp1;CD4+:11191813-11192673:Ccne2;CD4+:11191813-11192673:Ints8
chr4	11191813	11192673	CD4+:11191813-11192673:Dpy19l4;CD4+:11191813-11192673:Gm11822;CD8+:11191813-11192673:2610301B20Rik;CD8+:11191813-11192673:Plekhf2;CD8+:11191813-11192673:2310030N02Rik;CD8+:11191813-11192673:Trp53inp1;CD8+:11191813-11192673:Ccne2;CD8+:11191813-11192673:Ints8;CH12:11191813-11192673:2610301B20Rik;CH12:11191813-11192673:Gm11828
chr4	11191813	11192673	CH12:11191813-11192673:Plekhf2;CH12:11191813-11192673:Trp53inp1;CH12:11191813-11192673:Ccne2;CH12:11191813-11192673:Ints8;CH12:11191813-11192673:Dpy19l4;Cerebellum:11191813-11192673:Plekhf2;Cerebellum:11191813-11192673:2310030N02Rik;Cerebellum:11191813-11192673:Trp53inp1;Cerebellum:11191813-11192673:Ccne2;Cerebellum:11191813-11192673:Ints8
chr4	11191813	11192673	Cerebellum:11191813-11192673:Dpy19l4;Cerebellum_neonate:11191813-11192673:Plekhf2;Cerebellum_neonate:11191813-11192673:2310030N02Rik;Cerebellum_neonate:11191813-11192673:Gm11829;Cerebellum_neonate:11191813-11192673:Ccne2;Cerebellum_neonate:11191813-11192673:Ints8;Cerebellum_neonate:11191813-11192673:Dpy19l4;ESC_J1:11191813-11192673:Gm12918;ESC_J1:11191813-11192673:Gm11828;ESC_J1:11191813-11192673:Plekhf2
chr4	11191813	11192673	ESC_J1:11191813-11192673:Trp53inp1;ESC_J1:11191813-11192673:Ints8;ESC_KH2:11191813-11192673:Gm12918;ESC_KH2:11191813-11192673:Gm11829;ESC_KH2:11191813-11192673:Gm11830;ESC_KH2:11191813-11192673:Trp53inp1;ESC_KH2:11191813-11192673:Ccne2;ESC_KH2:11191813-11192673:Ints8;ESC_KH2:11191813-11192673:Dpy19l4;ESC_KH2:11191813-11192673:Esrp1
chr4	11191813	11192673	ESC_KH2:11191813-11192673:Gm11821;EpiLC:11191813-11192673:2610301B20Rik;EpiLC:11191813-11192673:Plekhf2;EpiLC:11191813-11192673:2310030N02Rik;EpiLC:11191813-11192673:Trp53inp1;EpiLC:11191813-11192673:Ccne2;EpiLC:11191813-11192673:Ints8;EpiLC:11191813-11192673:Dpy19l4;EpiLC:11191813-11192673:Esrp1;EpiLC:11191813-11192673:Rad54b
chr4	11191813	11192673	Erythroid_spleen:11191813-11192533:Gm12918;Erythroid_spleen:11191813-11192533:Plekhf2;Erythroid_spleen:11191813-11192533:Trp53inp1;Erythroid_spleen:11191813-11192533:Ccne2;Erythroid_spleen:11191813-11192533:Ints8;Forelimb_bud_embryo:11191813-11192663:2610301B20Rik;Forelimb_bud_embryo:11191813-11192663:Plekhf2;Forelimb_bud_embryo:11191813-11192663:2310030N02Rik;Forelimb_bud_embryo:11191813-11192663:Trp53inp1;Forelimb_bud_embryo:11191813-11192663:Ccne2
chr4	11191813	11192673	Forelimb_bud_embryo:11191813-11192663:Ints8;Forelimb_bud_embryo:11191813-11192663:Dpy19l4;Forelimb_bud_embryo:11191813-11192663:Esrp1;Forelimb_bud_embryo:11191813-11192663:Rad54b;G1E-ER4:11191813-11192673:2610301B20Rik;G1E-ER4:11191813-11192673:Trp53inp1;G1E-ER4:11191813-11192673:Ccne2;G1E-ER4:11191813-11192673:Ints8;G1E-ER4:11191813-11192673:Dpy19l4;G1E:11191813-11192673:Gm12918
chr4	11191813	11192673	G1E:11191813-11192673:2610301B20Rik;G1E:11191813-11192673:Plekhf2;G1E:11191813-11192673:2310030N02Rik;G1E:11191813-11192673:Trp53inp1;G1E:11191813-11192673:Ccne2;G1E:11191813-11192673:Ints8;G1E:11191813-11192673:Dpy19l4;Heart_E12.5:11191813-11192523:Trp53inp1;Heart_E12.5:11191813-11192523:Ccne2;Heart_E12.5:11191813-11192523:Ints8
chr4	11191813	11192673	Heart_E12.5:11191813-11192523:Dpy19l4;Hindbrain_E11.5:11191813-11192493:Plekhf2;Hindbrain_E11.5:11191813-11192493:2310030N02Rik;Hindbrain_E11.5:11191813-11192493:Trp53inp1;Hindbrain_E11.5:11191813-11192493:Ccne2;Hindbrain_E11.5:11191813-11192493:Ints8;Hindbrain_E11.5:11191813-11192493:Dpy19l4;Hindbrain_E11.5:11191813-11192493:Esrp1;Hindbrain_E11.5:11191813-11192493:Rad54b;IPSC:11191813-11192673:Gm12918
chr4	11191813	11192673	IPSC:11191813-11192673:Gm11830;IPSC:11191813-11192673:Trp53inp1;IPSC:11191813-11192673:Ccne2;IPSC:11191813-11192673:Ints8;IPSC:11191813-11192673:Dpy19l4;IPSC:11191813-11192673:Rad54b;Large_intestine_epithelial:11191813-11192673:Gm11828;Large_intestine_epithelial:11191813-11192673:Gm11827;Large_intestine_epithelial:11191813-11192673:Trp53inp1;Large_intestine_epithelial:11191813-11192673:Ccne2
chr4	11191813	11192673	Large_intestine_epithelial:11191813-11192673:Ints8;Large_intestine_epithelial:11191813-11192673:Dpy19l4;Limb_E11.5:11191813-11192573:Gm12918;Limb_E11.5:11191813-11192573:2610301B20Rik;Limb_E11.5:11191813-11192573:Plekhf2;Limb_E11.5:11191813-11192573:2310030N02Rik;Limb_E11.5:11191813-11192573:Gm11827;Limb_E11.5:11191813-11192573:Trp53inp1;Limb_E11.5:11191813-11192573:Ccne2;Limb_E11.5:11191813-11192573:Ints8
chr4	11191813	11192673	Limb_E11.5:11191813-11192573:Dpy19l4;Limb_E11.5:11191813-11192573:Esrp1;Limb_E11.5:11191813-11192573:1110037F02Rik;Limb_E11.5:11191813-11192573:Rad54b;Limb_E14.5:11191813-11192543:2310030N02Rik;Limb_E14.5:11191813-11192543:Gm11827;Limb_E14.5:11191813-11192543:Trp53inp1;Limb_E14.5:11191813-11192543:Ccne2;Limb_E14.5:11191813-11192543:Ints8;Limb_E14.5:11191813-11192543:Dpy19l4
chr4	11191813	11192673	Lung_E14.5:11191813-11192543:Gm12919;Lung_E14.5:11191813-11192543:Plekhf2;Lung_E14.5:11191813-11192543:Ccne2;Lung_E14.5:11191813-11192543:Ints8;Lung_E14.5:11191813-11192543:Dpy19l4;Lung_E14.5:11191813-11192543:Esrp1;Lung_E14.5:11191813-11192543:Rad54b;Lung_neonate:11191813-11192463:Plekhf2;Lung_neonate:11191813-11192463:2310030N02Rik;Lung_neonate:11191813-11192463:Trp53inp1
chr4	11191813	11192673	Lung_neonate:11191813-11192463:Ccne2;Lung_neonate:11191813-11192463:Ints8;Lung_neonate:11191813-11192463:Dpy19l4;MC3T3-E1:11191813-11192673:2610301B20Rik;MC3T3-E1:11191813-11192673:Plekhf2;MC3T3-E1:11191813-11192673:2310030N02Rik;MC3T3-E1:11191813-11192673:Trp53inp1;MC3T3-E1:11191813-11192673:Ccne2;MC3T3-E1:11191813-11192673:Ints8;MC3T3-E1:11191813-11192673:Dpy19l4
chr4	11191813	11192673	MEL:11191813-11192673:Gm12918;MEL:11191813-11192673:Trp53inp1;MEL:11191813-11192673:Ccne2;MEL:11191813-11192673:Ints8;MEL:11191813-11192673:Dpy19l4;NPC:11191813-11192513:Plekhf2;NPC:11191813-11192513:Gm11827;NPC:11191813-11192513:Trp53inp1;NPC:11191813-11192513:Ccne2;NPC:11191813-11192513:Ints8
chr4	11191813	11192673	NPC:11191813-11192513:U1;NPC:11191813-11192513:Dpy19l4;NPC:11191813-11192513:1110037F02Rik;NPC:11191813-11192513:Rad54b;Neuron_cortical:11191813-11192673:2610301B20Rik;Neuron_cortical:11191813-11192673:Plekhf2;Neuron_cortical:11191813-11192673:2310030N02Rik;Neuron_cortical:11191813-11192673:Trp53inp1;Neuron_cortical:11191813-11192673:Ccne2;Neuron_cortical:11191813-11192673:Ints8
chr4	11191813	11192673	Neuron_cortical:11191813-11192673:Dpy19l4;Rib_chondrocyte_P1:11191813-11191983:Gm12918;Rib_chondrocyte_P1:11191813-11191983:2610301B20Rik;Rib_chondrocyte_P1:11191813-11191983:Trp53inp1;Rib_chondrocyte_P1:11191813-11191983:Ccne2;Rib_chondrocyte_P1:11191813-11191983:Ints8;Rib_chondrocyte_P1:11191813-11191983:Dpy19l4;Rib_chondrocyte_P1:11191813-11191983:Gm11821;Spermatid:11191813-11192673:Plekhf2;Spermatid:11191813-11192673:Trp53inp1
chr4	11191813	11192673	Spermatid:11191813-11192673:Ccne2;Spermatid:11191813-11192673:Ints8;Spermatid:11191813-11192673:Dpy19l4;Stomach_neonate:11191813-11192483:2610301B20Rik;Stomach_neonate:11191813-11192483:Gm11828;Stomach_neonate:11191813-11192483:Trp53inp1;Stomach_neonate:11191813-11192483:Ccne2;Stomach_neonate:11191813-11192483:Ints8;Stomach_neonate:11191813-11192483:Dpy19l4;Stomach_neonate:11191813-11192483:Esrp1
chr4	11191813	11192673	Testis:11191813-11192553:Plekhf2;Testis:11191813-11192553:Trp53inp1;Testis:11191813-11192553:Ccne2;Testis:11191813-11192553:Ints8;Testis:11191813-11192553:Dpy19l4;Testis:11191813-11192553:Esrp1;Th1:11191813-11192553:Gm12919;Th1:11191813-11192553:2610301B20Rik;Th1:11191813-11192553:Gm11828;Th1:11191813-11192553:Plekhf2
chr4	11191813	11192673	Th1:11191813-11192553:2310030N02Rik;Th1:11191813-11192553:Trp53inp1;Th1:11191813-11192553:Ccne2;Th1:11191813-11192553:Ints8;Th1:11191813-11192553:Dpy19l4;Th2:11191813-11191973:2610301B20Rik;Th2:11191813-11191973:Gm11828;Th2:11191813-11191973:Plekhf2;Th2:11191813-11191973:2310030N02Rik;Th2:11191813-11191973:Trp53inp1
chr4	11191813	11192673	Th2:11191813-11191973:Ccne2;Th2:11191813-11191973:Ints8;Thymus:11191813-11192513:Plekhf2;Thymus:11191813-11192513:2310030N02Rik;Thymus:11191813-11192513:Trp53inp1;Thymus:11191813-11192513:Ccne2;Thymus:11191813-11192513:Ints8;Thymus:11191813-11192513:Esrp1;Uterus:11191813-11192673:2310030N02Rik;Uterus:11191813-11192673:Trp53inp1
chr4	11191813	11192673	Uterus:11191813-11192673:Ccne2;Uterus:11191813-11192673:Ints8;Uterus:11191813-11192673:Dpy19l4;ZHBTc4:11191813-11192123:Gm12918;ZHBTc4:11191813-11192123:Gm11828;ZHBTc4:11191813-11192123:2310030N02Rik;ZHBTc4:11191813-11192123:Gm11830;ZHBTc4:11191813-11192123:Trp53inp1;ZHBTc4:11191813-11192123:Ccne2;ZHBTc4:11191813-11192123:Ints8
chr4	11191813	11192673	ZHBTc4:11191813-11192123:Dpy19l4;ZHBTc4:11191813-11192123:Gm11821;416B:11192113-11192383:2610301B20Rik;416B:11192113-11192383:Gm11828;416B:11192113-11192383:Plekhf2;416B:11192113-11192383:2310030N02Rik;416B:11192113-11192383:Gm11829;416B:11192113-11192383:Gm11830;416B:11192113-11192383:Trp53inp1;416B:11192113-11192383:Ccne2
chr4	11191813	11192673	416B:11192113-11192383:Ints8;416B:11192113-11192383:Gm16652;416B:11192113-11192383:Esrp1
chr4	11192713	11192813	Cerebellum:11192713-11192813:Plekhf2;Cerebellum:11192713-11192813:2310030N02Rik;Cerebellum:11192713-11192813:Trp53inp1;Cerebellum:11192713-11192813:Ccne2;Cerebellum:11192713-11192813:Ints8;Cerebellum:11192713-11192813:Dpy19l4;Cerebellum_neonate:11192713-11192813:Plekhf2;Cerebellum_neonate:11192713-11192813:2310030N02Rik;Cerebellum_neonate:11192713-11192813:Gm11829;Cerebellum_neonate:11192713-11192813:Ccne2
chr4	11192713	11192813	Cerebellum_neonate:11192713-11192813:Ints8;Cerebellum_neonate:11192713-11192813:Dpy19l4;Cerebellum_neonate:11192713-11192813:Rad54b;EpiLC:11192713-11192813:2610301B20Rik;EpiLC:11192713-11192813:Plekhf2;EpiLC:11192713-11192813:2310030N02Rik;EpiLC:11192713-11192813:Trp53inp1;EpiLC:11192713-11192813:Ccne2;EpiLC:11192713-11192813:Ints8;EpiLC:11192713-11192813:Dpy19l4
chr4	11192713	11192813	EpiLC:11192713-11192813:Rad54b;G1E-ER4:11192713-11192813:2610301B20Rik;G1E-ER4:11192713-11192813:Trp53inp1;G1E-ER4:11192713-11192813:Ccne2;G1E-ER4:11192713-11192813:Ints8;G1E-ER4:11192713-11192813:Dpy19l4;G1E:11192713-11192813:Gm12918;G1E:11192713-11192813:2610301B20Rik;G1E:11192713-11192813:Plekhf2;G1E:11192713-11192813:2310030N02Rik
chr4	11192713	11192813	G1E:11192713-11192813:Trp53inp1;G1E:11192713-11192813:Ccne2;G1E:11192713-11192813:Ints8;G1E:11192713-11192813:Dpy19l4;IPSC:11192713-11192813:Gm12918;IPSC:11192713-11192813:Plekhf2;IPSC:11192713-11192813:Gm11830;IPSC:11192713-11192813:Trp53inp1;IPSC:11192713-11192813:Ccne2;IPSC:11192713-11192813:Ints8
chr4	11192713	11192813	IPSC:11192713-11192813:Dpy19l4;IPSC:11192713-11192813:Rad54b;Large_intestine_epithelial:11192713-11192813:Gm11828;Large_intestine_epithelial:11192713-11192813:2310030N02Rik;Large_intestine_epithelial:11192713-11192813:Gm11827;Large_intestine_epithelial:11192713-11192813:Trp53inp1;Large_intestine_epithelial:11192713-11192813:Ccne2;Large_intestine_epithelial:11192713-11192813:Ints8;Large_intestine_epithelial:11192713-11192813:Dpy19l4;Spermatid:11192713-11192813:Plekhf2
chr4	11192713	11192813	Spermatid:11192713-11192813:Gm11830;Spermatid:11192713-11192813:Trp53inp1;Spermatid:11192713-11192813:Ccne2;Spermatid:11192713-11192813:Ints8;Spermatid:11192713-11192813:Dpy19l4;Uterus:11192713-11192813:Gm12918;Uterus:11192713-11192813:Plekhf2;Uterus:11192713-11192813:2310030N02Rik;Uterus:11192713-11192813:Trp53inp1;Uterus:11192713-11192813:Ccne2
chr4	11192713	11192813	Uterus:11192713-11192813:Ints8;Uterus:11192713-11192813:Dpy19l4
chr4	11192903	11192983	CD4+:11192903-11192983:Gm12918;CD4+:11192903-11192983:2310030N02Rik;CD4+:11192903-11192983:Gm11829;CD4+:11192903-11192983:Trp53inp1;CD4+:11192903-11192983:Ccne2;CD4+:11192903-11192983:Ints8;CD4+:11192903-11192983:Dpy19l4;CD4+:11192903-11192983:Gm11822;Cerebellum:11192903-11192983:Plekhf2;Cerebellum:11192903-11192983:2310030N02Rik
chr4	11192903	11192983	Cerebellum:11192903-11192983:Trp53inp1;Cerebellum:11192903-11192983:Ccne2;Cerebellum:11192903-11192983:Ints8;Cerebellum:11192903-11192983:Dpy19l4;Cerebellum_neonate:11192903-11192983:Plekhf2;Cerebellum_neonate:11192903-11192983:2310030N02Rik;Cerebellum_neonate:11192903-11192983:Gm11829;Cerebellum_neonate:11192903-11192983:Trp53inp1;Cerebellum_neonate:11192903-11192983:Ccne2;Cerebellum_neonate:11192903-11192983:Ints8
chr4	11192903	11192983	Cerebellum_neonate:11192903-11192983:Dpy19l4;Cerebellum_neonate:11192903-11192983:Rad54b;G1E-ER4:11192903-11192983:2610301B20Rik;G1E-ER4:11192903-11192983:Trp53inp1;G1E-ER4:11192903-11192983:Ccne2;G1E-ER4:11192903-11192983:Ints8;G1E-ER4:11192903-11192983:Dpy19l4;G1E:11192903-11192983:Gm12918;G1E:11192903-11192983:2610301B20Rik;G1E:11192903-11192983:Plekhf2
chr4	11192903	11192983	G1E:11192903-11192983:2310030N02Rik;G1E:11192903-11192983:Trp53inp1;G1E:11192903-11192983:Ccne2;G1E:11192903-11192983:Ints8;G1E:11192903-11192983:Dpy19l4;IPSC:11192903-11192983:Gm12918;IPSC:11192903-11192983:Plekhf2;IPSC:11192903-11192983:2310030N02Rik;IPSC:11192903-11192983:Gm11830;IPSC:11192903-11192983:Trp53inp1
chr4	11192903	11192983	IPSC:11192903-11192983:Ccne2;IPSC:11192903-11192983:Ints8;IPSC:11192903-11192983:Dpy19l4;IPSC:11192903-11192983:Rad54b;Spermatid:11192903-11192983:Plekhf2;Spermatid:11192903-11192983:Gm11830;Spermatid:11192903-11192983:Trp53inp1;Spermatid:11192903-11192983:Ccne2;Spermatid:11192903-11192983:Ints8;Spermatid:11192903-11192983:Dpy19l4
chr4	11192903	11192983	Uterus:11192903-11192983:Gm12918;Uterus:11192903-11192983:Plekhf2;Uterus:11192903-11192983:2310030N02Rik;Uterus:11192903-11192983:Trp53inp1;Uterus:11192903-11192983:Ccne2;Uterus:11192903-11192983:Ints8;Uterus:11192903-11192983:Dpy19l4;Uterus:11192903-11192983:Esrp1
chr4	11193043	11193923	CD4+:11193043-11193543:Gm12918;CD4+:11193043-11193543:Plekhf2;CD4+:11193043-11193543:2310030N02Rik;CD4+:11193043-11193543:Gm11829;CD4+:11193043-11193543:Trp53inp1;CD4+:11193043-11193543:Ccne2;CD4+:11193043-11193543:Ints8;CD4+:11193043-11193543:Dpy19l4;CD4+:11193043-11193543:Gm11822;CH12:11193043-11193923:2610301B20Rik
chr4	11193043	11193923	CH12:11193043-11193923:Gm11828;CH12:11193043-11193923:Plekhf2;CH12:11193043-11193923:Trp53inp1;CH12:11193043-11193923:Ccne2;CH12:11193043-11193923:Ints8;CH12:11193043-11193923:Dpy19l4;Cerebellum:11193043-11193233:Plekhf2;Cerebellum:11193043-11193233:2310030N02Rik;Cerebellum:11193043-11193233:Trp53inp1;Cerebellum:11193043-11193233:Ccne2
chr4	11193043	11193923	Cerebellum:11193043-11193233:Ints8;Cerebellum:11193043-11193233:Dpy19l4;Cerebellum_neonate:11193043-11193213:Plekhf2;Cerebellum_neonate:11193043-11193213:2310030N02Rik;Cerebellum_neonate:11193043-11193213:Gm11829;Cerebellum_neonate:11193043-11193213:Trp53inp1;Cerebellum_neonate:11193043-11193213:Ccne2;Cerebellum_neonate:11193043-11193213:Ints8;Cerebellum_neonate:11193043-11193213:Dpy19l4;Cerebellum_neonate:11193043-11193213:Rad54b
chr4	11193043	11193923	G1E-ER4:11193043-11193433:2610301B20Rik;G1E-ER4:11193043-11193433:Trp53inp1;G1E-ER4:11193043-11193433:Ccne2;G1E-ER4:11193043-11193433:Ints8;G1E-ER4:11193043-11193433:Dpy19l4;G1E:11193043-11193923:Gm12918;G1E:11193043-11193923:2610301B20Rik;G1E:11193043-11193923:Plekhf2;G1E:11193043-11193923:2310030N02Rik;G1E:11193043-11193923:Trp53inp1
chr4	11193043	11193923	G1E:11193043-11193923:Ccne2;G1E:11193043-11193923:Ints8;G1E:11193043-11193923:Dpy19l4;IPSC:11193043-11193923:Gm12918;IPSC:11193043-11193923:Gm11830;IPSC:11193043-11193923:Trp53inp1;IPSC:11193043-11193923:Ccne2;IPSC:11193043-11193923:Ints8;IPSC:11193043-11193923:Dpy19l4;IPSC:11193043-11193923:Rad54b
chr4	11193043	11193923	MEL:11193043-11193553:Gm12918;MEL:11193043-11193553:2310030N02Rik;MEL:11193043-11193553:Gm11830;MEL:11193043-11193553:Trp53inp1;MEL:11193043-11193553:Ccne2;MEL:11193043-11193553:Ints8;MEL:11193043-11193553:Dpy19l4;Spermatid:11193043-11193493:Plekhf2;Spermatid:11193043-11193493:Gm11830;Spermatid:11193043-11193493:Trp53inp1
chr4	11193043	11193923	Spermatid:11193043-11193493:Ccne2;Spermatid:11193043-11193493:Ints8;Uterus:11193043-11193303:Plekhf2;Uterus:11193043-11193303:2310030N02Rik;Uterus:11193043-11193303:Trp53inp1;Uterus:11193043-11193303:Ccne2;Uterus:11193043-11193303:Ints8;Uterus:11193043-11193303:Dpy19l4;Uterus:11193043-11193303:Esrp1
chr4	11222693	11223763	MEL:11222693-11223763:Gm11829;MEL:11222693-11223763:Gm11830;MEL:11222693-11223763:Trp53inp1;MEL:11222693-11223763:Ccne2;MEL:11222693-11223763:Ints8;MEL:11222693-11223763:U1;MEL:11222693-11223763:Dpy19l4
chr4	11224153	11225593	G1E:11224153-11225593:Plekhf2;G1E:11224153-11225593:2310030N02Rik;G1E:11224153-11225593:Gm11829;G1E:11224153-11225593:Trp53inp1;G1E:11224153-11225593:Ccne2;G1E:11224153-11225593:Ints8;G1E:11224153-11225593:Dpy19l4;G1E:11224153-11225593:Esrp1;MEL:11225033-11225593:2310030N02Rik;MEL:11225033-11225593:Gm11829
chr4	11224153	11225593	MEL:11225033-11225593:Gm11830;MEL:11225033-11225593:Trp53inp1;MEL:11225033-11225593:Ccne2;MEL:11225033-11225593:Ints8;MEL:11225033-11225593:U1;MEL:11225033-11225593:Dpy19l4
chr4	11225803	11227113	G1E:11225803-11227093:Plekhf2;G1E:11225803-11227093:2310030N02Rik;G1E:11225803-11227093:Gm11829;G1E:11225803-11227093:Trp53inp1;G1E:11225803-11227093:Ccne2;G1E:11225803-11227093:Ints8;G1E:11225803-11227093:Dpy19l4;G1E:11225803-11227093:Esrp1;MEL:11225803-11227113:2310030N02Rik;MEL:11225803-11227113:Gm11829
chr4	11225803	11227113	MEL:11225803-11227113:Gm11830;MEL:11225803-11227113:Trp53inp1;MEL:11225803-11227113:Ccne2;MEL:11225803-11227113:Ints8;MEL:11225803-11227113:Dpy19l4
chr4	11232503	11234563	Liver_E14.5:11232503-11234533:Trp53inp1;Liver_E14.5:11232503-11234533:Ccne2;Liver_E14.5:11232503-11234533:Ints8;Liver_E14.5:11232503-11234533:Dpy19l4;MEL:11232683-11234563:2310030N02Rik;MEL:11232683-11234563:Gm11829;MEL:11232683-11234563:Gm11830;MEL:11232683-11234563:Trp53inp1;MEL:11232683-11234563:Ccne2;MEL:11232683-11234563:Ints8
chr4	11232503	11234563	MEL:11232683-11234563:Dpy19l4
chr4	11235603	11236643	Heart:11235603-11236353:2610301B20Rik;Heart:11235603-11236353:Plekhf2;Heart:11235603-11236353:Gm11827;Heart:11235603-11236353:Trp53inp1;Heart:11235603-11236353:Ccne2;Heart:11235603-11236353:Ints8;Heart:11235603-11236353:Dpy19l4;Heart:11235603-11236353:1110037F02Rik;Lung:11235603-11236643:Plekhf2;Lung:11235603-11236643:2310030N02Rik
chr4	11235603	11236643	Lung:11235603-11236643:Trp53inp1;Lung:11235603-11236643:Ccne2;Lung:11235603-11236643:Ints8;Lung:11235603-11236643:Dpy19l4;Lung:11235603-11236643:Esrp1;Lung:11235603-11236643:1110037F02Rik
chr4	11250863	11252773	MC3T3-E1:11250863-11252773:Plekhf2;MC3T3-E1:11250863-11252773:2310030N02Rik;MC3T3-E1:11250863-11252773:Ccne2;MC3T3-E1:11250863-11252773:Ints8;MC3T3-E1:11250863-11252773:Dpy19l4;MC3T3-E1:11250863-11252773:Rad54b;G1E:11251583-11252773:Plekhf2;G1E:11251583-11252773:2310030N02Rik;G1E:11251583-11252773:Gm11829;G1E:11251583-11252773:Trp53inp1
chr4	11250863	11252773	G1E:11251583-11252773:Ccne2;G1E:11251583-11252773:Ints8;G1E:11251583-11252773:Dpy19l4;Th1:11251643-11252773:Gm11828;Th1:11251643-11252773:Plekhf2;Th1:11251643-11252773:2310030N02Rik;Th1:11251643-11252773:Trp53inp1;Th1:11251643-11252773:Ccne2;Th1:11251643-11252773:Ints8;Th1:11251643-11252773:Dpy19l4
chr4	11250863	11252773	Th1:11251643-11252773:Rad54b;Forebrain_E12.5:11251693-11252773:Plekhf2;Forebrain_E12.5:11251693-11252773:2310030N02Rik;Forebrain_E12.5:11251693-11252773:Trp53inp1;Forebrain_E12.5:11251693-11252773:Ccne2;Forebrain_E12.5:11251693-11252773:Ints8;Forebrain_E12.5:11251693-11252773:Dpy19l4;Forebrain_E12.5:11251693-11252773:Rad54b;G1E-ER4:11251813-11252773:2310030N02Rik;G1E-ER4:11251813-11252773:Trp53inp1
chr4	11250863	11252773	G1E-ER4:11251813-11252773:Ccne2;G1E-ER4:11251813-11252773:Ints8;G1E-ER4:11251813-11252773:Dpy19l4;G1E-ER4:11251813-11252773:1110037F02Rik;Kidney:11251923-11252773:2310030N02Rik;Kidney:11251923-11252773:Gm11827;Kidney:11251923-11252773:Trp53inp1;Kidney:11251923-11252773:Ccne2;Kidney:11251923-11252773:Ints8;Kidney:11251923-11252773:Dpy19l4
chr4	11250863	11252773	Kidney:11251923-11252773:Esrp1;Large_intestine_epithelial:11252053-11252773:Gm11828;Large_intestine_epithelial:11252053-11252773:2310030N02Rik;Large_intestine_epithelial:11252053-11252773:Gm11827;Large_intestine_epithelial:11252053-11252773:Trp53inp1;Large_intestine_epithelial:11252053-11252773:Ccne2;Large_intestine_epithelial:11252053-11252773:Ints8;Large_intestine_epithelial:11252053-11252773:Gm16652;Large_intestine_epithelial:11252053-11252773:Dpy19l4;Large_intestine_epithelial:11252053-11252773:Esrp1
chr4	11250863	11252773	Large_intestine_epithelial:11252053-11252773:Gm11821;Large_intestine_epithelial:11252053-11252773:Gm11831
chr4	11252943	11253973	3T3-L1:11252943-11253973:Plekhf2;3T3-L1:11252943-11253973:2310030N02Rik;3T3-L1:11252943-11253973:Trp53inp1;3T3-L1:11252943-11253973:Ccne2;3T3-L1:11252943-11253973:Ints8;3T3-L1:11252943-11253973:U1;3T3-L1:11252943-11253973:Dpy19l4;3T3-L1:11252943-11253973:1110037F02Rik;BAT:11252943-11253973:Plekhf2;BAT:11252943-11253973:2310030N02Rik
chr4	11252943	11253973	BAT:11252943-11253973:Gm11829;BAT:11252943-11253973:Trp53inp1;BAT:11252943-11253973:Ccne2;BAT:11252943-11253973:Dpy19l4;BAT:11252943-11253973:Gm11821;BAT:11252943-11253973:Gm11822;BAT:11252943-11253973:1110037F02Rik;CD4+:11252943-11253973:Plekhf2;CD4+:11252943-11253973:2310030N02Rik;CD4+:11252943-11253973:Trp53inp1
chr4	11252943	11253973	CD4+:11252943-11253973:Ccne2;CD4+:11252943-11253973:Ints8;CD4+:11252943-11253973:Dpy19l4;CD4+:11252943-11253973:Gm11822;CD8+:11252943-11253973:Plekhf2;CD8+:11252943-11253973:2310030N02Rik;CD8+:11252943-11253973:Trp53inp1;CD8+:11252943-11253973:Ccne2;CD8+:11252943-11253973:Dpy19l4;CH12:11252943-11253973:Gm11828
chr4	11252943	11253973	CH12:11252943-11253973:Plekhf2;CH12:11252943-11253973:2310030N02Rik;CH12:11252943-11253973:Trp53inp1;CH12:11252943-11253973:Ccne2;CH12:11252943-11253973:Dpy19l4;Cerebellum:11252943-11253973:2310030N02Rik;Cerebellum:11252943-11253973:Trp53inp1;Cerebellum:11252943-11253973:Ccne2;Cerebellum:11252943-11253973:Ints8;Cerebellum:11252943-11253973:Dpy19l4
chr4	11252943	11253973	Cerebellum_neonate:11252943-11253973:Plekhf2;Cerebellum_neonate:11252943-11253973:2310030N02Rik;Cerebellum_neonate:11252943-11253973:Gm11829;Cerebellum_neonate:11252943-11253973:Ccne2;Cerebellum_neonate:11252943-11253973:Dpy19l4;Dendritic_cell:11252943-11253973:Plekhf2;Dendritic_cell:11252943-11253973:Trp53inp1;Dendritic_cell:11252943-11253973:Ccne2;Dendritic_cell:11252943-11253973:Dpy19l4;Forebrain_E12.5:11252943-11253973:Plekhf2
chr4	11252943	11253973	Forebrain_E12.5:11252943-11253973:Trp53inp1;Forebrain_E12.5:11252943-11253973:Ccne2;Forebrain_E12.5:11252943-11253973:Ints8;Forebrain_E12.5:11252943-11253973:Dpy19l4;Forebrain_E12.5:11252943-11253973:Rad54b;Forelimb_E13:11252943-11253973:Plekhf2;Forelimb_E13:11252943-11253973:2310030N02Rik;Forelimb_E13:11252943-11253973:Trp53inp1;Forelimb_E13:11252943-11253973:Ccne2;Forelimb_E13:11252943-11253973:Ints8
chr4	11252943	11253973	Forelimb_E13:11252943-11253973:U1;Forelimb_E13:11252943-11253973:Gm16652;Forelimb_E13:11252943-11253973:Dpy19l4;Forelimb_E13:11252943-11253973:Esrp1;Forelimb_E13:11252943-11253973:Gm11821;Forelimb_E13:11252943-11253973:Gm11831;G1E-ER4:11252943-11253973:2310030N02Rik;G1E-ER4:11252943-11253973:Trp53inp1;G1E-ER4:11252943-11253973:Ccne2;G1E-ER4:11252943-11253973:Ints8
chr4	11252943	11253973	G1E-ER4:11252943-11253973:Dpy19l4;G1E:11252943-11253973:Plekhf2;G1E:11252943-11253973:2310030N02Rik;G1E:11252943-11253973:Trp53inp1;G1E:11252943-11253973:Ccne2;G1E:11252943-11253973:Dpy19l4;Heart:11252943-11253973:Plekhf2;Heart:11252943-11253973:2310030N02Rik;Heart:11252943-11253973:Gm11827;Heart:11252943-11253973:Trp53inp1
chr4	11252943	11253973	Heart:11252943-11253973:Ccne2;Heart:11252943-11253973:Ints8;Heart:11252943-11253973:Dpy19l4;Kidney:11252943-11253973:Plekhf2;Kidney:11252943-11253973:2310030N02Rik;Kidney:11252943-11253973:Gm11827;Kidney:11252943-11253973:Trp53inp1;Kidney:11252943-11253973:Ccne2;Kidney:11252943-11253973:Ints8;Kidney:11252943-11253973:Gm16652
chr4	11252943	11253973	Kidney:11252943-11253973:Dpy19l4;Kidney:11252943-11253973:Esrp1;Large_intestine_epithelial:11252943-11253973:Gm11828;Large_intestine_epithelial:11252943-11253973:2310030N02Rik;Large_intestine_epithelial:11252943-11253973:Gm11827;Large_intestine_epithelial:11252943-11253973:Trp53inp1;Large_intestine_epithelial:11252943-11253973:Ints8;Large_intestine_epithelial:11252943-11253973:Dpy19l4;Large_intestine_epithelial:11252943-11253973:Esrp1;Large_intestine_epithelial:11252943-11253973:Gm11821
chr4	11252943	11253973	Large_intestine_epithelial:11252943-11253973:Gm11831;Lung:11252943-11253973:Plekhf2;Lung:11252943-11253973:2310030N02Rik;Lung:11252943-11253973:Trp53inp1;Lung:11252943-11253973:Ints8;Lung:11252943-11253973:Dpy19l4;Lung:11252943-11253973:Esrp1;Lung:11252943-11253973:1110037F02Rik;Lung_neonate:11252943-11253973:Plekhf2;Lung_neonate:11252943-11253973:2310030N02Rik
chr4	11252943	11253973	Lung_neonate:11252943-11253973:Trp53inp1;Lung_neonate:11252943-11253973:Ccne2;Lung_neonate:11252943-11253973:Ints8;Lung_neonate:11252943-11253973:Dpy19l4;MC3T3-E1:11252943-11253973:Plekhf2;MC3T3-E1:11252943-11253973:2310030N02Rik;MC3T3-E1:11252943-11253973:Ccne2;MC3T3-E1:11252943-11253973:Ints8;MC3T3-E1:11252943-11253973:Dpy19l4;MEL:11252943-11253973:2310030N02Rik
chr4	11252943	11253973	MEL:11252943-11253973:Trp53inp1;MEL:11252943-11253973:Ccne2;MEL:11252943-11253973:Ints8;MEL:11252943-11253973:U1;MEL:11252943-11253973:Dpy19l4;NPC:11252943-11253973:Plekhf2;NPC:11252943-11253973:2310030N02Rik;NPC:11252943-11253973:Trp53inp1;NPC:11252943-11253973:Ccne2;NPC:11252943-11253973:Ints8
chr4	11252943	11253973	NPC:11252943-11253973:U1;NPC:11252943-11253973:Dpy19l4;NPC:11252943-11253973:1110037F02Rik;NPC:11252943-11253973:Rad54b;Neuron_cortical:11252973-11253973:Plekhf2;Neuron_cortical:11252973-11253973:2310030N02Rik;Neuron_cortical:11252973-11253973:Trp53inp1;Neuron_cortical:11252973-11253973:Ccne2;Neuron_cortical:11252973-11253973:Dpy19l4;Lung_E14.5:11253043-11253973:Plekhf2
chr4	11252943	11253973	Lung_E14.5:11253043-11253973:Trp53inp1;Lung_E14.5:11253043-11253973:Ccne2;Lung_E14.5:11253043-11253973:Ints8;Lung_E14.5:11253043-11253973:Dpy19l4;Lung_E14.5:11253043-11253973:Esrp1;Lung_E14.5:11253043-11253973:Rad54b;Stomach_neonate:11253073-11253973:Gm11828;Stomach_neonate:11253073-11253973:Trp53inp1;Stomach_neonate:11253073-11253973:Ccne2;Stomach_neonate:11253073-11253973:Dpy19l4
chr4	11252943	11253973	Stomach_neonate:11253073-11253973:Esrp1;Stomach_neonate:11253073-11253973:Gm11821;Erythroid_spleen:11253103-11253973:Plekhf2;Erythroid_spleen:11253103-11253973:Trp53inp1;Erythroid_spleen:11253103-11253973:Ccne2;Erythroid_spleen:11253103-11253973:Rad54b;Forebrain_E11.5:11253113-11253973:Plekhf2;Forebrain_E11.5:11253113-11253973:2310030N02Rik;Forebrain_E11.5:11253113-11253973:Trp53inp1;Forebrain_E11.5:11253113-11253973:Ccne2
chr4	11252943	11253973	Forebrain_E11.5:11253113-11253973:Ints8;Forebrain_E11.5:11253113-11253973:Dpy19l4;Forebrain_E11.5:11253113-11253973:Rad54b;Hindbrain_E11.5:11253163-11253973:Plekhf2;Hindbrain_E11.5:11253163-11253973:2310030N02Rik;Hindbrain_E11.5:11253163-11253973:Trp53inp1;Hindbrain_E11.5:11253163-11253973:Ccne2;Hindbrain_E11.5:11253163-11253973:Ints8;Hindbrain_E11.5:11253163-11253973:Dpy19l4;Hindbrain_E11.5:11253163-11253973:Esrp1
chr4	11252943	11253973	Hindbrain_E11.5:11253163-11253973:Rad54b;Forelimb_bud_embryo:11253173-11253973:Plekhf2;Forelimb_bud_embryo:11253173-11253973:2310030N02Rik;Forelimb_bud_embryo:11253173-11253973:Trp53inp1;Forelimb_bud_embryo:11253173-11253973:Ccne2;Forelimb_bud_embryo:11253173-11253973:Ints8;Forelimb_bud_embryo:11253173-11253973:Dpy19l4;Forelimb_bud_embryo:11253173-11253973:Esrp1;Forelimb_bud_embryo:11253173-11253973:Gm11821;Forelimb_bud_embryo:11253173-11253973:Rad54b
chr4	11252943	11253973	Brain_E14.5:11253183-11253973:Plekhf2;Brain_E14.5:11253183-11253973:2310030N02Rik;Brain_E14.5:11253183-11253973:Trp53inp1;Brain_E14.5:11253183-11253973:Ccne2;Brain_E14.5:11253183-11253973:Ints8;Brain_E14.5:11253183-11253973:Dpy19l4;Limb_E11.5:11253243-11253973:2610301B20Rik;Limb_E11.5:11253243-11253973:Plekhf2;Limb_E11.5:11253243-11253973:2310030N02Rik;Limb_E11.5:11253243-11253973:Gm11827
chr4	11252943	11253973	Limb_E11.5:11253243-11253973:Trp53inp1;Limb_E11.5:11253243-11253973:Ccne2;Limb_E11.5:11253243-11253973:Ints8;Limb_E11.5:11253243-11253973:Dpy19l4;Limb_E11.5:11253243-11253973:Esrp1;Limb_E11.5:11253243-11253973:1110037F02Rik;ESC_KH2:11253253-11253973:Plekhf2;ESC_KH2:11253253-11253973:Trp53inp1;ESC_KH2:11253253-11253973:Ccne2;ESC_KH2:11253253-11253973:Ints8
chr4	11252943	11253973	ESC_KH2:11253253-11253973:Dpy19l4;ESC_KH2:11253253-11253973:Esrp1;ESC_KH2:11253253-11253973:Gm11821;Heart_E12.5:11253293-11253973:Plekhf2;Heart_E12.5:11253293-11253973:2310030N02Rik;Heart_E12.5:11253293-11253973:Trp53inp1;Heart_E12.5:11253293-11253973:Ccne2;Heart_E12.5:11253293-11253973:Dpy19l4;Limb_E14.5:11253303-11253973:2310030N02Rik;Limb_E14.5:11253303-11253973:Gm11827
chr4	11252943	11253973	Limb_E14.5:11253303-11253973:Trp53inp1;Limb_E14.5:11253303-11253973:Ccne2;Limb_E14.5:11253303-11253973:Ints8;Limb_E14.5:11253303-11253973:U1;Limb_E14.5:11253303-11253973:Dpy19l4;Limb_E14.5:11253303-11253973:Esrp1;Liver_E14.5:11253313-11253973:Plekhf2;Liver_E14.5:11253313-11253973:Trp53inp1;Liver_E14.5:11253313-11253973:Ccne2;Liver_E14.5:11253313-11253973:Ints8
chr4	11252943	11253973	Liver_E14.5:11253313-11253973:Dpy19l4;Testis:11253313-11253973:Plekhf2;Testis:11253313-11253973:2310030N02Rik;Testis:11253313-11253973:Trp53inp1;Testis:11253313-11253973:Ccne2;Testis:11253313-11253973:Ints8;Testis:11253313-11253973:Dpy19l4;Testis:11253313-11253973:Esrp1;Peritoneal_macrophage:11253353-11253973:Trp53inp1;Peritoneal_macrophage:11253353-11253973:Ccne2
chr4	11252943	11253973	Peritoneal_macrophage:11253353-11253973:Dpy19l4;Intestine:11253363-11253973:2310030N02Rik;Intestine:11253363-11253973:Trp53inp1;Intestine:11253363-11253973:Ccne2;Intestine:11253363-11253973:Ints8;Intestine:11253363-11253973:Dpy19l4;Intestine:11253363-11253973:Esrp1;ESC_J1:11253403-11253973:Trp53inp1;ESC_J1:11253403-11253973:Ints8;Rib_chondrocyte_P1:11253443-11253973:Plekhf2
chr4	11252943	11253973	Rib_chondrocyte_P1:11253443-11253973:Trp53inp1;Rib_chondrocyte_P1:11253443-11253973:Ccne2;Rib_chondrocyte_P1:11253443-11253973:Dpy19l4;Rib_chondrocyte_P1:11253443-11253973:Gm11821;C3H10Thalf:11253503-11253973:2310030N02Rik;C3H10Thalf:11253503-11253973:Dpy19l4;C3H10Thalf:11253503-11253973:1110037F02Rik;C3H10Thalf:11253503-11253973:Rad54b;Striatum:11253503-11253973:Plekhf2;Striatum:11253503-11253973:2310030N02Rik
chr4	11252943	11253973	Striatum:11253503-11253973:Trp53inp1;Striatum:11253503-11253973:Ccne2;Striatum:11253503-11253973:Ints8;Striatum:11253503-11253973:U1;Striatum:11253503-11253973:Dpy19l4;Striatum:11253503-11253973:Gm11821;CD19+:11253513-11253973:1700123O12Rik;CD19+:11253513-11253973:Gm11828;CD19+:11253513-11253973:Plekhf2;CD19+:11253513-11253973:2310030N02Rik
chr4	11252943	11253973	CD19+:11253513-11253973:Gm11827;CD19+:11253513-11253973:Gm11830;CD19+:11253513-11253973:Trp53inp1;CD19+:11253513-11253973:Ccne2;CD19+:11253513-11253973:Ints8;CD19+:11253513-11253973:Dpy19l4;CD19+:11253513-11253973:Esrp1;CD19+:11253513-11253973:Gm11821;CD19+:11253513-11253973:Gm11822;CD19+:11253513-11253973:1110037F02Rik
chr4	11252943	11253973	CD19+:11253513-11253973:Gm11831;CD19+:11253513-11253973:Rad54b;Spleen:11253513-11253973:2310030N02Rik;Spleen:11253513-11253973:Trp53inp1;Spleen:11253513-11253973:Ccne2;Spleen:11253513-11253973:Ints8;Spleen:11253513-11253973:Dpy19l4;Spleen:11253513-11253973:1110037F02Rik;Spermatid:11253523-11253973:Plekhf2;Spermatid:11253523-11253973:Trp53inp1
chr4	11252943	11253973	Spermatid:11253523-11253973:Ccne2;Spermatid:11253523-11253973:Dpy19l4;WAT:11253573-11253973:Plekhf2;WAT:11253573-11253973:2310030N02Rik;WAT:11253573-11253973:Gm11829;WAT:11253573-11253973:Gm11830;WAT:11253573-11253973:Trp53inp1;WAT:11253573-11253973:Ccne2;WAT:11253573-11253973:Ints8;WAT:11253573-11253973:Gm16652
chr4	11252943	11253973	WAT:11253573-11253973:Dpy19l4;WAT:11253573-11253973:Gm11821;WAT:11253573-11253973:Gm11822;ZHBTc4:11253603-11253973:Gm11828;ZHBTc4:11253603-11253973:2310030N02Rik;ZHBTc4:11253603-11253973:Gm11830;ZHBTc4:11253603-11253973:Trp53inp1;ZHBTc4:11253603-11253973:Ccne2;ZHBTc4:11253603-11253973:Ints8;ZHBTc4:11253603-11253973:Dpy19l4
chr4	11252943	11253973	ZHBTc4:11253603-11253973:Esrp1;ZHBTc4:11253603-11253973:Gm11821;Bone_marrow:11253613-11253973:Gm11829;Bone_marrow:11253613-11253973:Ints8;Bone_marrow:11253613-11253973:Gm11822;Th2:11253613-11253973:Gm11828;Th2:11253613-11253973:Plekhf2;Th2:11253613-11253973:Trp53inp1;Th2:11253613-11253973:Ccne2;Th2:11253613-11253973:Dpy19l4
chr4	11252943	11253973	Th2:11253613-11253973:Rad54b;Treg_cell:11253633-11253973:Plekhf2;Treg_cell:11253633-11253973:Trp53inp1;Treg_cell:11253633-11253973:Ccne2;Treg_cell:11253633-11253973:Dpy19l4;416B:11253643-11253973:Gm11828;416B:11253643-11253973:Plekhf2;416B:11253643-11253973:2310030N02Rik;416B:11253643-11253973:Gm11829;416B:11253643-11253973:Gm11830
chr4	11252943	11253973	416B:11253643-11253973:Trp53inp1;416B:11253643-11253973:Ccne2;416B:11253643-11253973:Ints8;416B:11253643-11253973:Gm16652;416B:11253643-11253973:Dpy19l4;416B:11253643-11253973:Esrp1;416B:11253643-11253973:Gm11821;416B:11253643-11253973:1110037F02Rik;416B:11253643-11253973:Gm11831;Cortex:11253673-11253973:Plekhf2
chr4	11252943	11253973	Cortex:11253673-11253973:2310030N02Rik;Cortex:11253673-11253973:Trp53inp1;Cortex:11253673-11253973:Ccne2;Cortex:11253673-11253973:Ints8;Cortex:11253673-11253973:Dpy19l4;Cortex:11253673-11253973:1110037F02Rik;Uterus:11253743-11253973:Plekhf2;Uterus:11253743-11253973:2310030N02Rik;Uterus:11253743-11253973:Trp53inp1;Uterus:11253743-11253973:Ccne2
chr4	11252943	11253973	Uterus:11253743-11253973:Dpy19l4;Uterus:11253743-11253973:Esrp1;GMP:11253783-11253973:Gm11828;GMP:11253783-11253973:Plekhf2;GMP:11253783-11253973:Gm11830;GMP:11253783-11253973:Ccne2;GMP:11253783-11253973:Gm16652;GMP:11253783-11253973:Gm11821;GMP:11253783-11253973:1110037F02Rik;GMP:11253783-11253973:Rad54b
chr4	11252943	11253973	GMP:11253783-11253973:Rad54b;CD4+CD8+:11253843-11253973:Plekhf2;CD4+CD8+:11253843-11253973:2310030N02Rik;CD4+CD8+:11253843-11253973:Gm11830;CD4+CD8+:11253843-11253973:Trp53inp1;CD4+CD8+:11253843-11253973:Ccne2;CD4+CD8+:11253843-11253973:Ints8;CD4+CD8+:11253843-11253973:U1;CD4+CD8+:11253843-11253973:Dpy19l4;CD4+CD8+:11253843-11253973:Gm11821
chr4	11252943	11253973	CD4+CD8+:11253843-11253973:Gm11831
chr4	11318393	11321993	MC3T3-E1:11318393-11321993:2310030N02Rik;MC3T3-E1:11318393-11321993:Ccne2;MC3T3-E1:11318393-11321993:Ints8;MC3T3-E1:11318393-11321993:Dpy19l4;Prostate:11318403-11321993:Plekhf2;Prostate:11318403-11321993:Ints8;Prostate:11318403-11321993:Dpy19l4;Prostate:11318403-11321993:Esrp1;Prostate:11318403-11321993:Gm11821;G1E-ER4:11319983-11321993:Trp53inp1
chr4	11318393	11321993	G1E-ER4:11319983-11321993:Ccne2;G1E-ER4:11319983-11321993:Ints8;G1E-ER4:11319983-11321993:Dpy19l4;G1E-ER4:11319983-11321993:1110037F02Rik;G1E-ER4:11319983-11321993:Rad54b;Spermatid:11320353-11321993:Plekhf2;Spermatid:11320353-11321993:Trp53inp1;Spermatid:11320353-11321993:Ccne2;Spermatid:11320353-11321993:Ints8;Spermatid:11320353-11321993:Gm11821
chr4	11318393	11321993	MEL:11320363-11321993:2310030N02Rik;MEL:11320363-11321993:Trp53inp1;MEL:11320363-11321993:Ccne2;MEL:11320363-11321993:Ints8;MEL:11320363-11321993:Dpy19l4;MEL:11320363-11321993:1110037F02Rik;Large_intestine_epithelial:11320453-11321993:Gm11827;Large_intestine_epithelial:11320453-11321993:Trp53inp1;Large_intestine_epithelial:11320453-11321993:Ints8;Large_intestine_epithelial:11320453-11321993:Dpy19l4
chr4	11318393	11321993	Large_intestine_epithelial:11320453-11321993:Esrp1;Large_intestine_epithelial:11320453-11321993:Gm11821;Large_intestine_epithelial:11320453-11321993:Gm11831;Large_intestine_epithelial:11320453-11321993:Rad54b;Large_intestine_epithelial:11320453-11321993:Gm11832;3T3-L1:11320533-11321993:2310030N02Rik;3T3-L1:11320533-11321993:Trp53inp1;3T3-L1:11320533-11321993:Ccne2;3T3-L1:11320533-11321993:Ints8;3T3-L1:11320533-11321993:U1
chr4	11318393	11321993	3T3-L1:11320533-11321993:Dpy19l4;3T3-L1:11320533-11321993:1110037F02Rik;Neuron_cortical:11320723-11321993:Plekhf2;Neuron_cortical:11320723-11321993:2310030N02Rik;Neuron_cortical:11320723-11321993:Trp53inp1;Neuron_cortical:11320723-11321993:Ccne2;Neuron_cortical:11320723-11321993:Ints8;Neuron_cortical:11320723-11321993:Dpy19l4;Neuron_cortical:11320723-11321993:Esrp1;Neuron_cortical:11320723-11321993:Gm11821
chr4	11318393	11321993	Th1:11320753-11321993:Plekhf2;Th1:11320753-11321993:2310030N02Rik;Th1:11320753-11321993:Trp53inp1;Th1:11320753-11321993:Ccne2;Th1:11320753-11321993:Ints8;Th1:11320753-11321993:Esrp1;Th1:11320753-11321993:Rad54b;G1E:11320773-11321993:Plekhf2;G1E:11320773-11321993:2310030N02Rik;G1E:11320773-11321993:Trp53inp1
chr4	11318393	11321993	G1E:11320773-11321993:Ccne2;G1E:11320773-11321993:Ints8;G1E:11320773-11321993:Esrp1;G1E:11320773-11321993:Gm11821;Forebrain_E12.5:11320803-11321993:Trp53inp1;Forebrain_E12.5:11320803-11321993:Ccne2;Forebrain_E12.5:11320803-11321993:Ints8;Forebrain_E12.5:11320803-11321993:Dpy19l4;Forebrain_E12.5:11320803-11321993:Rad54b;CD4+:11320863-11321993:2310030N02Rik
chr4	11318393	11321993	CD4+:11320863-11321993:Ccne2;CD4+:11320863-11321993:Ints8;CD4+:11320863-11321993:Dpy19l4;CD4+:11320863-11321993:Gm11822;Limb_E14.5:11320863-11321993:2310030N02Rik;Limb_E14.5:11320863-11321993:Ccne2;Limb_E14.5:11320863-11321993:Dpy19l4;Limb_E14.5:11320863-11321993:1110037F02Rik;Cerebellum_neonate:11320893-11321993:Plekhf2;Cerebellum_neonate:11320893-11321993:2310030N02Rik
chr4	11318393	11321993	Cerebellum_neonate:11320893-11321993:Gm11829;Cerebellum_neonate:11320893-11321993:Ccne2;Cerebellum_neonate:11320893-11321993:Ints8;Cerebellum_neonate:11320893-11321993:Esrp1;CD4+CD8+:11320913-11321993:Plekhf2;CD4+CD8+:11320913-11321993:2310030N02Rik;CD4+CD8+:11320913-11321993:Gm11830;CD4+CD8+:11320913-11321993:Trp53inp1;CD4+CD8+:11320913-11321993:Dpy19l4;CD4+CD8+:11320913-11321993:Gm11821
chr4	11318393	11321993	CD4+CD8+:11320913-11321993:1110037F02Rik;CD4+CD8+:11320913-11321993:Rad54b;CD4+CD8+:11320913-11321993:Rad54b;Cerebellum:11320913-11321993:2310030N02Rik;Cerebellum:11320913-11321993:Trp53inp1;Cerebellum:11320913-11321993:Ccne2;Cerebellum:11320913-11321993:Ints8;Cerebellum:11320913-11321993:Dpy19l4;Cerebellum:11320913-11321993:Gm11821;Cerebellum:11320913-11321993:1110037F02Rik
chr4	11318393	11321993	Cerebellum:11320913-11321993:Rad54b;Dendritic_cell:11320913-11321993:Ccne2;Dendritic_cell:11320913-11321993:Ints8;Dendritic_cell:11320913-11321993:Dpy19l4;Dendritic_cell:11320913-11321993:Esrp1;WAT:11320943-11321993:Trp53inp1;WAT:11320943-11321993:Ccne2;WAT:11320943-11321993:Ints8;WAT:11320943-11321993:Dpy19l4;WAT:11320943-11321993:Gm11821
chr4	11318393	11321993	WAT:11320943-11321993:Gm11822;WAT:11320943-11321993:1110037F02Rik;WAT:11320943-11321993:Rad54b;BAT:11321093-11321993:2310030N02Rik;BAT:11321093-11321993:Gm11829;BAT:11321093-11321993:Trp53inp1;BAT:11321093-11321993:Ccne2;BAT:11321093-11321993:Ints8;BAT:11321093-11321993:Gm11821;BAT:11321093-11321993:Gm11822
chr4	11318393	11321993	BAT:11321093-11321993:1110037F02Rik;BAT:11321093-11321993:Gm11833;Microglia:11321133-11321993:Trp53inp1;Microglia:11321133-11321993:Ints8;Microglia:11321133-11321993:Dpy19l4;IPSC:11321143-11321993:Trp53inp1;IPSC:11321143-11321993:Ccne2;IPSC:11321143-11321993:Ints8;IPSC:11321143-11321993:Rad54b;Lung_E14.5:11321183-11321993:Ccne2
chr4	11318393	11321993	Lung_E14.5:11321183-11321993:Ints8;Lung_E14.5:11321183-11321993:Dpy19l4;Lung_E14.5:11321183-11321993:Esrp1;Lung_E14.5:11321183-11321993:Rad54b;ESC_KH2:11321223-11321993:Trp53inp1;ESC_KH2:11321223-11321993:Ccne2;ESC_KH2:11321223-11321993:Ints8;ESC_KH2:11321223-11321993:Esrp1;ESC_KH2:11321223-11321993:Gm11821;Peritoneal_macrophage:11321263-11321993:Trp53inp1
chr4	11318393	11321993	Peritoneal_macrophage:11321263-11321993:Ccne2;Peritoneal_macrophage:11321263-11321993:Ints8;Peritoneal_macrophage:11321263-11321993:Dpy19l4;Forelimb_E13:11321373-11321993:Trp53inp1;Forelimb_E13:11321373-11321993:Ccne2;Forelimb_E13:11321373-11321993:Ints8;Forelimb_E13:11321373-11321993:U1;Forelimb_E13:11321373-11321993:Dpy19l4;Forelimb_E13:11321373-11321993:Esrp1;Forelimb_E13:11321373-11321993:Gm11821
chr4	11318393	11321993	Forelimb_E13:11321373-11321993:Rad54b;Forelimb_bud_embryo:11321393-11321993:Plekhf2;Forelimb_bud_embryo:11321393-11321993:2310030N02Rik;Forelimb_bud_embryo:11321393-11321993:Ccne2;Forelimb_bud_embryo:11321393-11321993:Ints8;Forelimb_bud_embryo:11321393-11321993:Dpy19l4;Forelimb_bud_embryo:11321393-11321993:Esrp1;Forelimb_bud_embryo:11321393-11321993:Gm11821;Forelimb_bud_embryo:11321393-11321993:Rad54b;C3H10Thalf:11321403-11321993:Ccne2
chr4	11318393	11321993	C3H10Thalf:11321403-11321993:Ints8;C3H10Thalf:11321403-11321993:1110037F02Rik;C3H10Thalf:11321403-11321993:Rad54b;ESC_J1:11321403-11321993:Plekhf2;ESC_J1:11321403-11321993:Ints8;ESC_J1:11321403-11321993:Rad54b;CD4+Treg:11321433-11321993:Gm11830;CD4+Treg:11321433-11321993:Trp53inp1;CD4+Treg:11321433-11321993:Ccne2;CD4+Treg:11321433-11321993:Ints8
chr4	11318393	11321993	CD4+Treg:11321433-11321993:Dpy19l4;CD4+Treg:11321433-11321993:Esrp1;CD4+Treg:11321433-11321993:Gm11821;CD4+Treg:11321433-11321993:Rad54b;Limb_E11.5:11321443-11321993:Gm12918;Limb_E11.5:11321443-11321993:2610301B20Rik;Limb_E11.5:11321443-11321993:Plekhf2;Limb_E11.5:11321443-11321993:2310030N02Rik;Limb_E11.5:11321443-11321993:Gm11827;Limb_E11.5:11321443-11321993:Trp53inp1
chr4	11318393	11321993	Limb_E11.5:11321443-11321993:Ccne2;Limb_E11.5:11321443-11321993:Ints8;Limb_E11.5:11321443-11321993:Dpy19l4;Limb_E11.5:11321443-11321993:Esrp1;Limb_E11.5:11321443-11321993:1110037F02Rik;CD8+:11321473-11321993:Plekhf2;CD8+:11321473-11321993:2310030N02Rik;CD8+:11321473-11321993:Trp53inp1;CD8+:11321473-11321993:Ccne2;CD8+:11321473-11321993:Ints8
chr4	11318393	11321993	CD8+:11321473-11321993:Dpy19l4;CD8+:11321473-11321993:Esrp1;NPC:11321473-11321993:Plekhf2;NPC:11321473-11321993:2310030N02Rik;NPC:11321473-11321993:Trp53inp1;NPC:11321473-11321993:Ccne2;NPC:11321473-11321993:Ints8;NPC:11321473-11321993:U1;NPC:11321473-11321993:Dpy19l4;NPC:11321473-11321993:1110037F02Rik
chr4	11318393	11321993	NPC:11321473-11321993:Rad54b;Heart_E12.5:11321483-11321993:2310030N02Rik;Heart_E12.5:11321483-11321993:Ints8;Heart_E12.5:11321483-11321993:Dpy19l4;Heart_E12.5:11321483-11321993:Rad54b;Rib_chondrocyte_P1:11321503-11321993:Plekhf2;Rib_chondrocyte_P1:11321503-11321993:Trp53inp1;Rib_chondrocyte_P1:11321503-11321993:Ccne2;Rib_chondrocyte_P1:11321503-11321993:Ints8;Rib_chondrocyte_P1:11321503-11321993:Dpy19l4
chr4	11318393	11321993	Rib_chondrocyte_P1:11321503-11321993:Esrp1;Rib_chondrocyte_P1:11321503-11321993:Gm11821;Stomach_neonate:11321543-11321993:Trp53inp1;Stomach_neonate:11321543-11321993:Ccne2;Stomach_neonate:11321543-11321993:Ints8;Stomach_neonate:11321543-11321993:Esrp1;Stomach_neonate:11321543-11321993:Gm11821;Testis:11321543-11321993:Trp53inp1;Testis:11321543-11321993:Ccne2;Testis:11321543-11321993:Ints8
chr4	11318393	11321993	Testis:11321543-11321993:Dpy19l4;Testis:11321543-11321993:Esrp1;Testis:11321543-11321993:1110037F02Rik;416B:11321583-11321993:Plekhf2;416B:11321583-11321993:2310030N02Rik;416B:11321583-11321993:Gm11829;416B:11321583-11321993:Gm11830;416B:11321583-11321993:Trp53inp1;416B:11321583-11321993:Ccne2;416B:11321583-11321993:Ints8
chr4	11318393	11321993	416B:11321583-11321993:Dpy19l4;416B:11321583-11321993:Esrp1;416B:11321583-11321993:Gm11821;416B:11321583-11321993:1110037F02Rik;416B:11321583-11321993:Gm11831;416B:11321583-11321993:Rad54b;416B:11321583-11321993:Gm11832;Th2:11321593-11321993:Plekhf2;Th2:11321593-11321993:Trp53inp1;Th2:11321593-11321993:Ccne2
chr4	11318393	11321993	Th2:11321593-11321993:Ints8;Th2:11321593-11321993:Esrp1;Th2:11321593-11321993:Rad54b;Treg_cell:11321633-11321993:Trp53inp1;Treg_cell:11321633-11321993:Ccne2;Treg_cell:11321633-11321993:Ints8;Uterus:11321743-11321993:Plekhf2;Uterus:11321743-11321993:2310030N02Rik;Uterus:11321743-11321993:Trp53inp1;Uterus:11321743-11321993:Ccne2
chr4	11318393	11321993	Uterus:11321743-11321993:Ints8;Uterus:11321743-11321993:Esrp1;Uterus:11321743-11321993:Gm11821;Hindbrain_E11.5:11321783-11321993:2310030N02Rik;Hindbrain_E11.5:11321783-11321993:Trp53inp1;Hindbrain_E11.5:11321783-11321993:Ints8;Hindbrain_E11.5:11321783-11321993:Dpy19l4;Hindbrain_E11.5:11321783-11321993:Esrp1;Hindbrain_E11.5:11321783-11321993:Rad54b;Brain_E14.5:11321813-11321993:Plekhf2
chr4	11318393	11321993	Brain_E14.5:11321813-11321993:2310030N02Rik;Brain_E14.5:11321813-11321993:Trp53inp1;Brain_E14.5:11321813-11321993:Ccne2;Brain_E14.5:11321813-11321993:Ints8;Brain_E14.5:11321813-11321993:Dpy19l4;Brain_E14.5:11321813-11321993:Esrp1;Brain_E14.5:11321813-11321993:1110037F02Rik;Brain_E14.5:11321813-11321993:Rad54b;Bone_marrow:11321823-11321993:Ccne2;Bone_marrow:11321823-11321993:Gm11822
chr4	11318393	11321993	Bone_marrow:11321823-11321993:1110037F02Rik;Bone_marrow:11321823-11321993:Rad54b;Bone_marrow:11321823-11321993:Gm11832;ZHBTc4:11321863-11321993:2310030N02Rik;ZHBTc4:11321863-11321993:Gm11830;ZHBTc4:11321863-11321993:Trp53inp1;ZHBTc4:11321863-11321993:Ccne2;ZHBTc4:11321863-11321993:Ints8;ZHBTc4:11321863-11321993:Gm11821;ZHBTc4:11321863-11321993:Rad54b
chr4	11318393	11321993	EpiLC:11321873-11321993:2610301B20Rik;EpiLC:11321873-11321993:Plekhf2;EpiLC:11321873-11321993:2310030N02Rik;EpiLC:11321873-11321993:Trp53inp1;EpiLC:11321873-11321993:Ccne2;EpiLC:11321873-11321993:Ints8;EpiLC:11321873-11321993:Esrp1;EpiLC:11321873-11321993:Gm11821;EpiLC:11321873-11321993:Rad54b;Striatum:11321883-11321993:Plekhf2
chr4	11318393	11321993	Striatum:11321883-11321993:2310030N02Rik;Striatum:11321883-11321993:Trp53inp1;Striatum:11321883-11321993:Ccne2;Striatum:11321883-11321993:Ints8;Striatum:11321883-11321993:U1;Striatum:11321883-11321993:Dpy19l4;Striatum:11321883-11321993:Gm11821;Striatum:11321883-11321993:Gm11822;Striatum:11321883-11321993:1110037F02Rik
chr4	11380053	11384343	Large_intestine_epithelial:11380053-11384343:Esrp1;Large_intestine_epithelial:11380053-11384343:Gm11821;Large_intestine_epithelial:11380053-11384343:1110037F02Rik;Large_intestine_epithelial:11380053-11384343:Rad54b;ESC_NPC:11382953-11384343:Gm11829;ESC_NPC:11382953-11384343:Ints8;ESC_NPC:11382953-11384343:Gm16652;ESC_NPC:11382953-11384343:Dpy19l4;ESC_NPC:11382953-11384343:Gm11821;ESC_NPC:11382953-11384343:1110037F02Rik
chr4	11380053	11384343	ESC_NPC:11382953-11384343:Rad54b;ESC_NPC:11382953-11384343:Gem;ESC_J1:11384233-11384343:Ints8;ESC_J1:11384233-11384343:Rad54b
chr4	11384453	11385643	CD4+:11384453-11385643:Ccne2;CD4+:11384453-11385643:Ints8;CD4+:11384453-11385643:Dpy19l4;CD4+:11384453-11385643:Esrp1;CD4+:11384453-11385643:Gm11822;ESC_J1:11384453-11385643:Trp53inp1;ESC_J1:11384453-11385643:Ints8;ESC_KH2:11384453-11385643:Gm11829;ESC_KH2:11384453-11385643:Gm11830;ESC_KH2:11384453-11385643:Trp53inp1
chr4	11384453	11385643	ESC_KH2:11384453-11385643:Ints8;ESC_KH2:11384453-11385643:Dpy19l4;ESC_KH2:11384453-11385643:Esrp1;ESC_KH2:11384453-11385643:Gm11821;ESC_KH2:11384453-11385643:Rad54b;ESC_KH2:11384453-11385643:Gem;ESC_NPC:11384453-11385643:Gm11829;ESC_NPC:11384453-11385643:Gm11830;ESC_NPC:11384453-11385643:Trp53inp1;ESC_NPC:11384453-11385643:Ccne2
chr4	11384453	11385643	ESC_NPC:11384453-11385643:Ints8;ESC_NPC:11384453-11385643:Gm16652;ESC_NPC:11384453-11385643:Dpy19l4;ESC_NPC:11384453-11385643:Gm11821;ESC_NPC:11384453-11385643:Gm11822;ESC_NPC:11384453-11385643:1110037F02Rik;ESC_NPC:11384453-11385643:Rad54b;ESC_NPC:11384453-11385643:Gem;EpiLC:11384453-11385643:Trp53inp1;EpiLC:11384453-11385643:Ccne2
chr4	11384453	11385643	EpiLC:11384453-11385643:Ints8;EpiLC:11384453-11385643:Dpy19l4;EpiLC:11384453-11385643:Esrp1;EpiLC:11384453-11385643:Gm11821;EpiLC:11384453-11385643:Rad54b;Forebrain_E11.5:11384453-11385643:Gm11829;Forebrain_E11.5:11384453-11385643:Trp53inp1;Forebrain_E11.5:11384453-11385643:Ccne2;Forebrain_E11.5:11384453-11385643:Ints8;Forebrain_E11.5:11384453-11385643:Dpy19l4
chr4	11384453	11385643	Forebrain_E11.5:11384453-11385643:Esrp1;Forebrain_E11.5:11384453-11385643:Gm11821;Forebrain_E11.5:11384453-11385643:Rad54b;Large_intestine_epithelial:11384453-11385643:Ints8;Large_intestine_epithelial:11384453-11385643:Gm16652;Large_intestine_epithelial:11384453-11385643:Dpy19l4;Large_intestine_epithelial:11384453-11385643:Esrp1;Large_intestine_epithelial:11384453-11385643:Gm11821;Large_intestine_epithelial:11384453-11385643:1110037F02Rik;Large_intestine_epithelial:11384453-11385643:Gm11831
chr4	11384453	11385643	Large_intestine_epithelial:11384453-11385643:Rad54b;Large_intestine_epithelial:11384453-11385643:Rad54b;Large_intestine_epithelial:11384453-11385643:Gm11832;Kidney:11384903-11385643:Gm11827;Kidney:11384903-11385643:Ccne2;Kidney:11384903-11385643:Ints8;Kidney:11384903-11385643:Dpy19l4;Kidney:11384903-11385643:Esrp1;Kidney:11384903-11385643:1110037F02Rik;Lung_neonate:11384903-11385643:Trp53inp1
chr4	11384453	11385643	Lung_neonate:11384903-11385643:Ccne2;Lung_neonate:11384903-11385643:Ints8;Lung_neonate:11384903-11385643:Dpy19l4;Lung_neonate:11384903-11385643:Esrp1;Lung_neonate:11384903-11385643:Gem;Stomach_neonate:11384903-11385643:Trp53inp1;Stomach_neonate:11384903-11385643:Ccne2;Stomach_neonate:11384903-11385643:Ints8;Stomach_neonate:11384903-11385643:Dpy19l4;Stomach_neonate:11384903-11385643:Esrp1
chr4	11384453	11385643	Stomach_neonate:11384903-11385643:Gm11821;Stomach_neonate:11384903-11385643:Gem;Thymus:11384913-11385643:Trp53inp1;Thymus:11384913-11385643:Ints8;Thymus:11384913-11385643:Dpy19l4;Thymus:11384913-11385643:Esrp1;Thymus:11384913-11385643:1110037F02Rik;Thymus:11384913-11385643:Rad54b;Hindbrain_E11.5:11384983-11385643:Ints8;Hindbrain_E11.5:11384983-11385643:Dpy19l4
chr4	11384453	11385643	Hindbrain_E11.5:11384983-11385643:Esrp1;Hindbrain_E11.5:11384983-11385643:Gm11821;Hindbrain_E11.5:11384983-11385643:Rad54b
chr4	11385773	11386303	ESC_J1:11385773-11386303:Trp53inp1;ESC_J1:11385773-11386303:Ints8;ESC_KH2:11385773-11386303:Gm11829;ESC_KH2:11385773-11386303:Gm11830;ESC_KH2:11385773-11386303:Trp53inp1;ESC_KH2:11385773-11386303:Ccne2;ESC_KH2:11385773-11386303:Ints8;ESC_KH2:11385773-11386303:Dpy19l4;ESC_KH2:11385773-11386303:Esrp1;ESC_KH2:11385773-11386303:Gm11821
chr4	11385773	11386303	ESC_KH2:11385773-11386303:Rad54b;ESC_KH2:11385773-11386303:Gem;ESC_NPC:11385773-11386303:Gm11829;ESC_NPC:11385773-11386303:Gm11830;ESC_NPC:11385773-11386303:Trp53inp1;ESC_NPC:11385773-11386303:Ccne2;ESC_NPC:11385773-11386303:Ints8;ESC_NPC:11385773-11386303:Gm16652;ESC_NPC:11385773-11386303:Dpy19l4;ESC_NPC:11385773-11386303:Gm11821
chr4	11385773	11386303	ESC_NPC:11385773-11386303:Gm11822;ESC_NPC:11385773-11386303:1110037F02Rik;ESC_NPC:11385773-11386303:Rad54b;ESC_NPC:11385773-11386303:Gem;Hindbrain_E11.5:11385773-11386113:2310030N02Rik;Hindbrain_E11.5:11385773-11386113:Ints8;Hindbrain_E11.5:11385773-11386113:Dpy19l4;Hindbrain_E11.5:11385773-11386113:Esrp1;Hindbrain_E11.5:11385773-11386113:Gm11821;Hindbrain_E11.5:11385773-11386113:Rad54b
chr4	11385773	11386303	Kidney:11385773-11386303:Gm11827;Kidney:11385773-11386303:Ccne2;Kidney:11385773-11386303:Ints8;Kidney:11385773-11386303:Dpy19l4;Kidney:11385773-11386303:Esrp1;Large_intestine_epithelial:11385773-11386303:Ints8;Large_intestine_epithelial:11385773-11386303:Gm16652;Large_intestine_epithelial:11385773-11386303:Dpy19l4;Large_intestine_epithelial:11385773-11386303:Esrp1;Large_intestine_epithelial:11385773-11386303:Gm11821
chr4	11385773	11386303	Large_intestine_epithelial:11385773-11386303:1110037F02Rik;Large_intestine_epithelial:11385773-11386303:Gm11831;Large_intestine_epithelial:11385773-11386303:Rad54b;Large_intestine_epithelial:11385773-11386303:Gm11832;Lung:11385773-11386303:Trp53inp1;Lung:11385773-11386303:Ints8;Lung:11385773-11386303:Dpy19l4;Lung:11385773-11386303:Esrp1;Lung:11385773-11386303:1110037F02Rik;Lung_neonate:11385773-11386303:Trp53inp1
chr4	11385773	11386303	Lung_neonate:11385773-11386303:Ints8;Lung_neonate:11385773-11386303:Dpy19l4;Lung_neonate:11385773-11386303:Gm11821;Lung_neonate:11385773-11386303:Gem;NPC:11385773-11386303:Trp53inp1;NPC:11385773-11386303:Ccne2;NPC:11385773-11386303:Ints8;NPC:11385773-11386303:U1;NPC:11385773-11386303:Dpy19l4;NPC:11385773-11386303:1110037F02Rik
chr4	11385773	11386303	NPC:11385773-11386303:Rad54b;NPC:11385773-11386303:Rad54b;Stomach_neonate:11385773-11386303:Trp53inp1;Stomach_neonate:11385773-11386303:Ccne2;Stomach_neonate:11385773-11386303:Ints8;Stomach_neonate:11385773-11386303:Dpy19l4;Stomach_neonate:11385773-11386303:Esrp1;Stomach_neonate:11385773-11386303:Gem;Lung_E14.5:11385853-11386303:Ccne2;Lung_E14.5:11385853-11386303:Ints8
chr4	11385773	11386303	Lung_E14.5:11385853-11386303:Dpy19l4;Lung_E14.5:11385853-11386303:Esrp1;Lung_E14.5:11385853-11386303:Gm11821;Lung_E14.5:11385853-11386303:Rad54b
chr4	11401593	11410453	G1E:11401593-11405853:2310030N02Rik;G1E:11401593-11405853:2310030N02Rik;G1E:11401593-11405853:Trp53inp1;G1E:11401593-11405853:Trp53inp1;G1E:11401593-11405853:Ccne2;G1E:11401593-11405853:Ccne2;G1E:11401593-11405853:Ints8;G1E:11401593-11405853:Ints8;G1E:11401593-11405853:Dpy19l4;G1E:11401593-11405853:Dpy19l4
chr4	11401593	11410453	G1E:11401593-11405853:Esrp1;G1E:11401593-11405853:Esrp1;G1E:11401593-11405853:Gm11821;G1E-ER4:11401843-11405733:Dpy19l4;G1E-ER4:11401843-11405733:Dpy19l4;G1E-ER4:11401843-11405733:1110037F02Rik;G1E-ER4:11401843-11405733:Rad54b;G1E-ER4:11401843-11405733:Rad54b;MEL:11401843-11402493:Ccne2;MEL:11401843-11402493:Dpy19l4
chr4	11401593	11410453	MEL:11401843-11402493:Esrp1;MEL:11401843-11402493:Gm11821;MEL:11401843-11402493:1110037F02Rik;MEL:11401843-11402493:Gm11831;Large_intestine_epithelial:11401853-11410453:Gm16652;Large_intestine_epithelial:11401853-11410453:Gm16652;Large_intestine_epithelial:11401853-11410453:Dpy19l4;Large_intestine_epithelial:11401853-11410453:Dpy19l4;Large_intestine_epithelial:11401853-11410453:Esrp1;Large_intestine_epithelial:11401853-11410453:Esrp1
chr4	11401593	11410453	Large_intestine_epithelial:11401853-11410453:Gm11821;Large_intestine_epithelial:11401853-11410453:Gm11821;Large_intestine_epithelial:11401853-11410453:1110037F02Rik;Large_intestine_epithelial:11401853-11410453:1110037F02Rik;Large_intestine_epithelial:11401853-11410453:Gm11831;Large_intestine_epithelial:11401853-11410453:Gm11831;Large_intestine_epithelial:11401853-11410453:Rad54b;Large_intestine_epithelial:11401853-11410453:Rad54b;Large_intestine_epithelial:11401853-11410453:Rad54b;Large_intestine_epithelial:11401853-11410453:Rad54b
chr4	11401593	11410453	Large_intestine_epithelial:11401853-11410453:Gm11832;Large_intestine_epithelial:11401853-11410453:Gm11832;Large_intestine_epithelial:11401853-11410453:Cdh17;Large_intestine_epithelial:11401853-11410453:Cdh17;Prostate:11402713-11406683:Ints8;Prostate:11402713-11406683:Dpy19l4;Prostate:11402713-11406683:Esrp1;Kidney:11403153-11406143:Gm11827;Kidney:11403153-11406143:Ccne2;Kidney:11403153-11406143:Ints8
chr4	11401593	11410453	Kidney:11403153-11406143:Gm16652;Kidney:11403153-11406143:Dpy19l4;Kidney:11403153-11406143:Esrp1;MEL:11403853-11404803:Ccne2;MEL:11403853-11404803:Dpy19l4;MEL:11403853-11404803:Esrp1;MEL:11403853-11404803:Gm11831
chr4	11417103	11424453	Large_intestine_epithelial:11417103-11424453:Gm16652;Large_intestine_epithelial:11417103-11424453:Dpy19l4;Large_intestine_epithelial:11417103-11424453:Esrp1;Large_intestine_epithelial:11417103-11424453:Gm11821;Large_intestine_epithelial:11417103-11424453:1110037F02Rik;Large_intestine_epithelial:11417103-11424453:Gm11831;Large_intestine_epithelial:11417103-11424453:Rad54b;Large_intestine_epithelial:11417103-11424453:Rad54b;Large_intestine_epithelial:11417103-11424453:Gm11832;Large_intestine_epithelial:11417103-11424453:Cdh17
chr4	11417103	11424453	Th2:11419143-11420253:Trp53inp1;Th2:11419143-11420253:Ints8;Th2:11419143-11420253:Esrp1;Th2:11419143-11420253:Rad54b;CD8+:11419373-11420273:2310030N02Rik;CD8+:11419373-11420273:Trp53inp1;CD8+:11419373-11420273:Ints8;CD8+:11419373-11420273:Dpy19l4;CD8+:11419373-11420273:Esrp1;CD8+:11419373-11420273:Gm11821
chr4	11417103	11424453	CD4+:11419563-11420193:Ccne2;CD4+:11419563-11420193:Ints8;CD4+:11419563-11420193:Dpy19l4;CD4+:11419563-11420193:Gm11822;Thymus:11419873-11420703:Trp53inp1;Thymus:11419873-11420703:Ints8;Thymus:11419873-11420703:Dpy19l4;Thymus:11419873-11420703:Esrp1;Thymus:11419873-11420703:1110037F02Rik;Thymus:11419873-11420703:Rad54b
chr4	11454323	11456053	Th1:11454323-11455763:Ccne2;Th1:11454323-11455763:Ints8;Th1:11454323-11455763:Dpy19l4;Th1:11454323-11455763:Esrp1;Th1:11454323-11455763:Gm11821;Th1:11454323-11455763:Gm11822;Th1:11454323-11455763:Rad54b;Th1:11454323-11455763:Cdh17;Large_intestine_epithelial:11454453-11456053:Dpy19l4;Large_intestine_epithelial:11454453-11456053:Esrp1
chr4	11454323	11456053	Large_intestine_epithelial:11454453-11456053:Gm11821;Large_intestine_epithelial:11454453-11456053:1110037F02Rik;Large_intestine_epithelial:11454453-11456053:Gm11831;Large_intestine_epithelial:11454453-11456053:Rad54b;Large_intestine_epithelial:11454453-11456053:Gm11832;Large_intestine_epithelial:11454453-11456053:Cdh17;Cerebellum_neonate:11454813-11455673:Plekhf2;Cerebellum_neonate:11454813-11455673:Ccne2;Cerebellum_neonate:11454813-11455673:Ints8;Cerebellum_neonate:11454813-11455673:Dpy19l4
chr4	11454323	11456053	Cerebellum_neonate:11454813-11455673:Esrp1;Cerebellum_neonate:11454813-11455673:Rad54b;Testis:11454863-11455673:Ints8;Testis:11454863-11455673:Dpy19l4;Testis:11454863-11455673:1110037F02Rik;Testis:11454863-11455673:Gem;MEL:11454923-11455813:Ccne2;MEL:11454923-11455813:1110037F02Rik;MEL:11454923-11455813:Gm11831;Peritoneal_macrophage:11455113-11455593:Ccne2
chr4	11454323	11456053	Peritoneal_macrophage:11455113-11455593:Ints8;Peritoneal_macrophage:11455113-11455593:Gem;ZHBTc4:11455173-11455553:Ccne2;ZHBTc4:11455173-11455553:Ints8;ZHBTc4:11455173-11455553:Esrp1;ZHBTc4:11455173-11455553:Gm11821;ZHBTc4:11455173-11455553:Rad54b;ZHBTc4:11455173-11455553:Gem;416B:11455193-11455453:Trp53inp1;416B:11455193-11455453:Ints8
chr4	11454323	11456053	416B:11455193-11455453:Gm16652;416B:11455193-11455453:Dpy19l4;416B:11455193-11455453:Gm11821;416B:11455193-11455453:1110037F02Rik;416B:11455193-11455453:Gm11831;416B:11455193-11455453:Gm11832;416B:11455193-11455453:Gem;416B:11455193-11455453:Cdh17;CD19+:11455193-11455513:Ints8;CD19+:11455193-11455513:Dpy19l4
chr4	11454323	11456053	CD19+:11455193-11455513:Esrp1;CD19+:11455193-11455513:Gm11821;CD19+:11455193-11455513:Gm11822;CD19+:11455193-11455513:1110037F02Rik;CD19+:11455193-11455513:Gm11831;CD19+:11455193-11455513:Gem;CD19+:11455193-11455513:Cdh17;Spleen:11455223-11455683:Ints8;Spleen:11455223-11455683:Dpy19l4;Spleen:11455223-11455683:1110037F02Rik
chr4	11454323	11456053	Spleen:11455223-11455683:Rad54b;Spleen:11455223-11455683:Gem
chr4	11467963	11469693	PDC:11467963-11469693:Esrp1;MEL:11468593-11469373:Ccne2;MEL:11468593-11469373:U1;MEL:11468593-11469373:Esrp1;MEL:11468593-11469373:1110037F02Rik;MEL:11468593-11469373:Gm11831;MEL:11468593-11469373:Rad54b
chr4	11485253	11493803	Liver:11485253-11487183:Trp53inp1;Liver:11485253-11487183:Ccne2;Liver:11485253-11487183:Dpy19l4;3T3-L1:11486103-11493803:Trp53inp1;3T3-L1:11486103-11493803:Ccne2;3T3-L1:11486103-11493803:Ints8;3T3-L1:11486103-11493803:Dpy19l4;3T3-L1:11486103-11493803:Dpy19l4;3T3-L1:11486103-11493803:Gm11821;3T3-L1:11486103-11493803:1110037F02Rik
chr4	11485253	11493803	3T3-L1:11486103-11493803:Rad54b;3T3-L1:11486103-11493803:Rad54b;3T3-L1:11486103-11493803:Rad54b;3T3-L1:11486103-11493803:Rad54b;3T3-L1:11486103-11493803:Gm11832;3T3-L1:11486103-11493803:Gm11832;3T3-L1:11486103-11493803:Gem;3T3-L1:11486103-11493803:Gem;416B:11486103-11486433:Gm11829;416B:11486103-11486433:Trp53inp1
chr4	11485253	11493803	416B:11486103-11486433:Ints8;416B:11486103-11486433:Gm16652;416B:11486103-11486433:Dpy19l4;416B:11486103-11486433:Esrp1;416B:11486103-11486433:Gm11821;416B:11486103-11486433:Gm11831;416B:11486103-11486433:Rad54b;416B:11486103-11486433:Rad54b;416B:11486103-11486433:Gem;416B:11486103-11486433:Cdh17
chr4	11485253	11493803	BAT:11486103-11486823:Gm11829;BAT:11486103-11486823:Trp53inp1;BAT:11486103-11486823:Ccne2;BAT:11486103-11486823:Gm11821;BAT:11486103-11486823:Gm11822;BAT:11486103-11486823:Gem;C3H10Thalf:11486103-11486533:Ints8;C3H10Thalf:11486103-11486533:Rad54b;CD4+CD8+:11486103-11487183:Gm11821;CD4+CD8+:11486103-11487183:Gm11831
chr4	11485253	11493803	CD4+CD8+:11486103-11487183:Rad54b;CD4+CD8+:11486103-11487183:Rad54b;CD4+CD8+:11486103-11487183:Gm11832;CD4+CD8+:11486103-11487183:Gem;CD4+Treg:11486103-11487733:Trp53inp1;CD4+Treg:11486103-11487733:Ints8;CD4+Treg:11486103-11487733:Rad54b;CD4+Treg:11486103-11487733:Gem;CD4+:11486103-11487773:Ccne2;CD4+:11486103-11487773:Ints8
chr4	11485253	11493803	CD4+:11486103-11487773:Dpy19l4;CD4+:11486103-11487773:Gm11822;CD8+:11486103-11486903:Trp53inp1;CD8+:11486103-11486903:Ints8;CD8+:11486103-11486903:Rad54b;CD8+:11486103-11486903:Gem;CH12:11486103-11487093:Ccne2;CH12:11486103-11487093:Ints8;CH12:11486103-11487093:Dpy19l4;CMP:11486103-11486483:Gm11827
chr4	11485253	11493803	CMP:11486103-11486483:Gm11830;CMP:11486103-11486483:Trp53inp1;CMP:11486103-11486483:Ccne2;CMP:11486103-11486483:Ints8;CMP:11486103-11486483:Gm11821;CMP:11486103-11486483:Rad54b;CMP:11486103-11486483:Rad54b;Cerebellum:11486103-11487163:Dpy19l4;Cerebellum:11486103-11487163:Gm11831;Cerebellum:11486103-11487163:Rad54b
chr4	11485253	11493803	Cerebellum:11486103-11487163:Gem;Cerebellum_neonate:11486103-11486943:Ccne2;Cerebellum_neonate:11486103-11486943:Ints8;Cerebellum_neonate:11486103-11486943:Dpy19l4;Cortex:11486103-11486283:Ccne2;Cortex:11486103-11486283:Dpy19l4;Cortex:11486103-11486283:Gm11831;Cortex:11486103-11486283:Rad54b;Cortex:11486103-11486283:Rad54b;Dendritic_cell:11486103-11490343:Ccne2
chr4	11485253	11493803	Dendritic_cell:11486103-11490343:Ints8;Dendritic_cell:11486103-11490343:Ints8;Dendritic_cell:11486103-11490343:Dpy19l4;Dendritic_cell:11486103-11490343:Dpy19l4;ESC_J1:11486103-11486793:Rad54b;ESC_KH2:11486103-11486743:Ccne2;ESC_KH2:11486103-11486743:Dpy19l4;ESC_KH2:11486103-11486743:Esrp1;ESC_KH2:11486103-11486743:Gm11821;ESC_KH2:11486103-11486743:Gem
chr4	11485253	11493803	EpiLC:11486103-11486863:Ccne2;EpiLC:11486103-11486863:Ints8;EpiLC:11486103-11486863:Dpy19l4;EpiLC:11486103-11486863:Esrp1;EpiLC:11486103-11486863:Gm11821;EpiLC:11486103-11486863:Rad54b;Erythroid_spleen:11486103-11486793:Ints8;Erythroid_spleen:11486103-11486793:Rad54b;Erythroid_spleen:11486103-11486793:Gem;Forelimb_E13:11486103-11486613:Dpy19l4
chr4	11485253	11493803	Forelimb_E13:11486103-11486613:Esrp1;Forelimb_E13:11486103-11486613:Gm11821;Forelimb_E13:11486103-11486613:Gm11831;Forelimb_E13:11486103-11486613:Rad54b;Forelimb_E13:11486103-11486613:Rad54b;Forelimb_E13:11486103-11486613:Gem;Forelimb_E13:11486103-11486613:Cdh17;Forelimb_bud_embryo:11486103-11486703:Ccne2;Forelimb_bud_embryo:11486103-11486703:Ints8;Forelimb_bud_embryo:11486103-11486703:Dpy19l4
