## Supplementary material for "Early-Life Environmental Exposures Reprogram Epigenomic Aging to Alter Gene Expression Trajectories": SuppTable4 (part 182 of 289)

### Sheet: SuppTable4 (continued)
Supplemental Table 4: Define the merged Enhancer Anchors
chr4	11485253	11493803	Forelimb_bud_embryo:11486103-11486703:Esrp1;Forelimb_bud_embryo:11486103-11486703:Rad54b;G1E-ER4:11486103-11486973:Rad54b;G1E:11486103-11487213:Plekhf2;G1E:11486103-11487213:2310030N02Rik;G1E:11486103-11487213:Trp53inp1;G1E:11486103-11487213:Ccne2;G1E:11486103-11487213:Ints8;G1E:11486103-11487213:Dpy19l4;GMP:11486103-11486653:Gm11830
chr4	11485253	11493803	GMP:11486103-11486653:Ccne2;GMP:11486103-11486653:Gm11821;GMP:11486103-11486653:Rad54b;GMP:11486103-11486653:Rad54b;Heart_E12.5:11486103-11486533:Ints8;Heart_E12.5:11486103-11486533:Dpy19l4;Heart:11486103-11486883:Gm11827;Heart:11486103-11486883:Trp53inp1;Heart:11486103-11486883:Ccne2;Heart:11486103-11486883:Ints8
chr4	11485253	11493803	Heart:11486103-11486883:Gm11831;Heart:11486103-11486883:Gem;Kidney:11486103-11486813:Gm11827;Kidney:11486103-11486813:Ccne2;Kidney:11486103-11486813:Dpy19l4;Kidney:11486103-11486813:Esrp1;Kidney:11486103-11486813:Gem;Large_intestine_epithelial:11486103-11487053:Dpy19l4;Large_intestine_epithelial:11486103-11487053:Esrp1;Large_intestine_epithelial:11486103-11487053:Gm11821
chr4	11485253	11493803	Large_intestine_epithelial:11486103-11487053:Gm11831;Large_intestine_epithelial:11486103-11487053:Rad54b;Large_intestine_epithelial:11486103-11487053:Rad54b;Large_intestine_epithelial:11486103-11487053:Gm11832;Lens_P1:11486103-11486523:Gm11830;Lens_P1:11486103-11486523:Ccne2;Lens_P1:11486103-11486523:Ints8;Lens_P1:11486103-11486523:Dpy19l4;Lens_P1:11486103-11486523:Gem;Limb_E14.5:11486103-11486513:Gm11831
chr4	11485253	11493803	Limb_E14.5:11486103-11486513:Rad54b;Limb_E14.5:11486103-11486513:Gem;MC3T3-E1:11486103-11488813:Ccne2;MC3T3-E1:11486103-11488813:Ints8;MC3T3-E1:11486103-11488813:Dpy19l4;MEL:11486103-11486923:Gm11831;NPC:11486103-11486593:Trp53inp1;NPC:11486103-11486593:Ints8;NPC:11486103-11486593:Rad54b;NPC:11486103-11486593:Rad54b
chr4	11485253	11493803	Neuron_cortical:11486103-11486753:Ccne2;Neuron_cortical:11486103-11486753:Ints8;Neuron_cortical:11486103-11486753:Dpy19l4;Peritoneal_macrophage:11486103-11486743:Trp53inp1;Peritoneal_macrophage:11486103-11486743:Ccne2;Peritoneal_macrophage:11486103-11486743:Ints8;Peritoneal_macrophage:11486103-11486743:Gem;Placenta:11486103-11486863:Gm11830;Placenta:11486103-11486863:Trp53inp1;Placenta:11486103-11486863:Ccne2
chr4	11485253	11493803	Placenta:11486103-11486863:Ints8;Placenta:11486103-11486863:Dpy19l4;Placenta:11486103-11486863:Esrp1;Placenta:11486103-11486863:Gm11821;Placenta:11486103-11486863:Rad54b;Placenta:11486103-11486863:Gem;Prostate:11486103-11490713:Ints8;Prostate:11486103-11490713:Ints8;Prostate:11486103-11490713:Dpy19l4;Prostate:11486103-11490713:Dpy19l4
chr4	11485253	11493803	Prostate:11486103-11490713:Esrp1;Prostate:11486103-11490713:Esrp1;Prostate:11486103-11490713:Gm11821;Prostate:11486103-11490713:Gm11821;Rib_chondrocyte_P1:11486103-11486573:Ccne2;Rib_chondrocyte_P1:11486103-11486573:Ints8;Rib_chondrocyte_P1:11486103-11486573:Dpy19l4;Rib_chondrocyte_P1:11486103-11486573:Gm11821;Spleen:11486103-11486533:Ccne2;Spleen:11486103-11486533:Dpy19l4
chr4	11485253	11493803	Spleen:11486103-11486533:Rad54b;Spleen:11486103-11486533:Gem;Spleen:11486103-11486533:Cdh17;Striatum:11486103-11486363:Ccne2;Striatum:11486103-11486363:Gm11821;Striatum:11486103-11486363:Gm11822;Striatum:11486103-11486363:Rad54b;Striatum:11486103-11486363:Rad54b;Striatum:11486103-11486363:Gem;Testis:11486103-11486723:Esrp1
chr4	11485253	11493803	Testis:11486103-11486723:Gem;Th1:11486103-11486633:Ccne2;Th1:11486103-11486633:Ints8;Th1:11486103-11486633:Dpy19l4;Th1:11486103-11486633:Rad54b;Th2:11486103-11486563:Trp53inp1;Th2:11486103-11486563:Ccne2;Th2:11486103-11486563:Rad54b;Th2:11486103-11486563:Gem;Thymus:11486103-11486233:Esrp1
chr4	11485253	11493803	Thymus:11486103-11486233:Rad54b;Thymus:11486103-11486233:Cdh17;Treg_cell:11486103-11486603:Ccne2;Treg_cell:11486103-11486603:Gem;Uterus:11486103-11486263:Ccne2;Uterus:11486103-11486263:Ints8;Uterus:11486103-11486263:Dpy19l4;Uterus:11486103-11486263:Esrp1;V6.5:11486103-11486423:Trp53inp1;V6.5:11486103-11486423:Dpy19l4
chr4	11485253	11493803	V6.5:11486103-11486423:Esrp1;V6.5:11486103-11486423:Rad54b;V6.5:11486103-11486423:Gem;WAT:11486103-11486253:Gm11821;WAT:11486103-11486253:Gm11822;WAT:11486103-11486253:Rad54b;WAT:11486103-11486253:Rad54b;ZHBTc4:11486103-11486543:Ccne2;ZHBTc4:11486103-11486543:Dpy19l4;ZHBTc4:11486103-11486543:Gm11821
chr4	11485253	11493803	ZHBTc4:11486103-11486543:Rad54b;ZHBTc4:11486103-11486543:Gem;Thymus:11488873-11489323:Trp53inp1;Thymus:11488873-11489323:Ints8;Thymus:11488873-11489323:Dpy19l4;Thymus:11488873-11489323:Esrp1;Thymus:11488873-11489323:1110037F02Rik;Thymus:11488873-11489323:Rad54b;Thymus:11488873-11489323:Cdh17
chr4	11547193	11547673	Liver:11547193-11547673:Ccne2;Liver:11547193-11547673:Ints8;Liver:11547193-11547673:Dpy19l4;Liver:11547193-11547673:1110037F02Rik;Liver:11547193-11547673:Gem
chr4	11558533	11558993	Liver:11558533-11558993:Ccne2;Liver:11558533-11558993:Dpy19l4;Liver:11558533-11558993:1110037F02Rik;Liver:11558533-11558993:Gem
chr4	11559013	11561383	3T3-L1:11559013-11560203:Ccne2;3T3-L1:11559013-11560203:1110037F02Rik;3T3-L1:11559013-11560203:Rad54b;3T3-L1:11559013-11560203:Rad54b;3T3-L1:11559013-11560203:Gm11832;3T3-L1:11559013-11560203:Gem;AtT-20:11559013-11559283:Ccne2;AtT-20:11559013-11559283:Dpy19l4;AtT-20:11559013-11559283:Esrp1;AtT-20:11559013-11559283:Gm11821
chr4	11559013	11561383	AtT-20:11559013-11559283:Gem;BAT:11559013-11559283:Ccne2;BAT:11559013-11559283:Gm11821;BAT:11559013-11559283:Gm11822;BAT:11559013-11559283:1110037F02Rik;BAT:11559013-11559283:Rad54b;BAT:11559013-11559283:Gm11833;BAT:11559013-11559283:Gem;CD4+:11559013-11560313:Ccne2;CD4+:11559013-11560313:Dpy19l4
chr4	11559013	11561383	CD4+:11559013-11560313:Gm11822;CD4+:11559013-11560313:Gem;CD8+:11559013-11560073:Ints8;CD8+:11559013-11560073:Gem;Cerebellum:11559013-11559783:Dpy19l4;Cerebellum:11559013-11559783:1110037F02Rik;Cerebellum:11559013-11559783:Rad54b;Cerebellum:11559013-11559783:Gem;Cerebellum_neonate:11559013-11559953:Ccne2;Cerebellum_neonate:11559013-11559953:Ints8
chr4	11559013	11561383	Cerebellum_neonate:11559013-11559953:Dpy19l4;ESC_KH2:11559013-11559693:Dpy19l4;ESC_KH2:11559013-11559693:Esrp1;ESC_KH2:11559013-11559693:Gm11821;ESC_KH2:11559013-11559693:Rad54b;ESC_KH2:11559013-11559693:Gem;ESC_NPC:11559013-11559603:1110037F02Rik;ESC_NPC:11559013-11559603:Rad54b;ESC_NPC:11559013-11559603:Rad54b;ESC_NPC:11559013-11559603:Gem
chr4	11559013	11561383	Erythroid_spleen:11559013-11559513:Gem;Forelimb_bud_embryo:11559013-11559483:Ints8;Forelimb_bud_embryo:11559013-11559483:Dpy19l4;Forelimb_bud_embryo:11559013-11559483:Esrp1;G1E-ER4:11559013-11560173:1110037F02Rik;G1E-ER4:11559013-11560173:Rad54b;G1E-ER4:11559013-11560173:Rad54b;G1E-ER4:11559013-11560173:Gem;G1E:11559013-11560353:Ccne2;G1E:11559013-11560353:Ints8
chr4	11559013	11561383	G1E:11559013-11560353:Dpy19l4;G1E:11559013-11560353:Gem;Heart_E12.5:11559013-11560153:Dpy19l4;Heart_E12.5:11559013-11560153:Gem;Heart:11559013-11559443:Ccne2;Heart:11559013-11559443:1110037F02Rik;Heart:11559013-11559443:Gem;Hindbrain_E11.5:11559013-11559473:Ints8;Hindbrain_E11.5:11559013-11559473:Dpy19l4;IPSC:11559013-11561383:Dpy19l4
chr4	11559013	11561383	Large_intestine_epithelial:11559013-11559673:Esrp1;Large_intestine_epithelial:11559013-11559673:Gm11821;Large_intestine_epithelial:11559013-11559673:1110037F02Rik;Large_intestine_epithelial:11559013-11559673:Gm11831;Large_intestine_epithelial:11559013-11559673:Rad54b;Large_intestine_epithelial:11559013-11559673:Gm11832;Large_intestine_epithelial:11559013-11559673:Cdh17;Limb_E11.5:11559013-11559633:Ccne2;Limb_E11.5:11559013-11559633:Ints8;Limb_E11.5:11559013-11559633:Esrp1
chr4	11559013	11561383	Limb_E11.5:11559013-11559633:1110037F02Rik;Limb_E11.5:11559013-11559633:Gm11831;Limb_E11.5:11559013-11559633:Rad54b;Limb_E11.5:11559013-11559633:Gm11832;Limb_E11.5:11559013-11559633:Gem;Limb_E14.5:11559013-11559573:1110037F02Rik;Limb_E14.5:11559013-11559573:Rad54b;Limb_E14.5:11559013-11559573:Rad54b;Limb_E14.5:11559013-11559573:Gm11832;Limb_E14.5:11559013-11559573:Gem
chr4	11559013	11561383	Liver_E14.5:11559013-11559123:Esrp1;Liver_E14.5:11559013-11559123:1110037F02Rik;Liver_E14.5:11559013-11559123:Rad54b;Liver_E14.5:11559013-11559123:Rad54b;Liver_E14.5:11559013-11559123:Gm11832;Lung_E14.5:11559013-11560063:Dpy19l4;Lung_E14.5:11559013-11560063:Gem;MC3T3-E1:11559013-11560733:Ccne2;MC3T3-E1:11559013-11560733:Dpy19l4;MC3T3-E1:11559013-11560733:Pdp1
chr4	11559013	11561383	MEL:11559013-11559563:Ccne2;MEL:11559013-11559563:1110037F02Rik;MEL:11559013-11559563:Rad54b;NPC:11559013-11560043:1110037F02Rik;NPC:11559013-11560043:Rad54b;NPC:11559013-11560043:Rad54b;NPC:11559013-11560043:Gm11832;Neuron_cortical:11559013-11559393:Ints8;Neuron_cortical:11559013-11559393:Dpy19l4;Peritoneal_macrophage:11559013-11559123:Ints8
chr4	11559013	11561383	Peritoneal_macrophage:11559013-11559123:Dpy19l4;Peritoneal_macrophage:11559013-11559123:Gem;Spermatid:11559013-11560153:Ints8;Spermatid:11559013-11560153:Gem;Stomach_neonate:11559013-11559573:Ccne2;Stomach_neonate:11559013-11559573:Ints8;Stomach_neonate:11559013-11559573:Dpy19l4;Stomach_neonate:11559013-11559573:Esrp1;Stomach_neonate:11559013-11559573:Gem;Testis:11559013-11559243:1110037F02Rik
chr4	11559013	11561383	Testis:11559013-11559243:Rad54b;Th2:11559013-11560163:Ints8;Th2:11559013-11560163:Gem;Treg_cell:11559013-11559283:Dpy19l4;Treg_cell:11559013-11559283:Gem;Uterus:11559013-11559133:Ccne2;Uterus:11559013-11559133:Ints8;Uterus:11559013-11559133:Dpy19l4;V6.5:11559013-11559493:Dpy19l4;V6.5:11559013-11559493:Esrp1
chr4	11559013	11561383	V6.5:11559013-11559493:Rad54b;V6.5:11559013-11559493:Gem;WAT:11559013-11559133:Ccne2;WAT:11559013-11559133:1110037F02Rik;WAT:11559013-11559133:Rad54b;WAT:11559013-11559133:Rad54b;WAT:11559013-11559133:Cdh17;ZHBTc4:11559013-11559363:Ccne2;ZHBTc4:11559013-11559363:Ints8;ZHBTc4:11559013-11559363:Dpy19l4
chr4	11559013	11561383	ZHBTc4:11559013-11559363:Esrp1;ZHBTc4:11559013-11559363:Gm11821;ZHBTc4:11559013-11559363:Rad54b;ZHBTc4:11559013-11559363:Gem
chr4	11565903	11567213	Liver:11565903-11567213:Dpy19l4;Liver:11565903-11567213:1110037F02Rik;Liver:11565903-11567213:Rad54b
chr4	11572243	11579653	IPSC:11572243-11579653:Dpy19l4;IPSC:11572243-11579653:Rad54b;ESC_J1:11574583-11579653:Ints8;ESC_J1:11574583-11579653:Rad54b;EpiLC:11575683-11579653:Dpy19l4;EpiLC:11575683-11579653:Gm11821;EpiLC:11575683-11579653:Rad54b;Cerebellum:11578353-11579653:Dpy19l4;Cerebellum:11578353-11579653:Rad54b;Cerebellum:11578353-11579653:Rad54b
chr4	11572243	11579653	Cerebellum:11578353-11579653:Gm11832;Cerebellum:11578353-11579653:Gem;Heart:11578483-11579653:Dpy19l4;Heart:11578483-11579653:1110037F02Rik;Heart:11578483-11579653:Gm11831;Heart:11578483-11579653:Gem;NPC:11578763-11579653:Ints8;NPC:11578763-11579653:1110037F02Rik;NPC:11578763-11579653:Rad54b;NPC:11578763-11579653:Rad54b
chr4	11572243	11579653	NPC:11578763-11579653:Gm11832;Kidney:11578933-11579653:Dpy19l4;Kidney:11578933-11579653:Esrp1;Kidney:11578933-11579653:1110037F02Rik;Kidney:11578933-11579653:Rad54b;Kidney:11578933-11579653:Gem;ZHBTc4:11578933-11579653:Ints8;ZHBTc4:11578933-11579653:Dpy19l4;ZHBTc4:11578933-11579653:Gm11821;ZHBTc4:11578933-11579653:Rad54b
chr4	11572243	11579653	ZHBTc4:11578933-11579653:Gem;Stomach_neonate:11579023-11579653:Ints8;Stomach_neonate:11579023-11579653:Dpy19l4;Stomach_neonate:11579023-11579653:Esrp1;Stomach_neonate:11579023-11579653:Rad54b;Stomach_neonate:11579023-11579653:Gem;Brain_E14.5:11579033-11579653:2310030N02Rik;Brain_E14.5:11579033-11579653:Dpy19l4;Brain_E14.5:11579033-11579653:Rad54b;Limb_E14.5:11579043-11579653:Esrp1
chr4	11572243	11579653	Limb_E14.5:11579043-11579653:1110037F02Rik;Limb_E14.5:11579043-11579653:Rad54b;Limb_E14.5:11579043-11579653:Rad54b;Limb_E14.5:11579043-11579653:Gm11832;Limb_E14.5:11579043-11579653:Gem;Hindbrain_E11.5:11579053-11579653:Ints8;Hindbrain_E11.5:11579053-11579653:Dpy19l4;Hindbrain_E11.5:11579053-11579653:Esrp1;Hindbrain_E11.5:11579053-11579653:Rad54b;Limb_E11.5:11579083-11579653:Ccne2
chr4	11572243	11579653	Limb_E11.5:11579083-11579653:Ints8;Limb_E11.5:11579083-11579653:Dpy19l4;Limb_E11.5:11579083-11579653:Esrp1;Limb_E11.5:11579083-11579653:1110037F02Rik;Limb_E11.5:11579083-11579653:Gm11831;Limb_E11.5:11579083-11579653:Rad54b;Limb_E11.5:11579083-11579653:Gm11832;Limb_E11.5:11579083-11579653:Gem
chr4	11580103	11582143	ESC_J1:11580103-11581183:Ints8;ESC_J1:11580103-11581183:Rad54b;EpiLC:11580103-11581603:Dpy19l4;EpiLC:11580103-11581603:Gm11821;Hindbrain_E11.5:11580103-11580293:Ints8;Hindbrain_E11.5:11580103-11580293:Dpy19l4;Hindbrain_E11.5:11580103-11580293:Esrp1;Hindbrain_E11.5:11580103-11580293:Rad54b;IPSC:11580103-11582143:Dpy19l4;IPSC:11580103-11582143:Rad54b
chr4	11580103	11582143	Limb_E14.5:11580103-11580343:1110037F02Rik;Limb_E14.5:11580103-11580343:Rad54b;Limb_E14.5:11580103-11580343:Rad54b;Limb_E14.5:11580103-11580343:Gm11832;Limb_E14.5:11580103-11580343:Gem;NPC:11580103-11580503:Ints8;NPC:11580103-11580503:1110037F02Rik;NPC:11580103-11580503:Rad54b;NPC:11580103-11580503:Rad54b;NPC:11580103-11580503:Gm11832
chr4	11580103	11582143	NPC:11580103-11580503:Gem;Stomach_neonate:11580103-11580373:Ints8;Stomach_neonate:11580103-11580373:Dpy19l4;Stomach_neonate:11580103-11580373:Esrp1;Stomach_neonate:11580103-11580373:Gm11821;Stomach_neonate:11580103-11580373:Rad54b;Stomach_neonate:11580103-11580373:Gem
chr4	11595093	11595663	3T3-L1:11595093-11595663:Ints8;3T3-L1:11595093-11595663:1110037F02Rik;3T3-L1:11595093-11595663:Rad54b;3T3-L1:11595093-11595663:Rad54b;3T3-L1:11595093-11595663:Gm11832;3T3-L1:11595093-11595663:Gem;3T3-L1:11595093-11595663:Cdh17;3T3-L1:11595093-11595663:Pdp1
chr4	11595933	11597823	3T3-L1:11595933-11597823:Ints8;3T3-L1:11595933-11597823:1110037F02Rik;3T3-L1:11595933-11597823:Rad54b;3T3-L1:11595933-11597823:Gm11832;3T3-L1:11595933-11597823:Gem;3T3-L1:11595933-11597823:Cdh17;3T3-L1:11595933-11597823:Pdp1;Th2:11596603-11597823:Ints8;Th2:11596603-11597823:Rad54b;Th2:11596603-11597823:Gem
chr4	11595933	11597823	Th2:11596603-11597823:Cdh17;Th2:11596603-11597823:Pdp1
chr4	11602513	11603883	3T3-L1:11602513-11603883:Ints8;3T3-L1:11602513-11603883:1110037F02Rik;3T3-L1:11602513-11603883:Rad54b;3T3-L1:11602513-11603883:Rad54b;3T3-L1:11602513-11603883:Gm11832;3T3-L1:11602513-11603883:Gem;3T3-L1:11602513-11603883:Pdp1;Th2:11602633-11603223:Ints8;Th2:11602633-11603223:Rad54b;Th2:11602633-11603223:Gem
chr4	11602513	11603883	Th2:11602633-11603223:Cdh17;Th2:11602633-11603223:Pdp1
chr4	11607313	11609293	G1E-ER4:11607313-11609293:1110037F02Rik;G1E-ER4:11607313-11609293:Rad54b;G1E-ER4:11607313-11609293:Rad54b;G1E-ER4:11607313-11609293:Gem;G1E:11608193-11609293:Dpy19l4;G1E:11608193-11609293:Rad54b;G1E:11608193-11609293:Pdp1;Th2:11608513-11609293:Ints8;Th2:11608513-11609293:Rad54b;Th2:11608513-11609293:Gem
chr4	11607313	11609293	Th2:11608513-11609293:Pdp1;BAT:11608783-11609293:Gm11821;BAT:11608783-11609293:Gm11822;BAT:11608783-11609293:1110037F02Rik;BAT:11608783-11609293:Rad54b;BAT:11608783-11609293:Rad54b;BAT:11608783-11609293:Gm11833;BAT:11608783-11609293:Gem;BAT:11608783-11609293:Cdh17
chr4	11609463	11610303	BAT:11609463-11610303:Ccne2;BAT:11609463-11610303:Gm11821;BAT:11609463-11610303:Gm11822;BAT:11609463-11610303:1110037F02Rik;BAT:11609463-11610303:Rad54b;BAT:11609463-11610303:Rad54b;BAT:11609463-11610303:Gem;G1E-ER4:11609463-11610303:1110037F02Rik;G1E-ER4:11609463-11610303:Rad54b;G1E-ER4:11609463-11610303:Rad54b
chr4	11609463	11610303	G1E-ER4:11609463-11610303:Gem;G1E:11609463-11610303:Ccne2;G1E:11609463-11610303:Ints8;G1E:11609463-11610303:Dpy19l4;G1E:11609463-11610303:Rad54b;G1E:11609463-11610303:Gem;G1E:11609463-11610303:Pdp1;MEL:11609893-11610303:Rad54b;MEL:11609893-11610303:Gm11832;MEL:11609893-11610303:Gem
chr4	11610563	11612363	G1E-ER4:11610563-11612363:1110037F02Rik;G1E-ER4:11610563-11612363:Rad54b;G1E-ER4:11610563-11612363:Rad54b;G1E-ER4:11610563-11612363:Gem;G1E:11610563-11612363:Ccne2;G1E:11610563-11612363:Ints8;G1E:11610563-11612363:Dpy19l4;G1E:11610563-11612363:Rad54b;G1E:11610563-11612363:Pdp1;EpiLC:11611033-11612253:Ints8
chr4	11610563	11612363	EpiLC:11611033-11612253:Dpy19l4;EpiLC:11611033-11612253:Gm11821;EpiLC:11611033-11612253:Rad54b;EpiLC:11611033-11612253:Gm10604
chr4	11615103	11615643	Liver:11615103-11615643:Dpy19l4;Liver:11615103-11615643:1110037F02Rik;Liver:11615103-11615643:Rad54b;Liver:11615103-11615643:Gem
chr4	11615803	11617023	Th2:11615803-11616673:Ints8;Th2:11615803-11616673:Dpy19l4;Th2:11615803-11616673:Rad54b;Th2:11615803-11616673:Gem;Th2:11615803-11616673:Pdp1;Limb_E11.5:11616023-11617023:Ccne2;Limb_E11.5:11616023-11617023:Ints8;Limb_E11.5:11616023-11617023:Esrp1;Limb_E11.5:11616023-11617023:1110037F02Rik;Limb_E11.5:11616023-11617023:Rad54b
chr4	11615803	11617023	Limb_E11.5:11616023-11617023:Gm11832;Limb_E11.5:11616023-11617023:Gem;Limb_E11.5:11616023-11617023:1700123M08Rik
chr4	11632453	11635653	Large_intestine_epithelial:11632453-11635653:Esrp1;Large_intestine_epithelial:11632453-11635653:1110037F02Rik;Large_intestine_epithelial:11632453-11635653:Rad54b;Large_intestine_epithelial:11632453-11635653:Rad54b;Large_intestine_epithelial:11632453-11635653:Gm11832;Large_intestine_epithelial:11632453-11635653:Gem;Large_intestine_epithelial:11632453-11635653:Cdh17;Large_intestine_epithelial:11632453-11635653:Pdp1;Uterus:11632733-11634093:Ccne2;Uterus:11632733-11634093:Ints8
chr4	11632453	11635653	Uterus:11632733-11634093:Dpy19l4;Uterus:11632733-11634093:Esrp1;Uterus:11632733-11634093:Gem;Uterus:11632733-11634093:Pdp1;Uterus:11632733-11634093:Tmem67;NPC:11632833-11634443:1110037F02Rik;NPC:11632833-11634443:Rad54b;NPC:11632833-11634443:Rad54b;NPC:11632833-11634443:Gm11832;NPC:11632833-11634443:Gem
chr4	11632453	11635653	NPC:11632833-11634443:1700123M08Rik;NPC:11632833-11634443:Gm10604;Heart:11632863-11634073:1110037F02Rik;Heart:11632863-11634073:Gem;Heart:11632863-11634073:1700123M08Rik;Heart:11632863-11634073:C430048L16Rik
chr4	11667773	11678833	3T3-L1:11667773-11678833:1110037F02Rik;3T3-L1:11667773-11678833:1110037F02Rik;3T3-L1:11667773-11678833:Rad54b;3T3-L1:11667773-11678833:Rad54b;3T3-L1:11667773-11678833:Rad54b;3T3-L1:11667773-11678833:Gm11832;3T3-L1:11667773-11678833:Gm11832;3T3-L1:11667773-11678833:Gem;3T3-L1:11667773-11678833:Gem;3T3-L1:11667773-11678833:Cdh17
chr4	11667773	11678833	3T3-L1:11667773-11678833:Pdp1;3T3-L1:11667773-11678833:Pdp1;3T3-L1:11667773-11678833:1700123M08Rik;3T3-L1:11667773-11678833:Gm17454;MC3T3-E1:11671083-11674563:Pdp1;MC3T3-E1:11671083-11674563:Gm10604;BAT:11671173-11673873:Gm11822;BAT:11671173-11673873:1110037F02Rik;BAT:11671173-11673873:Gm11833;BAT:11671173-11673873:Gem
chr4	11667773	11678833	Lung_E14.5:11671223-11674543:Dpy19l4;Lung_E14.5:11671223-11674543:Rad54b;Lung_E14.5:11671223-11674543:Gem;Lung_E14.5:11671223-11674543:Pdp1;Lung_E14.5:11671223-11674543:Gm10604;Lung_E14.5:11671223-11674543:Gm11839;NPC:11671293-11674423:1110037F02Rik;NPC:11671293-11674423:Rad54b;NPC:11671293-11674423:Rad54b;NPC:11671293-11674423:Gm11832
chr4	11667773	11678833	NPC:11671293-11674423:Gem;NPC:11671293-11674423:1700123M08Rik;NPC:11671293-11674423:Gm10604;NPC:11671293-11674423:Gm11842;Pro-B_BM:11671813-11674733:Dpy19l4;Pro-B_BM:11671813-11674733:Rad54b;Pro-B_BM:11671813-11674733:Gem;Pro-B_BM:11671813-11674733:Pdp1;Pro-B_BM:11671813-11674733:Gm10604;Pro-B_BM:11671813-11674733:Gm11839
chr4	11667773	11678833	Limb_E14.5:11671903-11674653:Rad54b;Limb_E14.5:11671903-11674653:Gm11832;Limb_E14.5:11671903-11674653:Gem;Limb_E14.5:11671903-11674653:Pdp1;Limb_E14.5:11671903-11674653:1700123M08Rik;Limb_E11.5:11671933-11674533:Esrp1;Limb_E11.5:11671933-11674533:1110037F02Rik;Limb_E11.5:11671933-11674533:Rad54b;Limb_E11.5:11671933-11674533:Gm11832;Limb_E11.5:11671933-11674533:Gem
chr4	11667773	11678833	Limb_E11.5:11671933-11674533:1700123M08Rik;Stomach_neonate:11672023-11674063:Dpy19l4;Stomach_neonate:11672023-11674063:Esrp1;Stomach_neonate:11672023-11674063:Gm11833;Stomach_neonate:11672023-11674063:Gem;Kidney:11672123-11673933:Dpy19l4;Kidney:11672123-11673933:Gem;Kidney:11672123-11673933:Pdp1;Uterus:11672123-11673543:Ints8;Uterus:11672123-11673543:Dpy19l4
chr4	11667773	11678833	Uterus:11672123-11673543:Gem;Uterus:11672123-11673543:Pdp1;Uterus:11672123-11673543:Tmem67;Uterus:11672123-11673543:Gm11839;Lung_neonate:11672283-11673163:Gem;Lung_neonate:11672283-11673163:Cdh17;Lung_neonate:11672283-11673163:Pdp1;Lung_neonate:11672283-11673163:Gm10604;Heart:11672333-11674063:1110037F02Rik;Heart:11672333-11674063:Gem
chr4	11667773	11678833	Heart:11672333-11674063:1700123M08Rik;Heart:11672333-11674063:Tmem67;Heart:11672333-11674063:Rbm12b;HFSC:11672463-11673343:Rad54b;HFSC:11672463-11673343:Rad54b;HFSC:11672463-11673343:Gm11832;HFSC:11672463-11673343:Gm11833;HFSC:11672463-11673343:Gem;HFSC:11672463-11673343:Pdp1;HFSC:11672463-11673343:1700123M08Rik
chr4	11667773	11678833	HFSC:11672463-11673343:Gm10604;Uterus:11675423-11676603:Ints8;Uterus:11675423-11676603:Dpy19l4;Uterus:11675423-11676603:Gem;Uterus:11675423-11676603:Pdp1;HFSC:11675683-11676443:Rad54b;HFSC:11675683-11676443:Gm11832;HFSC:11675683-11676443:Gem;HFSC:11675683-11676443:Cdh17;HFSC:11675683-11676443:Pdp1
chr4	11667773	11678833	HFSC:11675683-11676443:1700123M08Rik;HFSC:11675683-11676443:Gm10604;Rib_chondrocyte_P1:11675743-11676553:Ccne2;Rib_chondrocyte_P1:11675743-11676553:Dpy19l4;Rib_chondrocyte_P1:11675743-11676553:Esrp1;Rib_chondrocyte_P1:11675743-11676553:Gem
chr4	11689303	11694443	3T3-L1:11689303-11694443:1110037F02Rik;3T3-L1:11689303-11694443:Rad54b;3T3-L1:11689303-11694443:Rad54b;3T3-L1:11689303-11694443:Gm11832;3T3-L1:11689303-11694443:Gem;3T3-L1:11689303-11694443:Cdh17;3T3-L1:11689303-11694443:Pdp1;3T3-L1:11689303-11694443:1700123M08Rik;3T3-L1:11689303-11694443:Gm17454;3T3-L1:11689303-11694443:Gm10604
chr4	11689303	11694443	Prostate:11691623-11692383:Ints8;Prostate:11691623-11692383:Dpy19l4;Prostate:11691623-11692383:Esrp1;Prostate:11691623-11692383:Gm11821;Prostate:11691623-11692383:Pdp1;NPC:11691683-11692293:1110037F02Rik;NPC:11691683-11692293:Rad54b;NPC:11691683-11692293:Rad54b;NPC:11691683-11692293:Gm11832;NPC:11691683-11692293:Gem
chr4	11689303	11694443	NPC:11691683-11692293:1700123M08Rik;NPC:11691683-11692293:Gm10604;NPC:11691683-11692293:Gm11842;Kidney:11691693-11692443:Dpy19l4;Kidney:11691693-11692443:Esrp1;Kidney:11691693-11692443:Gem
chr4	11704323	11705903	Liver:11704323-11705903:Dpy19l4;3T3-L1:11704563-11705903:1110037F02Rik;3T3-L1:11704563-11705903:Rad54b;3T3-L1:11704563-11705903:Rad54b;3T3-L1:11704563-11705903:Gm11832;3T3-L1:11704563-11705903:1700123M08Rik;3T3-L1:11704563-11705903:Gm17454;3T3-L1:11704563-11705903:Gm10604;BAT:11704563-11705103:Gm11822;BAT:11704563-11705103:1110037F02Rik
chr4	11704323	11705903	BAT:11704563-11705103:Rad54b;CD4+:11704563-11705613:Dpy19l4;CH12:11704563-11705773:Cdh17;Cerebellum:11704563-11705733:Rad54b;Cerebellum:11704563-11705733:Cdh17;ESC_NPC:11704563-11704843:1110037F02Rik;Forelimb_bud_embryo:11704563-11704863:Esrp1;Forelimb_bud_embryo:11704563-11704863:Rad54b;Heart_E11.5:11704563-11705903:Gm11821;Heart_E12.5:11704563-11705373:Dpy19l4
chr4	11704323	11705903	Heart:11704563-11705903:1700123M08Rik;Kidney:11704563-11705723:Esrp1;Limb_E11.5:11704563-11704933:1110037F02Rik;Limb_E11.5:11704563-11704933:Rad54b;Limb_E11.5:11704563-11704933:Gm11832;Limb_E14.5:11704563-11704993:Rad54b;Limb_E14.5:11704563-11704993:Gm11832;Limb_E14.5:11704563-11704993:Pdp1;Lung_E14.5:11704563-11705733:Dpy19l4;Lung_E14.5:11704563-11705733:Rad54b
chr4	11704323	11705903	Lung:11704563-11705813:Esrp1;MC3T3-E1:11704563-11704923:Rad54b;MC3T3-E1:11704563-11704923:Gm10604;NKC_spleen:11704563-11705903:Gm10604;Rib_chondrocyte_P1:11704563-11705033:Dpy19l4;Rib_chondrocyte_P1:11704563-11705033:Gm11821;Spleen:11704563-11704993:Cdh17;Stomach_neonate:11704563-11705673:Esrp1;Stomach_neonate:11704563-11705673:Rad54b;Th2:11704563-11705533:Rad54b
chr4	11704323	11705903	Uterus:11704563-11705903:Ints8;Uterus:11704563-11705903:Dpy19l4;Uterus:11704563-11705903:Esrp1;Uterus:11704563-11705903:Cdh17;WAT:11704563-11704733:Rad54b;WAT:11704563-11704733:Cdh17;WAT:11704563-11704733:1700123M08Rik;416B:11705153-11705693:Gm11831;416B:11705153-11705693:Gm11832;416B:11705153-11705693:Cdh17
chr4	11704323	11705903	416B:11705153-11705693:Gm10604;416B:11705153-11705693:Gm11840;416B:11705153-11705693:Gm11842
chr4	11706233	11711133	3T3-L1:11706233-11711133:1110037F02Rik;3T3-L1:11706233-11711133:Rad54b;3T3-L1:11706233-11711133:Rad54b;3T3-L1:11706233-11711133:Gm11832;3T3-L1:11706233-11711133:Gem;3T3-L1:11706233-11711133:Cdh17;3T3-L1:11706233-11711133:Pdp1;3T3-L1:11706233-11711133:1700123M08Rik;3T3-L1:11706233-11711133:Gm17454;3T3-L1:11706233-11711133:Gm10604
chr4	11706233	11711133	NKC_spleen:11706233-11711133:Gem;NKC_spleen:11706233-11711133:Gm10604;Spermatid:11706233-11707893:Gem;Th1:11706233-11710123:Rad54b;Th1:11706233-11710123:Gem;Th1:11706233-11710123:Cdh17;Th1:11706233-11710123:Pdp1;Th1:11706233-11710123:Gm10604;Th1:11706233-11710123:Fam92a;MEL:11707113-11707943:Gem
chr4	11706233	11711133	MEL:11707113-11707943:Pdp1;MEL:11707113-11707943:Tmem67;416B:11707133-11707803:1110037F02Rik;416B:11707133-11707803:Gm11831;416B:11707133-11707803:Gm11832;416B:11707133-11707803:Gm11833;416B:11707133-11707803:Gem;416B:11707133-11707803:Cdh17;416B:11707133-11707803:Pdp1;416B:11707133-11707803:1700123M08Rik
chr4	11706233	11711133	416B:11707133-11707803:Gm11840;416B:11707133-11707803:Gm11842
chr4	11712173	11713473	Th2:11712173-11713473:Rad54b;Th2:11712173-11713473:Gem;Th2:11712173-11713473:Cdh17;Th2:11712173-11713473:Pdp1;Th2:11712173-11713473:Rbm12b;MEL:11712603-11713473:Gem;MEL:11712603-11713473:Pdp1;MEL:11712603-11713473:Tmem67;Uterus:11712913-11713473:Rad54b;Uterus:11712913-11713473:Gem
chr4	11712173	11713473	Uterus:11712913-11713473:Cdh17;Uterus:11712913-11713473:Pdp1;Uterus:11712913-11713473:Tmem67;Uterus:11712913-11713473:Gm11839
chr4	11714993	11717923	3T3-L1:11714993-11717923:1110037F02Rik;3T3-L1:11714993-11717923:Rad54b;3T3-L1:11714993-11717923:Rad54b;3T3-L1:11714993-11717923:Gm11832;3T3-L1:11714993-11717923:Gem;3T3-L1:11714993-11717923:Cdh17;3T3-L1:11714993-11717923:Pdp1;3T3-L1:11714993-11717923:1700123M08Rik;3T3-L1:11714993-11717923:Gm17454;3T3-L1:11714993-11717923:Gm10604
chr4	11714993	11717923	Large_intestine_epithelial:11714993-11717053:Gm11831;Large_intestine_epithelial:11714993-11717053:Rad54b;Large_intestine_epithelial:11714993-11717053:Rad54b;Large_intestine_epithelial:11714993-11717053:Gm11832;Large_intestine_epithelial:11714993-11717053:Gem;Large_intestine_epithelial:11714993-11717053:Cdh17;Large_intestine_epithelial:11714993-11717053:Pdp1;Uterus:11714993-11717263:Ints8;Uterus:11714993-11717263:Dpy19l4;Uterus:11714993-11717263:Esrp1
chr4	11714993	11717923	Uterus:11714993-11717263:Rad54b;Uterus:11714993-11717263:Gem;Uterus:11714993-11717263:Cdh17;Uterus:11714993-11717263:Pdp1;Heart:11715693-11716753:Rad54b;Heart:11715693-11716753:Rad54b;Heart:11715693-11716753:Gem;Heart:11715693-11716753:C430048L16Rik;Heart:11715693-11716753:Rbm12b;MEL:11716343-11716773:Gem
chr4	11718563	11726503	NKC_spleen:11718563-11725993:Gem;NKC_spleen:11718563-11725993:Gm10604;NKC_spleen:11718563-11725993:C430048L16Rik;Th1:11718613-11726503:Gem;Th1:11718613-11726503:Cdh17;Th1:11718613-11726503:Pdp1;Th1:11718613-11726503:Gm10604;Th1:11718613-11726503:C430048L16Rik;CD8+:11719633-11723213:Gem;CD8+:11719633-11723213:Cdh17
chr4	11718563	11726503	CD8+:11719633-11723213:Pdp1;CD8+:11719633-11723213:C430048L16Rik;Th2:11720573-11722803:Rad54b;Th2:11720573-11722803:Gem;Th2:11720573-11722803:Cdh17;Th2:11720573-11722803:Pdp1;Th2:11720573-11722803:C430048L16Rik;Th2:11720573-11722803:Rbm12b;CD4+:11720593-11722903:Dpy19l4;CD4+:11720593-11722903:Gm11822
chr4	11718563	11726503	CD4+:11720593-11722903:Gem;CD4+:11720593-11722903:Cdh17;CD4+:11720593-11722903:Gm10604;CD4+:11720593-11722903:Gm11843;CH12:11720763-11722343:Gm11833;CH12:11720763-11722343:Gem;CH12:11720763-11722343:Cdh17;CH12:11720763-11722343:Pdp1;CH12:11720763-11722343:C430048L16Rik;CH12:11720763-11722343:Tmem67
chr4	11718563	11726503	CH12:11720763-11722343:Fam92a;NKT:11720763-11722563:Gem;NKT:11720763-11722563:Gm10604;MEL:11720853-11722413:Gm11832;MEL:11720853-11722413:Gem;MEL:11720853-11722413:Pdp1;MEL:11720853-11722413:C430048L16Rik;MEL:11720853-11722413:Tmem67;Spleen:11720913-11722443:Rad54b;Spleen:11720913-11722443:Gem
chr4	11718563	11726503	Spleen:11720913-11722443:Cdh17;Spleen:11720913-11722443:Pdp1;Spleen:11720913-11722443:C430048L16Rik;Spleen:11720913-11722443:Tmem67;CD4+Treg:11721253-11722243:Gem;CD4+Treg:11721253-11722243:Cdh17;CD4+Treg:11721253-11722243:Pdp1;CD4+Treg:11721253-11722243:C430048L16Rik;416B:11721333-11721853:1110037F02Rik;416B:11721333-11721853:Gm11831
chr4	11718563	11726503	416B:11721333-11721853:Rad54b;416B:11721333-11721853:Gm11832;416B:11721333-11721853:Gm11833;416B:11721333-11721853:Gem;416B:11721333-11721853:Cdh17;416B:11721333-11721853:Pdp1;416B:11721333-11721853:1700123M08Rik;416B:11721333-11721853:Gm11840;416B:11721333-11721853:Gm11842;416B:11721333-11721853:C430048L16Rik
chr4	11718563	11726503	416B:11721333-11721853:Tmem67;GMP:11721333-11722213:1110037F02Rik;GMP:11721333-11722213:Rad54b;GMP:11721333-11722213:Rad54b;GMP:11721333-11722213:Pdp1;GMP:11721333-11722213:1700123M08Rik;GMP:11721333-11722213:C430048L16Rik;Thymus:11721353-11722603:Rad54b;Thymus:11721353-11722603:Gem;Thymus:11721353-11722603:Cdh17
chr4	11718563	11726503	Thymus:11721353-11722603:Pdp1;Thymus:11721353-11722603:Tmem67;Megakaryocyte:11721363-11721973:Gem;Megakaryocyte:11721363-11721973:Pdp1
chr4	11758273	11767733	Intestine:11758273-11759063:Gem;Intestine:11758273-11759063:Cdh17;Large_intestine_epithelial:11758273-11767733:Gm11831;Large_intestine_epithelial:11758273-11767733:Gm11831;Large_intestine_epithelial:11758273-11767733:Rad54b;Large_intestine_epithelial:11758273-11767733:Rad54b;Large_intestine_epithelial:11758273-11767733:Rad54b;Large_intestine_epithelial:11758273-11767733:Rad54b;Large_intestine_epithelial:11758273-11767733:Rad54b;Large_intestine_epithelial:11758273-11767733:Gm11832
chr4	11758273	11767733	Large_intestine_epithelial:11758273-11767733:Gm11832;Large_intestine_epithelial:11758273-11767733:Gm11832;Large_intestine_epithelial:11758273-11767733:Gem;Large_intestine_epithelial:11758273-11767733:Gem;Large_intestine_epithelial:11758273-11767733:Gem;Large_intestine_epithelial:11758273-11767733:Cdh17;Large_intestine_epithelial:11758273-11767733:Cdh17;Large_intestine_epithelial:11758273-11767733:Cdh17;Large_intestine_epithelial:11758273-11767733:Pdp1;Large_intestine_epithelial:11758273-11767733:Pdp1
chr4	11758273	11767733	Large_intestine_epithelial:11758273-11767733:Pdp1;Large_intestine_epithelial:11758273-11767733:1700123M08Rik;Large_intestine_epithelial:11758273-11767733:C430048L16Rik;Large_intestine_epithelial:11758273-11767733:C430048L16Rik;Large_intestine_epithelial:11758273-11767733:C430048L16Rik;Large_intestine_epithelial:11758273-11767733:Tmem67;Forebrain_E12.5:11761303-11763713:Rad54b;Forebrain_E12.5:11761303-11763713:Gem;Forebrain_E12.5:11761303-11763713:Gm10604;Forebrain_E12.5:11761303-11763713:Tmem67
chr4	11758273	11767733	CH12:11761983-11765573:Gem;CH12:11761983-11765573:Cdh17;CH12:11761983-11765573:Pdp1;CH12:11761983-11765573:C430048L16Rik;CH12:11761983-11765573:Fam92a;Pro-B_BM:11762043-11764183:Rad54b;Pro-B_BM:11762043-11764183:Gem;Pro-B_BM:11762043-11764183:Gm10604;Pro-B_BM:11762043-11764183:Gm11839;Pro-B_BM:11762043-11764183:Fam92a
chr4	11758273	11767733	NKC_spleen:11762053-11764213:Gem;NKC_spleen:11762053-11764213:Pdp1;NKC_spleen:11762053-11764213:Gm10604;Th1:11762183-11765813:Rad54b;Th1:11762183-11765813:Gem;Th1:11762183-11765813:Cdh17;Th1:11762183-11765813:Pdp1;Th1:11762183-11765813:Gm10604;Th1:11762183-11765813:C430048L16Rik;Th1:11762183-11765813:Gm11839
chr4	11758273	11767733	Th1:11762183-11765813:Gm11841;Pre-pro-B:11762193-11764243:Rad54b;Pre-pro-B:11762193-11764243:Gem;Pre-pro-B:11762193-11764243:Cdh17;Pre-pro-B:11762193-11764243:Pdp1;Pre-pro-B:11762193-11764243:Gm10604;Dendritic_cell:11762263-11764313:Cdh17;Dendritic_cell:11762263-11764313:Gm10604;Dendritic_cell:11762263-11764313:C430048L16Rik;Dendritic_cell:11762263-11764313:Gm11839
chr4	11758273	11767733	Spleen:11762833-11763543:Rad54b;Spleen:11762833-11763543:Gem;Spleen:11762833-11763543:Cdh17;Spleen:11762833-11763543:Pdp1;Spleen:11762833-11763543:Tmem67;416B:11763353-11763543:1110037F02Rik;416B:11763353-11763543:Gm11831;416B:11763353-11763543:Rad54b;416B:11763353-11763543:Rad54b;416B:11763353-11763543:Gm11832
chr4	11758273	11767733	416B:11763353-11763543:Gm11833;416B:11763353-11763543:Gem;416B:11763353-11763543:Cdh17;416B:11763353-11763543:Pdp1;416B:11763353-11763543:1700123M08Rik;416B:11763353-11763543:Gm11840;416B:11763353-11763543:Tmem67;416B:11763353-11763543:Gm11839;416B:11763353-11763543:Gm11841;416B:11763353-11763543:Gm11843
chr4	11758273	11767733	3T3-L1:11766043-11767733:1110037F02Rik;3T3-L1:11766043-11767733:Rad54b;3T3-L1:11766043-11767733:Rad54b;3T3-L1:11766043-11767733:Gm11832;3T3-L1:11766043-11767733:Gem;3T3-L1:11766043-11767733:Cdh17;3T3-L1:11766043-11767733:Pdp1;3T3-L1:11766043-11767733:1700123M08Rik;3T3-L1:11766043-11767733:Gm17454;3T3-L1:11766043-11767733:Gm10604
chr4	11758273	11767733	MC3T3-E1:11766083-11767733:Pdp1;MC3T3-E1:11766083-11767733:Gm10604;MC3T3-E1:11766083-11767733:C430048L16Rik;MC3T3-E1:11766083-11767733:Tmem67
chr4	11792643	11795483	Th1:11792643-11795483:Rad54b;Th1:11792643-11795483:Gem;Th1:11792643-11795483:Cdh17;Th1:11792643-11795483:Pdp1;Th1:11792643-11795483:Gm10604;Th1:11792643-11795483:C430048L16Rik;Th1:11792643-11795483:Gm11839;Th1:11792643-11795483:Gm11841;Th1:11792643-11795483:Rbm12b;NKC_spleen:11793503-11795443:Gem
chr4	11792643	11795483	NKC_spleen:11793503-11795443:Pdp1;NKC_spleen:11793503-11795443:Gm10604;NKC_spleen:11793503-11795443:C430048L16Rik;PDC:11793553-11795373:Gem;PDC:11793553-11795373:Cdh17;PDC:11793553-11795373:Pdp1;PDC:11793553-11795373:Gm10604;PDC:11793553-11795373:Tmem67;PDC:11793553-11795373:Gm11847;Th2:11793683-11795343:Rad54b
chr4	11792643	11795483	Th2:11793683-11795343:Gem;Th2:11793683-11795343:Cdh17;Th2:11793683-11795343:Pdp1;Th2:11793683-11795343:C430048L16Rik;Th2:11793683-11795343:Rbm12b;CD4+:11794273-11794923:Dpy19l4;CD4+:11794273-11794923:Gem;CD4+:11794273-11794923:Cdh17;CD4+:11794273-11794923:Pdp1;CD4+:11794273-11794923:Gm10604
chr4	11792643	11795483	CD4+:11794273-11794923:Gm11839;CD4+:11794273-11794923:Gm11843;416B:11794283-11795483:1110037F02Rik;416B:11794283-11795483:Gm11831;416B:11794283-11795483:Rad54b;416B:11794283-11795483:Gm11832;416B:11794283-11795483:Gm11833;416B:11794283-11795483:Gem;416B:11794283-11795483:Cdh17;416B:11794283-11795483:Pdp1
chr4	11792643	11795483	416B:11794283-11795483:1700123M08Rik;416B:11794283-11795483:Gm10604;416B:11794283-11795483:Gm11840;416B:11794283-11795483:Gm11842
chr4	11814723	11814853	GMP:11814723-11814853:Rad54b;GMP:11814723-11814853:Rad54b;GMP:11814723-11814853:C430048L16Rik;GMP:11814723-11814853:Gm11839;GMP:11814723-11814853:Gm11841
chr4	11814963	11816753	416B:11814963-11815063:1110037F02Rik;416B:11814963-11815063:Gm11831;416B:11814963-11815063:Gm11832;416B:11814963-11815063:Gm11833;416B:11814963-11815063:Gem;416B:11814963-11815063:Cdh17;416B:11814963-11815063:Pdp1;416B:11814963-11815063:1700123M08Rik;416B:11814963-11815063:Gm10604;416B:11814963-11815063:Gm11840
chr4	11814963	11816753	416B:11814963-11815063:Gm11842;416B:11814963-11815063:Tmem67;416B:11814963-11815063:Gm11839;GMP:11814963-11815733:Rad54b;GMP:11814963-11815733:Rad54b;GMP:11814963-11815733:C430048L16Rik;GMP:11814963-11815733:Gm11839;GMP:11814963-11815733:Gm11841;CH12:11815603-11816753:Gem;CH12:11815603-11816753:Cdh17
chr4	11814963	11816753	CH12:11815603-11816753:Pdp1;CH12:11815603-11816753:C430048L16Rik;CH12:11815603-11816753:Fam92a
chr4	11817903	11824213	3T3-L1:11817903-11824213:1110037F02Rik;3T3-L1:11817903-11824213:Rad54b;3T3-L1:11817903-11824213:Rad54b;3T3-L1:11817903-11824213:Gm11832;3T3-L1:11817903-11824213:Gem;3T3-L1:11817903-11824213:Cdh17;3T3-L1:11817903-11824213:Pdp1;3T3-L1:11817903-11824213:1700123M08Rik;3T3-L1:11817903-11824213:Gm17454;3T3-L1:11817903-11824213:Gm10604
chr4	11817903	11824213	3T3-L1:11817903-11824213:C430048L16Rik;3T3-L1:11817903-11824213:Tmem67;3T3-L1:11817903-11824213:Gm11843;3T3-L1:11817903-11824213:Fam92a;NPC:11820263-11821393:1110037F02Rik;NPC:11820263-11821393:Rad54b;NPC:11820263-11821393:Gem;NPC:11820263-11821393:Pdp1;NPC:11820263-11821393:1700123M08Rik;NPC:11820263-11821393:Gm10604
chr4	11817903	11824213	NPC:11820263-11821393:Gm11842;NPC:11820263-11821393:Gm11839;NPC:11820263-11821393:Fam92a
chr4	11847323	11849623	Uterus:11847323-11849543:Gem;Uterus:11847323-11849543:Pdp1;Uterus:11847323-11849543:C430048L16Rik;Uterus:11847323-11849543:Tmem67;Uterus:11847323-11849543:Gm11839;Uterus:11847323-11849543:Rbm12b;Uterus:11847323-11849543:Fam92a;Uterus:11847323-11849543:Gm11847;EpiLC:11847583-11849623:Rad54b;EpiLC:11847583-11849623:Pdp1
chr4	11847323	11849623	EpiLC:11847583-11849623:Gm10604;EpiLC:11847583-11849623:C430048L16Rik;EpiLC:11847583-11849623:Gm11841;EpiLC:11847583-11849623:Rbm12b;Large_intestine_epithelial:11847653-11849413:Rad54b;Large_intestine_epithelial:11847653-11849413:Rad54b;Large_intestine_epithelial:11847653-11849413:Gm11832;Large_intestine_epithelial:11847653-11849413:Gem;Large_intestine_epithelial:11847653-11849413:Cdh17;Large_intestine_epithelial:11847653-11849413:Pdp1
chr4	11847323	11849623	Large_intestine_epithelial:11847653-11849413:1700123M08Rik;Large_intestine_epithelial:11847653-11849413:C430048L16Rik;Large_intestine_epithelial:11847653-11849413:Tmem67;Large_intestine_epithelial:11847653-11849413:Rbm12b;Stomach_neonate:11847873-11849003:Gem;Stomach_neonate:11847873-11849003:Tmem67;Stomach_neonate:11847873-11849003:Rbm12b;Lung_neonate:11848133-11848553:Gem;Lung_neonate:11848133-11848553:Pdp1;Lung_neonate:11848133-11848553:Gm10604
chr4	11847323	11849623	Lung_neonate:11848133-11848553:C430048L16Rik;Lung_neonate:11848133-11848553:Tmem67;Lung_neonate:11848133-11848553:Gm11839;Lung_neonate:11848133-11848553:Gm11841;Lung_neonate:11848133-11848553:Gm11843
chr4	11849673	11852073	3T3-L1:11849673-11852073:1110037F02Rik;3T3-L1:11849673-11852073:Rad54b;3T3-L1:11849673-11852073:Gm11832;3T3-L1:11849673-11852073:Gem;3T3-L1:11849673-11852073:Pdp1;3T3-L1:11849673-11852073:1700123M08Rik;3T3-L1:11849673-11852073:Gm17454;3T3-L1:11849673-11852073:Gm10604;3T3-L1:11849673-11852073:Gm11842;3T3-L1:11849673-11852073:C430048L16Rik
chr4	11849673	11852073	3T3-L1:11849673-11852073:Tmem67;3T3-L1:11849673-11852073:Gm11839;3T3-L1:11849673-11852073:Gm11841;3T3-L1:11849673-11852073:Gm11843;3T3-L1:11849673-11852073:Rbm12b;3T3-L1:11849673-11852073:Fam92a
chr4	11853573	11854533	Liver:11853573-11854533:1110037F02Rik;Liver:11853573-11854533:C430048L16Rik
chr4	11867953	11868793	Liver:11867953-11868793:C430048L16Rik
chr4	11868963	11870513	Liver:11868963-11870513:C430048L16Rik;Heart:11869463-11870413:Gem;Heart:11869463-11870413:Pdp1;Heart:11869463-11870413:1700123M08Rik;Heart:11869463-11870413:Gm10604;Heart:11869463-11870413:C430048L16Rik;Heart:11869463-11870413:Rbm12b;Heart:11869463-11870413:Fam92a;Lung_neonate:11869523-11870463:Gem;Lung_neonate:11869523-11870463:Pdp1
chr4	11868963	11870513	Lung_neonate:11869523-11870463:Gm10604;Lung_neonate:11869523-11870463:C430048L16Rik;Lung_neonate:11869523-11870463:Tmem67;Lung_neonate:11869523-11870463:Gm11839;Lung_neonate:11869523-11870463:Gm11841;Lung_neonate:11869523-11870463:Gm11843
chr4	11877923	11878343	Heart:11877923-11878343:1110037F02Rik;Heart:11877923-11878343:Gem;Heart:11877923-11878343:Pdp1;Heart:11877923-11878343:1700123M08Rik;Heart:11877923-11878343:Gm10604;Heart:11877923-11878343:C430048L16Rik;Heart:11877923-11878343:Tmem67;Heart:11877923-11878343:Rbm12b;Heart:11877923-11878343:Fam92a
chr4	11884343	11886373	Th1:11884343-11885713:Rad54b;Th1:11884343-11885713:Gem;Th1:11884343-11885713:Cdh17;Th1:11884343-11885713:Pdp1;Th1:11884343-11885713:Gm10604;Th1:11884343-11885713:Gm11841;Th1:11884343-11885713:Gm11847;Heart_E11.5:11884363-11886373:Rad54b;Heart_E11.5:11884363-11886373:Gem;Heart_E11.5:11884363-11886373:Pdp1
chr4	11884343	11886373	Heart_E11.5:11884363-11886373:Gm10604;Heart_E11.5:11884363-11886373:Tmem67;Heart_E11.5:11884363-11886373:Gm11841;Limb_E11.5:11884693-11885613:Rad54b;Limb_E11.5:11884693-11885613:Gem;Limb_E11.5:11884693-11885613:Pdp1;Limb_E11.5:11884693-11885613:1700123M08Rik;Limb_E11.5:11884693-11885613:Gm10604;Limb_E11.5:11884693-11885613:Gm11842;Limb_E11.5:11884693-11885613:Gm11841
chr4	11884343	11886373	Lung_neonate:11884733-11885193:Gem;Lung_neonate:11884733-11885193:Pdp1;Lung_neonate:11884733-11885193:Gm10604;Lung_neonate:11884733-11885193:Tmem67;Lung_neonate:11884733-11885193:Gm11839;Lung_neonate:11884733-11885193:Gm11841;Lung_neonate:11884733-11885193:Gm11843;Th2:11884763-11885493:Rad54b;Th2:11884763-11885493:Gem;Th2:11884763-11885493:Pdp1
chr4	11884343	11886373	Th2:11884763-11885493:Gm10604;Th2:11884763-11885493:C430048L16Rik;Th2:11884763-11885493:Rbm12b;Th2:11884763-11885493:Fam92a;Th2:11884763-11885493:Gm11847;Limb_E14.5:11884833-11885783:Gem;Limb_E14.5:11884833-11885783:Pdp1;Limb_E14.5:11884833-11885783:1700123M08Rik;Limb_E14.5:11884833-11885783:Gm11842;Heart:11884923-11885273:Gem
chr4	11884343	11886373	Heart:11884923-11885273:Pdp1;Heart:11884923-11885273:1700123M08Rik;Heart:11884923-11885273:Gm10604;Heart:11884923-11885273:C430048L16Rik;Heart:11884923-11885273:Tmem67;Heart:11884923-11885273:Rbm12b;Heart:11884923-11885273:Fam92a
chr4	11886433	11890323	NPC:11886433-11890323:Rad54b;NPC:11886433-11890323:Rad54b;NPC:11886433-11890323:Pdp1;NPC:11886433-11890323:1700123M08Rik;NPC:11886433-11890323:Gm17454;NPC:11886433-11890323:Gm10604;NPC:11886433-11890323:Gm11842;NPC:11886433-11890323:Gm11839;NPC:11886433-11890323:Rbm12b;Heart:11889093-11889683:Gem
chr4	11886433	11890323	Heart:11889093-11889683:Pdp1;Heart:11889093-11889683:1700123M08Rik;Heart:11889093-11889683:Gm10604;Heart:11889093-11889683:C430048L16Rik;Heart:11889093-11889683:Tmem67;Heart:11889093-11889683:Rbm12b;Heart:11889093-11889683:Fam92a
chr4	11893153	11898603	3T3-L1:11893153-11898573:Gm11832;3T3-L1:11893153-11898573:Gem;3T3-L1:11893153-11898573:Cdh17;3T3-L1:11893153-11898573:Pdp1;3T3-L1:11893153-11898573:1700123M08Rik;3T3-L1:11893153-11898573:Gm17454;3T3-L1:11893153-11898573:Gm10604;3T3-L1:11893153-11898573:Gm11842;3T3-L1:11893153-11898573:C430048L16Rik;3T3-L1:11893153-11898573:Tmem67
chr4	11893153	11898603	3T3-L1:11893153-11898573:Gm11839;3T3-L1:11893153-11898573:Gm11841;3T3-L1:11893153-11898573:Gm11843;3T3-L1:11893153-11898573:Rbm12b;3T3-L1:11893153-11898573:Fam92a;BAT:11893203-11895093:Gm11833;BAT:11893203-11895093:Gem;BAT:11893203-11895093:7SK;BAT:11893203-11895093:Pdp1;BAT:11893203-11895093:1700123M08Rik
chr4	11893153	11898603	BAT:11893203-11895093:Gm11841;BAT:11893203-11895093:Gm11843;Uterus:11893413-11894103:Gem;Uterus:11893413-11894103:Pdp1;Uterus:11893413-11894103:C430048L16Rik;Uterus:11893413-11894103:Tmem67;Uterus:11893413-11894103:Gm11839;Uterus:11893413-11894103:Rbm12b;Uterus:11893413-11894103:Fam92a;Uterus:11893413-11894103:Gm11847
chr4	11893153	11898603	MC3T3-E1:11894573-11898603:Rad54b;MC3T3-E1:11894573-11898603:Pdp1;MC3T3-E1:11894573-11898603:Gm10604;MC3T3-E1:11894573-11898603:C430048L16Rik;MC3T3-E1:11894573-11898603:Tmem67;MC3T3-E1:11894573-11898603:Gm11839;MC3T3-E1:11894573-11898603:Gm11841;MC3T3-E1:11894573-11898603:Rbm12b;MC3T3-E1:11894573-11898603:Fam92a;MC3T3-E1:11894573-11898603:Gm11847
chr4	11899313	11901613	CD8+:11899313-11901613:Gem;CD8+:11899313-11901613:Pdp1;CD8+:11899313-11901613:Gm10604;CD8+:11899313-11901613:C430048L16Rik;CD4+:11899563-11901433:Gem;CD4+:11899563-11901433:Pdp1;CD4+:11899563-11901433:Gm10604;CD4+:11899563-11901433:Gm11839;CD4+:11899563-11901433:Gm11841;CD4+:11899563-11901433:Gm11843
chr4	11899313	11901613	CD4+:11899563-11901433:Fam92a;Treg_cell:11899663-11900943:Gem;Treg_cell:11899663-11900943:Pdp1;Treg_cell:11899663-11900943:Gm10604;Treg_cell:11899663-11900943:Gm11839;Treg_cell:11899663-11900943:Fam92a;Heart:11899713-11900703:Gem;Heart:11899713-11900703:Pdp1;Heart:11899713-11900703:1700123M08Rik;Heart:11899713-11900703:Gm10604
chr4	11899313	11901613	Heart:11899713-11900703:C430048L16Rik;Heart:11899713-11900703:Rbm12b;CH12:11899813-11900513:Pdp1;CH12:11899813-11900513:Gm10604;CH12:11899813-11900513:C430048L16Rik;CH12:11899813-11900513:Tmem67;CH12:11899813-11900513:Rbm12b;CH12:11899813-11900513:Fam92a;Th2:11899873-11900773:Rad54b;Th2:11899873-11900773:Pdp1
chr4	11899313	11901613	Th2:11899873-11900773:Gm10604;Th2:11899873-11900773:C430048L16Rik;Th2:11899873-11900773:Rbm12b;Th2:11899873-11900773:Fam92a;Erythroid_spleen:11899953-11900613:Rad54b;Erythroid_spleen:11899953-11900613:Gem;Erythroid_spleen:11899953-11900613:Pdp1;Erythroid_spleen:11899953-11900613:C430048L16Rik;Erythroid_spleen:11899953-11900613:Rbm12b;Erythroid_spleen:11899953-11900613:Fam92a
chr4	11899313	11901613	MEL:11900043-11900393:Gem;MEL:11900043-11900393:Pdp1;MEL:11900043-11900393:1700123M08Rik;MEL:11900043-11900393:C430048L16Rik;MEL:11900043-11900393:Tmem67;MEL:11900043-11900393:Gm11839;MEL:11900043-11900393:Rbm12b;416B:11900053-11900283:Gem;416B:11900053-11900283:Cdh17;416B:11900053-11900283:Pdp1
chr4	11899313	11901613	416B:11900053-11900283:1700123M08Rik;416B:11900053-11900283:Gm17454;416B:11900053-11900283:Gm10604;416B:11900053-11900283:Gm11840;416B:11900053-11900283:Gm11842;416B:11900053-11900283:Gm11839;416B:11900053-11900283:Gm11843;416B:11900053-11900283:Rbm12b;416B:11900053-11900283:Fam92a;EpiLC:11900053-11900613:Rad54b
chr4	11899313	11901613	EpiLC:11900053-11900613:Pdp1;EpiLC:11900053-11900613:Gm10604;EpiLC:11900053-11900613:C430048L16Rik;EpiLC:11900053-11900613:Gm11839;EpiLC:11900053-11900613:Gm11841;EpiLC:11900053-11900613:Gm11847;Lung_E14.5:11900073-11900693:Rad54b;Lung_E14.5:11900073-11900693:Pdp1;Lung_E14.5:11900073-11900693:C430048L16Rik;Lung_E14.5:11900073-11900693:Tmem67
chr4	11899313	11901613	Lung_E14.5:11900073-11900693:Gm11839
chr4	11915653	11920673	3T3-L1:11915653-11920673:1110037F02Rik;3T3-L1:11915653-11920673:Gm11832;3T3-L1:11915653-11920673:Gem;3T3-L1:11915653-11920673:Cdh17;3T3-L1:11915653-11920673:Pdp1;3T3-L1:11915653-11920673:1700123M08Rik;3T3-L1:11915653-11920673:Gm17454;3T3-L1:11915653-11920673:Gm10604;3T3-L1:11915653-11920673:Gm11842;3T3-L1:11915653-11920673:C430048L16Rik
chr4	11915653	11920673	3T3-L1:11915653-11920673:Tmem67;3T3-L1:11915653-11920673:Gm11839;3T3-L1:11915653-11920673:Gm11841;3T3-L1:11915653-11920673:Gm11843;3T3-L1:11915653-11920673:Rbm12b;3T3-L1:11915653-11920673:Fam92a;MC3T3-E1:11917293-11919913:Rad54b;MC3T3-E1:11917293-11919913:Pdp1;MC3T3-E1:11917293-11919913:Gm10604;MC3T3-E1:11917293-11919913:C430048L16Rik
chr4	11915653	11920673	MC3T3-E1:11917293-11919913:Tmem67;MC3T3-E1:11917293-11919913:Gm11839;MC3T3-E1:11917293-11919913:Gm11841;MC3T3-E1:11917293-11919913:Rbm12b;MC3T3-E1:11917293-11919913:Fam92a;MC3T3-E1:11917293-11919913:Gm11847;Uterus:11917473-11919323:Pdp1;Uterus:11917473-11919323:C430048L16Rik;Uterus:11917473-11919323:Tmem67;Uterus:11917473-11919323:Gm11839
chr4	11915653	11920673	Uterus:11917473-11919323:Rbm12b;Uterus:11917473-11919323:Fam92a;Uterus:11917473-11919323:Gm11847;Heart:11918303-11918903:Gem;Heart:11918303-11918903:Pdp1;Heart:11918303-11918903:1700123M08Rik;Heart:11918303-11918903:Gm10604;Heart:11918303-11918903:C430048L16Rik;Heart:11918303-11918903:Tmem67;Heart:11918303-11918903:Rbm12b
chr4	11915653	11920673	Heart:11918303-11918903:Fam92a;Rib_chondrocyte_P1:11918353-11918873:Pdp1;Rib_chondrocyte_P1:11918353-11918873:Gm10604;Rib_chondrocyte_P1:11918353-11918873:C430048L16Rik;Rib_chondrocyte_P1:11918353-11918873:Gm11839;Rib_chondrocyte_P1:11918353-11918873:Gm11843;Rib_chondrocyte_P1:11918353-11918873:Rbm12b;Rib_chondrocyte_P1:11918353-11918873:Fam92a
chr4	11944523	11953043	MC3T3-E1:11944523-11953043:Pdp1;MC3T3-E1:11944523-11953043:Pdp1;MC3T3-E1:11944523-11953043:Gm10604;MC3T3-E1:11944523-11953043:Gm10604;MC3T3-E1:11944523-11953043:C430048L16Rik;MC3T3-E1:11944523-11953043:C430048L16Rik;MC3T3-E1:11944523-11953043:Tmem67;MC3T3-E1:11944523-11953043:Tmem67;MC3T3-E1:11944523-11953043:Gm11839;MC3T3-E1:11944523-11953043:Gm11839
chr4	11944523	11953043	MC3T3-E1:11944523-11953043:Gm11841;MC3T3-E1:11944523-11953043:Gm11841;MC3T3-E1:11944523-11953043:Gm11843;MC3T3-E1:11944523-11953043:Rbm12b;MC3T3-E1:11944523-11953043:Rbm12b;MC3T3-E1:11944523-11953043:Fam92a;MC3T3-E1:11944523-11953043:Fam92a;MC3T3-E1:11944523-11953043:Gm11847;MC3T3-E1:11944523-11953043:Gm11847;Kidney:11947773-11948593:Pdp1
chr4	11944523	11953043	Kidney:11947773-11948593:1700123M08Rik;Kidney:11947773-11948593:C430048L16Rik;Kidney:11947773-11948593:Tmem67;NPC:11950453-11951403:Rad54b;NPC:11950453-11951403:Pdp1;NPC:11950453-11951403:1700123M08Rik;NPC:11950453-11951403:Gm17454;NPC:11950453-11951403:Gm10604;NPC:11950453-11951403:Gm11840;NPC:11950453-11951403:Gm11842
chr4	11944523	11953043	NPC:11950453-11951403:C430048L16Rik;NPC:11950453-11951403:Gm11839;NPC:11950453-11951403:Rbm12b;NPC:11950453-11951403:Fam92a;Testis:11950703-11951323:Gem;Testis:11950703-11951323:Pdp1;Testis:11950703-11951323:C430048L16Rik;Testis:11950703-11951323:Fam92a;Hindbrain_E11.5:11950943-11951233:Pdp1;Hindbrain_E11.5:11950943-11951233:Gm10604
chr4	11944523	11953043	Hindbrain_E11.5:11950943-11951233:Tmem67;Hindbrain_E11.5:11950943-11951233:Gm11839;Hindbrain_E11.5:11950943-11951233:Gm11841;Hindbrain_E11.5:11950943-11951233:Rbm12b
chr4	11962233	11965613	3T3-L1:11962233-11965613:Gem;3T3-L1:11962233-11965613:Pdp1;3T3-L1:11962233-11965613:1700123M08Rik;3T3-L1:11962233-11965613:Gm17454;3T3-L1:11962233-11965613:Gm10604;3T3-L1:11962233-11965613:Gm11842;3T3-L1:11962233-11965613:C430048L16Rik;3T3-L1:11962233-11965613:Tmem67;3T3-L1:11962233-11965613:Gm11839;3T3-L1:11962233-11965613:Gm11841
chr4	11962233	11965613	3T3-L1:11962233-11965613:Gm11843;3T3-L1:11962233-11965613:Rbm12b;3T3-L1:11962233-11965613:Fam92a;3T3-L1:11962233-11965613:Gm11847;MC3T3-E1:11962233-11965613:Pdp1;MC3T3-E1:11962233-11965613:Gm10604;MC3T3-E1:11962233-11965613:C430048L16Rik;MC3T3-E1:11962233-11965613:Tmem67;MC3T3-E1:11962233-11965613:Gm11839;MC3T3-E1:11962233-11965613:Gm11841
chr4	11962233	11965613	MC3T3-E1:11962233-11965613:Gm11843;MC3T3-E1:11962233-11965613:Rbm12b;MC3T3-E1:11962233-11965613:Fam92a;MC3T3-E1:11962233-11965613:Gm11847;Neuron_cortical:11964303-11965613:Pdp1;Neuron_cortical:11964303-11965613:Gm10604;Neuron_cortical:11964303-11965613:Tmem67;Neuron_cortical:11964303-11965613:Gm11841;Neuron_cortical:11964303-11965613:Gm11843;Neuron_cortical:11964303-11965613:Rbm12b
chr4	11962233	11965613	Neuron_cortical:11964303-11965613:Gm11847;Th1:11964433-11965613:Gem;Th1:11964433-11965613:Cdh17;Th1:11964433-11965613:Pdp1;Th1:11964433-11965613:Gm10604;Th1:11964433-11965613:C430048L16Rik;Th1:11964433-11965613:Tmem67;Th1:11964433-11965613:Gm11839;Th1:11964433-11965613:Gm11841;Th1:11964433-11965613:Rbm12b
chr4	11962233	11965613	Th1:11964433-11965613:Fam92a;Th1:11964433-11965613:Gm11847;Cerebellum:11964603-11965613:Gem;Cerebellum:11964603-11965613:Pdp1;Cerebellum:11964603-11965613:1700123M08Rik;Cerebellum:11964603-11965613:Gm11842;Cerebellum:11964603-11965613:C430048L16Rik;Cerebellum:11964603-11965613:Tmem67;Cerebellum:11964603-11965613:Gm11839;Cerebellum:11964603-11965613:Rbm12b
chr4	11962233	11965613	Cerebellum:11964603-11965613:Fam92a;Cerebellum_neonate:11964743-11965613:Pdp1;Cerebellum_neonate:11964743-11965613:Gm10604;Cerebellum_neonate:11964743-11965613:C430048L16Rik;Cerebellum_neonate:11964743-11965613:Tmem67;Cerebellum_neonate:11964743-11965613:Gm11839;Cerebellum_neonate:11964743-11965613:Gm11841;Cerebellum_neonate:11964743-11965613:Fam92a;Cerebellum_neonate:11964743-11965613:Gm11847;CD4+:11964873-11965613:Pdp1
chr4	11962233	11965613	CD4+:11964873-11965613:Gm10604;CD4+:11964873-11965613:Gm11839;CD4+:11964873-11965613:Gm11841;CD4+:11964873-11965613:Gm11843;CD4+:11964873-11965613:Rbm12b;CD4+:11964873-11965613:Fam92a;Hindbrain_E11.5:11965003-11965613:Pdp1;Hindbrain_E11.5:11965003-11965613:Gm10604;Hindbrain_E11.5:11965003-11965613:Tmem67;Hindbrain_E11.5:11965003-11965613:Gm11839
chr4	11962233	11965613	Hindbrain_E11.5:11965003-11965613:Gm11841;Hindbrain_E11.5:11965003-11965613:Rbm12b;Prostate:11965103-11965613:Pdp1;Prostate:11965103-11965613:C430048L16Rik;Prostate:11965103-11965613:Tmem67;Prostate:11965103-11965613:Gm11839;Prostate:11965103-11965613:Gm11841;Prostate:11965103-11965613:Rbm12b;Prostate:11965103-11965613:Fam92a;ESC_KH2:11965163-11965613:Gem
chr4	11962233	11965613	ESC_KH2:11965163-11965613:Pdp1;ESC_KH2:11965163-11965613:Gm10604;ESC_KH2:11965163-11965613:C430048L16Rik;ESC_KH2:11965163-11965613:Tmem67;ESC_KH2:11965163-11965613:Gm11839;ESC_KH2:11965163-11965613:Gm11841;ESC_KH2:11965163-11965613:Rbm12b;Th2:11965163-11965613:Gem;Th2:11965163-11965613:Pdp1;Th2:11965163-11965613:Gm10604
chr4	11962233	11965613	Th2:11965163-11965613:C430048L16Rik;Th2:11965163-11965613:Tmem67;Th2:11965163-11965613:Rbm12b;Th2:11965163-11965613:Fam92a;G1E-ER4:11965283-11965613:Gem;G1E-ER4:11965283-11965613:Pdp1;G1E-ER4:11965283-11965613:C430048L16Rik;G1E-ER4:11965283-11965613:Tmem67;G1E-ER4:11965283-11965613:Rbm12b;G1E-ER4:11965283-11965613:Gm11847
chr4	11962233	11965613	Large_intestine_epithelial:11965403-11965613:Gm11832;Large_intestine_epithelial:11965403-11965613:Gem;Large_intestine_epithelial:11965403-11965613:Cdh17;Large_intestine_epithelial:11965403-11965613:Pdp1;Large_intestine_epithelial:11965403-11965613:1700123M08Rik;Large_intestine_epithelial:11965403-11965613:Gm11842;Large_intestine_epithelial:11965403-11965613:C430048L16Rik;Large_intestine_epithelial:11965403-11965613:Tmem67;Large_intestine_epithelial:11965403-11965613:Rbm12b;Uterus:11965463-11965613:Pdp1
chr4	11962233	11965613	Uterus:11965463-11965613:C430048L16Rik;Uterus:11965463-11965613:Tmem67;Uterus:11965463-11965613:Gm11839;Uterus:11965463-11965613:Gm11843;Uterus:11965463-11965613:Rbm12b;Uterus:11965463-11965613:Fam92a;Uterus:11965463-11965613:Gm11847;Striatum:11965483-11965613:Gm11821;Striatum:11965483-11965613:Gm11833;Striatum:11965483-11965613:Gem
chr4	11962233	11965613	Striatum:11965483-11965613:Pdp1;Striatum:11965483-11965613:1700123M08Rik;Striatum:11965483-11965613:Gm17454;Striatum:11965483-11965613:Gm10604;Striatum:11965483-11965613:Gm11840;Striatum:11965483-11965613:Gm11842;Striatum:11965483-11965613:Tmem67;Striatum:11965483-11965613:Gm11841;Striatum:11965483-11965613:Gm11843;Striatum:11965483-11965613:Rbm12b
chr4	11962233	11965613	Striatum:11965483-11965613:Fam92a;Striatum:11965483-11965613:Gm11847;Cortex:11965533-11965613:Gem;Cortex:11965533-11965613:Pdp1;Cortex:11965533-11965613:1700123M08Rik;Cortex:11965533-11965613:Gm11842;Cortex:11965533-11965613:C430048L16Rik;Cortex:11965533-11965613:Tmem67;Cortex:11965533-11965613:Rbm12b;Cortex:11965533-11965613:Fam92a
chr4	11962233	11965613	ESC_J1:11965543-11965613:C430048L16Rik;ESC_J1:11965543-11965613:Fam92a
chr4	11965713	11965883	3T3-L1:11965713-11965883:Gem;3T3-L1:11965713-11965883:Pdp1;3T3-L1:11965713-11965883:1700123M08Rik;3T3-L1:11965713-11965883:Gm17454;3T3-L1:11965713-11965883:Gm10604;3T3-L1:11965713-11965883:Gm11842;3T3-L1:11965713-11965883:C430048L16Rik;3T3-L1:11965713-11965883:Tmem67;3T3-L1:11965713-11965883:Gm11841;3T3-L1:11965713-11965883:Gm11843
chr4	11965713	11965883	3T3-L1:11965713-11965883:Rbm12b;3T3-L1:11965713-11965883:Fam92a;416B:11965713-11965883:Gem;416B:11965713-11965883:Cdh17;416B:11965713-11965883:Pdp1;416B:11965713-11965883:1700123M08Rik;416B:11965713-11965883:Gm17454;416B:11965713-11965883:Gm10604;416B:11965713-11965883:Gm11840;416B:11965713-11965883:Gm11842
chr4	11965713	11965883	416B:11965713-11965883:Tmem67;416B:11965713-11965883:Gm11839;416B:11965713-11965883:Gm11841;416B:11965713-11965883:Gm11843;416B:11965713-11965883:Rbm12b;416B:11965713-11965883:Fam92a;BAT:11965713-11965883:Gm11833;BAT:11965713-11965883:7SK;BAT:11965713-11965883:Pdp1;BAT:11965713-11965883:1700123M08Rik
chr4	11965713	11965883	BAT:11965713-11965883:Gm11842;BAT:11965713-11965883:Gm11841;Brain_E14.5:11965713-11965883:Pdp1;Brain_E14.5:11965713-11965883:C430048L16Rik;Brain_E14.5:11965713-11965883:Tmem67;Brain_E14.5:11965713-11965883:Fam92a;CD4+:11965713-11965883:Pdp1;CD4+:11965713-11965883:Gm10604;CD4+:11965713-11965883:Gm11843;CD4+:11965713-11965883:Fam92a
chr4	11965713	11965883	CH12:11965713-11965883:Pdp1;CH12:11965713-11965883:Gm10604;CH12:11965713-11965883:C430048L16Rik;CH12:11965713-11965883:Tmem67;CH12:11965713-11965883:Gm11839;CH12:11965713-11965883:Rbm12b;CH12:11965713-11965883:Fam92a;Cerebellum:11965713-11965883:Gem;Cerebellum:11965713-11965883:Pdp1;Cerebellum:11965713-11965883:1700123M08Rik
chr4	11965713	11965883	Cerebellum:11965713-11965883:Gm11842;Cerebellum:11965713-11965883:C430048L16Rik;Cerebellum:11965713-11965883:Tmem67;Cerebellum:11965713-11965883:Gm11839;Cerebellum_neonate:11965713-11965883:Pdp1;Cerebellum_neonate:11965713-11965883:Gm10604;Cerebellum_neonate:11965713-11965883:C430048L16Rik;Cerebellum_neonate:11965713-11965883:Tmem67;Cerebellum_neonate:11965713-11965883:Gm11839;Cerebellum_neonate:11965713-11965883:Fam92a
chr4	11965713	11965883	Cortex:11965713-11965883:Pdp1;Cortex:11965713-11965883:1700123M08Rik;Cortex:11965713-11965883:Gm11842;Cortex:11965713-11965883:C430048L16Rik;Cortex:11965713-11965883:Gm11839;ESC_J1:11965713-11965883:Fam92a;ESC_KH2:11965713-11965883:Gem;ESC_KH2:11965713-11965883:Pdp1;ESC_KH2:11965713-11965883:Gm10604;ESC_KH2:11965713-11965883:Tmem67
chr4	11965713	11965883	ESC_KH2:11965713-11965883:Gm11841;EpiLC:11965713-11965883:Pdp1;EpiLC:11965713-11965883:Gm10604;EpiLC:11965713-11965883:C430048L16Rik;EpiLC:11965713-11965883:Gm11839;EpiLC:11965713-11965883:Gm11841;G1E-ER4:11965713-11965883:Pdp1;G1E-ER4:11965713-11965883:Tmem67;Heart:11965713-11965883:Pdp1;Heart:11965713-11965883:1700123M08Rik
chr4	11965713	11965883	Heart:11965713-11965883:Gm10604;Heart:11965713-11965883:C430048L16Rik;Heart:11965713-11965883:Tmem67;Heart:11965713-11965883:Gm11839;Heart:11965713-11965883:Gm11841;Heart:11965713-11965883:Rbm12b;Hindbrain_E11.5:11965713-11965883:Pdp1;Hindbrain_E11.5:11965713-11965883:Gm10604;Hindbrain_E11.5:11965713-11965883:Gm11841;IPSC:11965713-11965883:Rad54b
chr4	11965713	11965883	IPSC:11965713-11965883:Pdp1;IPSC:11965713-11965883:Gm10604;Large_intestine_epithelial:11965713-11965883:Gm11832;Large_intestine_epithelial:11965713-11965883:Cdh17;Large_intestine_epithelial:11965713-11965883:Pdp1;Large_intestine_epithelial:11965713-11965883:1700123M08Rik;Large_intestine_epithelial:11965713-11965883:Gm11842;Limb_E11.5:11965713-11965883:Pdp1;Limb_E11.5:11965713-11965883:1700123M08Rik;Limb_E11.5:11965713-11965883:Gm10604
chr4	11965713	11965883	Limb_E11.5:11965713-11965883:Gm11842;Limb_E11.5:11965713-11965883:Rbm12b;Limb_E11.5:11965713-11965883:Fam92a;Lung_E14.5:11965713-11965883:Pdp1;Lung_E14.5:11965713-11965883:Gm10604;Lung_E14.5:11965713-11965883:C430048L16Rik;Lung_E14.5:11965713-11965883:Tmem67;Lung_E14.5:11965713-11965883:Gm11839;Lung_E14.5:11965713-11965883:Gm11843;Lung_E14.5:11965713-11965883:Rbm12b
chr4	11965713	11965883	Lung_E14.5:11965713-11965883:Gm11847;Lung:11965713-11965883:Pdp1;Lung:11965713-11965883:C430048L16Rik;Lung:11965713-11965883:Tmem67;Lung:11965713-11965883:Fam92a;Lung_neonate:11965713-11965883:Pdp1;Lung_neonate:11965713-11965883:Gm10604;Lung_neonate:11965713-11965883:C430048L16Rik;Lung_neonate:11965713-11965883:Gm11839;Lung_neonate:11965713-11965883:Gm11841
chr4	11965713	11965883	Lung_neonate:11965713-11965883:Gm11843;Lung_neonate:11965713-11965883:Rbm12b;MC3T3-E1:11965713-11965883:Pdp1;MC3T3-E1:11965713-11965883:Gm10604;MC3T3-E1:11965713-11965883:C430048L16Rik;MC3T3-E1:11965713-11965883:Tmem67;MC3T3-E1:11965713-11965883:Gm11839;MC3T3-E1:11965713-11965883:Gm11841;MC3T3-E1:11965713-11965883:Gm11843;MC3T3-E1:11965713-11965883:Rbm12b
chr4	11965713	11965883	MC3T3-E1:11965713-11965883:Fam92a;MC3T3-E1:11965713-11965883:Gm11847;MEL:11965713-11965883:Pdp1;MEL:11965713-11965883:1700123M08Rik;MEL:11965713-11965883:C430048L16Rik;MEL:11965713-11965883:Tmem67;MEL:11965713-11965883:Gm11839;MEL:11965713-11965883:Gm11841;MEL:11965713-11965883:Rbm12b;NPC:11965713-11965883:Pdp1
chr4	11965713	11965883	NPC:11965713-11965883:1700123M08Rik;NPC:11965713-11965883:Gm17454;NPC:11965713-11965883:Gm10604;NPC:11965713-11965883:Gm11842;NPC:11965713-11965883:Rbm12b;NPC:11965713-11965883:Fam92a;Neuron_cortical:11965713-11965883:Pdp1;Neuron_cortical:11965713-11965883:Gm10604;Neuron_cortical:11965713-11965883:Gm11841;Neuron_cortical:11965713-11965883:Gm11847
chr4	11965713	11965883	Peritoneal_macrophage:11965713-11965883:Pdp1;Peritoneal_macrophage:11965713-11965883:Gm10604;Peritoneal_macrophage:11965713-11965883:C430048L16Rik;Peritoneal_macrophage:11965713-11965883:Tmem67;Peritoneal_macrophage:11965713-11965883:Gm11839;Peritoneal_macrophage:11965713-11965883:Gm11843;Peritoneal_macrophage:11965713-11965883:Rbm12b;Peritoneal_macrophage:11965713-11965883:Fam92a;Prostate:11965713-11965883:Pdp1;Prostate:11965713-11965883:C430048L16Rik
chr4	11965713	11965883	Prostate:11965713-11965883:Tmem67;Prostate:11965713-11965883:Gm11839;Prostate:11965713-11965883:Gm11841;Prostate:11965713-11965883:Rbm12b;Prostate:11965713-11965883:Fam92a;Spermatid:11965713-11965883:Pdp1;Spermatid:11965713-11965883:Gm10604;Spermatid:11965713-11965883:C430048L16Rik;Spermatid:11965713-11965883:Rbm12b;Stomach_neonate:11965713-11965883:Gem
chr4	11965713	11965883	Stomach_neonate:11965713-11965883:Pdp1;Stomach_neonate:11965713-11965883:Gm10604;Stomach_neonate:11965713-11965883:C430048L16Rik;Stomach_neonate:11965713-11965883:Tmem67;Striatum:11965713-11965883:Gm11833;Striatum:11965713-11965883:Gem;Striatum:11965713-11965883:Pdp1;Striatum:11965713-11965883:1700123M08Rik;Striatum:11965713-11965883:Gm17454;Striatum:11965713-11965883:Gm10604
chr4	11965713	11965883	Striatum:11965713-11965883:Gm11840;Striatum:11965713-11965883:Tmem67;Striatum:11965713-11965883:Rbm12b;Testis:11965713-11965883:Pdp1;Testis:11965713-11965883:C430048L16Rik;Testis:11965713-11965883:Fam92a;Th1:11965713-11965883:Cdh17;Th1:11965713-11965883:Pdp1;Th1:11965713-11965883:Gm10604;Th1:11965713-11965883:C430048L16Rik
chr4	11965713	11965883	Th1:11965713-11965883:Tmem67;Th1:11965713-11965883:Gm11841;Th1:11965713-11965883:Rbm12b;Th1:11965713-11965883:Fam92a;Th2:11965713-11965883:Pdp1;Th2:11965713-11965883:Gm10604;Th2:11965713-11965883:C430048L16Rik;Th2:11965713-11965883:Tmem67;Th2:11965713-11965883:Rbm12b;Th2:11965713-11965883:Fam92a
chr4	11965713	11965883	Treg_cell:11965713-11965883:Pdp1;Treg_cell:11965713-11965883:Gm10604;Treg_cell:11965713-11965883:Tmem67;Treg_cell:11965713-11965883:Gm11847;Uterus:11965713-11965883:Pdp1;Uterus:11965713-11965883:C430048L16Rik;Uterus:11965713-11965883:Tmem67;Uterus:11965713-11965883:Gm11839;Uterus:11965713-11965883:Gm11843;Uterus:11965713-11965883:Rbm12b
chr4	11965713	11965883	Uterus:11965713-11965883:Fam92a;Uterus:11965713-11965883:Gm11847;WAT:11965713-11965883:Gm11833;WAT:11965713-11965883:Cdh17;WAT:11965713-11965883:Pdp1;WAT:11965713-11965883:1700123M08Rik;WAT:11965713-11965883:Tmem67;WAT:11965713-11965883:Gm11839;WAT:11965713-11965883:Gm11841;WAT:11965713-11965883:Rbm12b
chr4	11965713	11965883	WAT:11965713-11965883:Gm11847;ZHBTc4:11965713-11965883:Pdp1;ZHBTc4:11965713-11965883:Gm10604;ZHBTc4:11965713-11965883:C430048L16Rik;ZHBTc4:11965713-11965883:Tmem67;ZHBTc4:11965713-11965883:Gm11841;Limb_E14.5:11965723-11965883:Pdp1;Limb_E14.5:11965723-11965883:1700123M08Rik;Limb_E14.5:11965723-11965883:Gm17454;Limb_E14.5:11965723-11965883:Gm10604
chr4	11965713	11965883	Limb_E14.5:11965723-11965883:Gm11842;Limb_E14.5:11965723-11965883:C430048L16Rik;Limb_E14.5:11965723-11965883:Tmem67;Limb_E14.5:11965723-11965883:Rbm12b;Limb_E14.5:11965723-11965883:Fam92a;CD19+:11965733-11965883:Gm11832;CD19+:11965733-11965883:Gem;CD19+:11965733-11965883:Cdh17;CD19+:11965733-11965883:Pdp1;CD19+:11965733-11965883:1700123M08Rik
chr4	11965713	11965883	CD19+:11965733-11965883:Gm17454;CD19+:11965733-11965883:Gm10604;CD19+:11965733-11965883:Gm11840;CD19+:11965733-11965883:Tmem67;CD19+:11965733-11965883:Fam92a;Spleen:11965733-11965883:Gem;Spleen:11965733-11965883:Cdh17;Spleen:11965733-11965883:Pdp1;Spleen:11965733-11965883:Tmem67;Spleen:11965733-11965883:Rbm12b
chr4	11965713	11965883	Spleen:11965733-11965883:Fam92a;Rib_chondrocyte_P1:11965813-11965883:Pdp1;Rib_chondrocyte_P1:11965813-11965883:Gm10604;Rib_chondrocyte_P1:11965813-11965883:C430048L16Rik;Rib_chondrocyte_P1:11965813-11965883:Gm11839;Rib_chondrocyte_P1:11965813-11965883:Fam92a
chr4	11965973	11966293	Intestine:11965973-11966293:Gem;Intestine:11965973-11966293:Cdh17;Intestine:11965973-11966293:C430048L16Rik;Limb_E11.5:11965973-11966293:Gm10604;Limb_E11.5:11965973-11966293:Gm11842;Limb_E11.5:11965973-11966293:Gm11841;Limb_E11.5:11965973-11966293:Rbm12b;Limb_E11.5:11965973-11966293:Fam92a;Thymus:11965973-11966293:Cdh17
chr4	11966683	11976443	3T3-L1:11966683-11976443:Gem;3T3-L1:11966683-11976443:Gem;3T3-L1:11966683-11976443:Pdp1;3T3-L1:11966683-11976443:1700123M08Rik;3T3-L1:11966683-11976443:Gm17454;3T3-L1:11966683-11976443:Gm17454;3T3-L1:11966683-11976443:Gm10604;3T3-L1:11966683-11976443:Gm10604;3T3-L1:11966683-11976443:Gm11842;3T3-L1:11966683-11976443:Gm11842
chr4	11966683	11976443	3T3-L1:11966683-11976443:C430048L16Rik;3T3-L1:11966683-11976443:C430048L16Rik;3T3-L1:11966683-11976443:Tmem67;3T3-L1:11966683-11976443:Tmem67;3T3-L1:11966683-11976443:Gm11839;3T3-L1:11966683-11976443:Gm11839;3T3-L1:11966683-11976443:Gm11841;3T3-L1:11966683-11976443:Gm11841;3T3-L1:11966683-11976443:Gm11843;3T3-L1:11966683-11976443:Gm11843
chr4	11966683	11976443	3T3-L1:11966683-11976443:Rbm12b;3T3-L1:11966683-11976443:Rbm12b;3T3-L1:11966683-11976443:Fam92a;3T3-L1:11966683-11976443:Gm11847;416B:11966683-11966963:Gem;416B:11966683-11966963:Cdh17;416B:11966683-11966963:Gm17454;416B:11966683-11966963:Gm10604;416B:11966683-11966963:Gm11840;416B:11966683-11966963:Gm11842
chr4	11966683	11976443	416B:11966683-11966963:Tmem67;416B:11966683-11966963:Gm11839;416B:11966683-11966963:Gm11841;416B:11966683-11966963:Gm11843;416B:11966683-11966963:Rbm12b;416B:11966683-11966963:Fam92a;BAT:11966683-11967463:Gm11833;BAT:11966683-11967463:Gm10604;BAT:11966683-11967463:Gm11842;Bone_marrow:11966683-11966963:Gm11842
chr4	11966683	11976443	Bone_marrow:11966683-11966963:Gm11839;Bone_marrow:11966683-11966963:Gm11841;Brain_E14.5:11966683-11967013:Fam92a;Brown_preadipocyte_E18.5:11966683-11966923:Gm10604;Brown_preadipocyte_E18.5:11966683-11966923:C430048L16Rik;Brown_preadipocyte_E18.5:11966683-11966923:Tmem67;C3H10Thalf:11966683-11967133:Gm11842;CD4+CD8+:11966683-11967343:Gm10604;CD4+CD8+:11966683-11967343:Gm11842;CD4+CD8+:11966683-11967343:Gm11839
chr4	11966683	11976443	CD4+Treg:11966683-11967563:Gm10604;CD4+Treg:11966683-11967563:C430048L16Rik;CD4+Treg:11966683-11967563:Fam92a;CD4+:11966683-11967493:Gm10604;CD4+:11966683-11967493:Fam92a;CD8+:11966683-11967463:Gm10604;CD8+:11966683-11967463:C430048L16Rik;CH12:11966683-11967443:Gm10604;CH12:11966683-11967443:C430048L16Rik;CH12:11966683-11967443:Tmem67
chr4	11966683	11976443	CH12:11966683-11967443:Rbm12b;CH12:11966683-11967443:Fam92a;CMP:11966683-11966983:Gm10604;CMP:11966683-11966983:Gm11842;CMP:11966683-11966983:Gm11841;CMP:11966683-11966983:Gm11847;Cerebellum:11966683-11967913:Gem;Cerebellum:11966683-11967913:Gm11842;Cerebellum_neonate:11966683-11967553:Gm10604;Cerebellum_neonate:11966683-11967553:C430048L16Rik
chr4	11966683	11976443	Cerebellum_neonate:11966683-11967553:Tmem67;Cerebellum_neonate:11966683-11967553:Fam92a;Cortex:11966683-11966953:Gm11842;Dendritic_cell:11966683-11967513:Gm10604;Dendritic_cell:11966683-11967513:C430048L16Rik;Dendritic_cell:11966683-11967513:Tmem67;Dendritic_cell:11966683-11967513:Gm11839;ESC_J1:11966683-11967173:C430048L16Rik;ESC_KH2:11966683-11967413:Gem;ESC_KH2:11966683-11967413:Gm10604
chr4	11966683	11976443	ESC_KH2:11966683-11967413:Gm11841;EpiLC:11966683-11967223:Gm10604;EpiLC:11966683-11967223:C430048L16Rik;EpiLC:11966683-11967223:Gm11841;EpiLC:11966683-11967223:Fam92a;Erythroid_spleen:11966683-11966973:Rad54b;Erythroid_spleen:11966683-11966973:Gm10604;Erythroid_spleen:11966683-11966973:C430048L16Rik;Erythroid_spleen:11966683-11966973:Fam92a;Forelimb_bud_embryo:11966683-11967313:Gm10604
chr4	11966683	11976443	Forelimb_bud_embryo:11966683-11967313:Rbm12b;Forelimb_bud_embryo:11966683-11967313:Fam92a;G1E:11966683-11968173:Rbm12b;Heart_E12.5:11966683-11967053:Gm10604;Heart_E12.5:11966683-11967053:Tmem67;Heart:11966683-11969923:Gm10604;Heart:11966683-11969923:C430048L16Rik;Heart:11966683-11969923:Tmem67;Heart:11966683-11969923:Gm11839;Heart:11966683-11969923:Gm11841
chr4	11966683	11976443	Heart:11966683-11969923:Rbm12b;Hindbrain_E11.5:11966683-11967013:Gm10604;IPSC:11966683-11967633:Rad54b;IPSC:11966683-11967633:Gm10604;IPSC:11966683-11967633:Fam92a;Kidney:11966683-11967473:Gm10604;Kidney:11966683-11967473:Gm11842;Large_intestine_epithelial:11966683-11968253:Rad54b;Large_intestine_epithelial:11966683-11968253:Gm11832;Large_intestine_epithelial:11966683-11968253:Cdh17
chr4	11966683	11976443	Large_intestine_epithelial:11966683-11968253:Gm10604;Large_intestine_epithelial:11966683-11968253:Gm11842;Limb_E14.5:11966683-11967093:Gm17454;Limb_E14.5:11966683-11967093:Gm10604;Limb_E14.5:11966683-11967093:Gm11840;Limb_E14.5:11966683-11967093:Gm11842;Limb_E14.5:11966683-11967093:Fam92a;Lung_E14.5:11966683-11967463:Gm10604;Lung_E14.5:11966683-11967463:C430048L16Rik;Lung_E14.5:11966683-11967463:Tmem67
chr4	11966683	11976443	Lung_E14.5:11966683-11967463:Gm11839;Lung:11966683-11967533:Tmem67;MC3T3-E1:11966683-11976443:Pdp1;MC3T3-E1:11966683-11976443:Gm10604;MC3T3-E1:11966683-11976443:Gm10604;MC3T3-E1:11966683-11976443:C430048L16Rik;MC3T3-E1:11966683-11976443:C430048L16Rik;MC3T3-E1:11966683-11976443:Tmem67;MC3T3-E1:11966683-11976443:Tmem67;MC3T3-E1:11966683-11976443:Gm11839
chr4	11966683	11976443	MC3T3-E1:11966683-11976443:Gm11839;MC3T3-E1:11966683-11976443:Gm11841;MC3T3-E1:11966683-11976443:Gm11841;MC3T3-E1:11966683-11976443:Gm11843;MC3T3-E1:11966683-11976443:Gm11843;MC3T3-E1:11966683-11976443:Rbm12b;MC3T3-E1:11966683-11976443:Rbm12b;MC3T3-E1:11966683-11976443:Fam92a;MC3T3-E1:11966683-11976443:Fam92a;MC3T3-E1:11966683-11976443:Gm11847
chr4	11966683	11976443	MEL:11966683-11967473:Gm10604;MEL:11966683-11967473:C430048L16Rik;MEL:11966683-11967473:Tmem67;MEL:11966683-11967473:Gm11839;MEL:11966683-11967473:Gm11841;MEL:11966683-11967473:Gm11843;MEL:11966683-11967473:Rbm12b;NKC_spleen:11966683-11967453:Gm10604;NKC_spleen:11966683-11967453:Fam92a;NPC:11966683-11967313:Gm10604
chr4	11966683	11976443	NPC:11966683-11967313:Gm11840;NPC:11966683-11967313:Gm11842;NPC:11966683-11967313:Rbm12b;NPC:11966683-11967313:Fam92a;Neuron_cortical:11966683-11967553:Gm10604;Olfactory_bulb:11966683-11967013:Gm10604;Olfactory_bulb:11966683-11967013:Gm11841;Peritoneal_macrophage:11966683-11967103:Gm10604;Peritoneal_macrophage:11966683-11967103:Gm11839;Peritoneal_macrophage:11966683-11967103:Rbm12b
chr4	11966683	11976443	Peritoneal_macrophage:11966683-11967103:Fam92a;Prostate:11966683-11967513:C430048L16Rik;Prostate:11966683-11967513:Tmem67;Prostate:11966683-11967513:Gm11839;Prostate:11966683-11967513:Rbm12b;Prostate:11966683-11967513:Fam92a;Rib_chondrocyte_P1:11966683-11967023:Gm10604;Rib_chondrocyte_P1:11966683-11967023:C430048L16Rik;Rib_chondrocyte_P1:11966683-11967023:Fam92a;Spermatid:11966683-11969733:Gm10604
chr4	11966683	11976443	Spermatid:11966683-11969733:C430048L16Rik;Spermatid:11966683-11969733:Rbm12b;Spleen:11966683-11967083:Gem;Spleen:11966683-11967083:Cdh17;Spleen:11966683-11967083:Rbm12b;Striatum:11966683-11967073:Gm11833;Striatum:11966683-11967073:Gem;Striatum:11966683-11967073:Gm17454;Striatum:11966683-11967073:Gm10604;Striatum:11966683-11967073:Gm11840
chr4	11966683	11976443	Striatum:11966683-11967073:Tmem67;Testis:11966683-11968183:C430048L16Rik;Testis:11966683-11968183:Fam92a;Th1:11966683-11967553:Cdh17;Th1:11966683-11967553:Gm10604;Th1:11966683-11967553:Gm11841;Th1:11966683-11967553:Fam92a;Th2:11966683-11967093:Rad54b;Th2:11966683-11967093:Gm10604;Th2:11966683-11967093:C430048L16Rik
chr4	11966683	11976443	Th2:11966683-11967093:Tmem67;Th2:11966683-11967093:Rbm12b;Th2:11966683-11967093:Fam92a;Treg_cell:11966683-11967003:Gm10604;Treg_cell:11966683-11967003:Fam92a;Uterus:11966683-11967413:C430048L16Rik;Uterus:11966683-11967413:Tmem67;Uterus:11966683-11967413:Gm11839;Uterus:11966683-11967413:Gm11843;Uterus:11966683-11967413:Rbm12b
chr4	11966683	11976443	WAT:11966683-11967403:Gm11833;WAT:11966683-11967403:Cdh17;WAT:11966683-11967403:Gm10604;WAT:11966683-11967403:Gm11841;WAT:11966683-11967403:Gm11847;ZHBTc4:11966683-11967013:Gm10604;ZHBTc4:11966683-11967013:C430048L16Rik;ZHBTc4:11966683-11967013:Gm11841;ZHBTc4:11966683-11967013:Fam92a;Prostate:11974043-11976443:Pdp1
chr4	11966683	11976443	Prostate:11974043-11976443:C430048L16Rik;Prostate:11974043-11976443:Tmem67;Prostate:11974043-11976443:Gm11839;Prostate:11974043-11976443:Rbm12b;Prostate:11974043-11976443:Fam92a;Lung_E14.5:11974053-11974933:Rad54b;Lung_E14.5:11974053-11974933:Pdp1;Lung_E14.5:11974053-11974933:C430048L16Rik;Lung_E14.5:11974053-11974933:Gm11839;Lung_E14.5:11974053-11974933:Fam92a
chr4	11966683	11976443	Lung_E14.5:11974053-11974933:Gm11847;Heart:11974163-11976443:Gem;Heart:11974163-11976443:Pdp1;Heart:11974163-11976443:1700123M08Rik;Heart:11974163-11976443:C430048L16Rik;Heart:11974163-11976443:Tmem67;Heart:11974163-11976443:Gm11839;Heart:11974163-11976443:Gm11841;Heart:11974163-11976443:Gm11843;Heart:11974163-11976443:Rbm12b
chr4	11966683	11976443	Heart:11974163-11976443:Fam92a;Uterus:11974403-11974953:Pdp1;Uterus:11974403-11974953:C430048L16Rik;Uterus:11974403-11974953:Tmem67;Uterus:11974403-11974953:Gm11839;Uterus:11974403-11974953:Rbm12b;Uterus:11974403-11974953:Fam92a;Uterus:11974403-11974953:Gm11847;Lung_neonate:11974513-11975993:Gem;Lung_neonate:11974513-11975993:Pdp1
chr4	11966683	11976443	Lung_neonate:11974513-11975993:Gm10604;Lung_neonate:11974513-11975993:C430048L16Rik;Lung_neonate:11974513-11975993:Tmem67;Lung_neonate:11974513-11975993:Gm11839;Lung_neonate:11974513-11975993:Gm11841;Lung_neonate:11974513-11975993:Gm11843
chr4	11976583	11977453	3T3-L1:11976583-11977453:Gm11832;3T3-L1:11976583-11977453:Gem;3T3-L1:11976583-11977453:Pdp1;3T3-L1:11976583-11977453:1700123M08Rik;3T3-L1:11976583-11977453:Gm17454;3T3-L1:11976583-11977453:Gm10604;3T3-L1:11976583-11977453:Gm11842;3T3-L1:11976583-11977453:C430048L16Rik;3T3-L1:11976583-11977453:Tmem67;3T3-L1:11976583-11977453:Gm11839
chr4	11976583	11977453	3T3-L1:11976583-11977453:Gm11841;3T3-L1:11976583-11977453:Gm11843;3T3-L1:11976583-11977453:Rbm12b;3T3-L1:11976583-11977453:Gm11847;Heart:11976583-11976943:Pdp1;Heart:11976583-11976943:1700123M08Rik;Heart:11976583-11976943:C430048L16Rik;Heart:11976583-11976943:Tmem67;Heart:11976583-11976943:Gm11839;Heart:11976583-11976943:Gm11841
chr4	11976583	11977453	Heart:11976583-11976943:Gm11843;Heart:11976583-11976943:Rbm12b;Heart:11976583-11976943:Fam92a;MC3T3-E1:11976583-11977453:Pdp1;MC3T3-E1:11976583-11977453:Gm10604;MC3T3-E1:11976583-11977453:C430048L16Rik;MC3T3-E1:11976583-11977453:Tmem67;MC3T3-E1:11976583-11977453:Gm11839;MC3T3-E1:11976583-11977453:Gm11841;MC3T3-E1:11976583-11977453:Gm11843
chr4	11976583	11977453	MC3T3-E1:11976583-11977453:Rbm12b;MC3T3-E1:11976583-11977453:Fam92a;MC3T3-E1:11976583-11977453:Gm11847;Prostate:11976583-11976993:Pdp1;Prostate:11976583-11976993:C430048L16Rik;Prostate:11976583-11976993:Tmem67;Prostate:11976583-11976993:Rbm12b;Prostate:11976583-11976993:Fam92a
chr4	11980403	11982253	3T3-L1:11980403-11982253:Gem;3T3-L1:11980403-11982253:Pdp1;3T3-L1:11980403-11982253:1700123M08Rik;3T3-L1:11980403-11982253:Gm11842;3T3-L1:11980403-11982253:C430048L16Rik;3T3-L1:11980403-11982253:Gm11841;3T3-L1:11980403-11982253:Gm11843;3T3-L1:11980403-11982253:Rbm12b
chr4	11983053	11983973	3T3-L1:11983053-11983973:Gem;3T3-L1:11983053-11983973:Pdp1;3T3-L1:11983053-11983973:1700123M08Rik;3T3-L1:11983053-11983973:Gm17454;3T3-L1:11983053-11983973:Gm10604;3T3-L1:11983053-11983973:Gm11842;3T3-L1:11983053-11983973:C430048L16Rik;3T3-L1:11983053-11983973:Gm11841;3T3-L1:11983053-11983973:Gm11843;3T3-L1:11983053-11983973:Rbm12b
chr4	11985893	11993863	Heart:11985893-11993863:Gem;Heart:11985893-11993863:Gem;Heart:11985893-11993863:Pdp1;Heart:11985893-11993863:Pdp1;Heart:11985893-11993863:1700123M08Rik;Heart:11985893-11993863:1700123M08Rik;Heart:11985893-11993863:Gm10604;Heart:11985893-11993863:C430048L16Rik;Heart:11985893-11993863:C430048L16Rik;Heart:11985893-11993863:Tmem67
chr4	11985893	11993863	Heart:11985893-11993863:Tmem67;Heart:11985893-11993863:Rbm12b;Heart:11985893-11993863:Rbm12b;Heart:11985893-11993863:Fam92a;Heart:11985893-11993863:Fam92a;3T3-L1:11986373-11992003:Gem;3T3-L1:11986373-11992003:Gem;3T3-L1:11986373-11992003:Pdp1;3T3-L1:11986373-11992003:Pdp1;3T3-L1:11986373-11992003:1700123M08Rik
chr4	11985893	11993863	3T3-L1:11986373-11992003:1700123M08Rik;3T3-L1:11986373-11992003:Gm17454;3T3-L1:11986373-11992003:Gm17454;3T3-L1:11986373-11992003:Gm10604;3T3-L1:11986373-11992003:Gm10604;3T3-L1:11986373-11992003:Gm11842;3T3-L1:11986373-11992003:Gm11842;3T3-L1:11986373-11992003:C430048L16Rik;3T3-L1:11986373-11992003:C430048L16Rik;3T3-L1:11986373-11992003:Tmem67
chr4	11985893	11993863	3T3-L1:11986373-11992003:Tmem67;3T3-L1:11986373-11992003:Gm11839;3T3-L1:11986373-11992003:Gm11839;3T3-L1:11986373-11992003:Gm11841;3T3-L1:11986373-11992003:Gm11841;3T3-L1:11986373-11992003:Gm11843;3T3-L1:11986373-11992003:Gm11843;3T3-L1:11986373-11992003:Rbm12b;3T3-L1:11986373-11992003:Rbm12b;3T3-L1:11986373-11992003:Fam92a
chr4	11985893	11993863	3T3-L1:11986373-11992003:Gm11847;3T3-L1:11986373-11992003:Gm11847;MC3T3-E1:11987153-11992753:Pdp1;MC3T3-E1:11987153-11992753:Pdp1;MC3T3-E1:11987153-11992753:Gm10604;MC3T3-E1:11987153-11992753:Gm10604;MC3T3-E1:11987153-11992753:C430048L16Rik;MC3T3-E1:11987153-11992753:Tmem67;MC3T3-E1:11987153-11992753:Tmem67;MC3T3-E1:11987153-11992753:Gm11839
chr4	11985893	11993863	MC3T3-E1:11987153-11992753:Gm11841;MC3T3-E1:11987153-11992753:Gm11843;MC3T3-E1:11987153-11992753:Rbm12b;MC3T3-E1:11987153-11992753:Rbm12b;MC3T3-E1:11987153-11992753:Fam92a;MC3T3-E1:11987153-11992753:Fam92a;MC3T3-E1:11987153-11992753:Gm11847;MC3T3-E1:11987153-11992753:Gm11847;Dendritic_cell:11988103-11992533:Pdp1;Dendritic_cell:11988103-11992533:Pdp1
chr4	11985893	11993863	Dendritic_cell:11988103-11992533:Gm10604;Dendritic_cell:11988103-11992533:Gm10604;Dendritic_cell:11988103-11992533:C430048L16Rik;Dendritic_cell:11988103-11992533:C430048L16Rik;Dendritic_cell:11988103-11992533:Tmem67;Dendritic_cell:11988103-11992533:Tmem67;Dendritic_cell:11988103-11992533:Gm11839;Dendritic_cell:11988103-11992533:Gm11839;Dendritic_cell:11988103-11992533:Rbm12b;Dendritic_cell:11988103-11992533:Rbm12b
chr4	11985893	11993863	Dendritic_cell:11988103-11992533:Fam92a;Dendritic_cell:11988103-11992533:Fam92a;Prostate:11988683-11991573:Pdp1;Prostate:11988683-11991573:Tmem67;Prostate:11988683-11991573:Rbm12b;Prostate:11988683-11991573:Fam92a;Uterus:11989093-11990553:Pdp1;Uterus:11989093-11990553:C430048L16Rik;Uterus:11989093-11990553:Tmem67;Uterus:11989093-11990553:Gm11839
chr4	11985893	11993863	Uterus:11989093-11990553:Rbm12b;Uterus:11989093-11990553:Fam92a;Uterus:11989093-11990553:Gm11847;CD8+:11989153-11991343:Gem;CD8+:11989153-11991343:Pdp1;CD8+:11989153-11991343:C430048L16Rik;CD8+:11989153-11991343:Rbm12b;CD8+:11989153-11991343:Fam92a;CH12:11989173-11990793:Pdp1;CH12:11989173-11990793:Gm10604
chr4	11985893	11993863	CH12:11989173-11990793:C430048L16Rik;CH12:11989173-11990793:Tmem67;CH12:11989173-11990793:Rbm12b;CH12:11989173-11990793:Fam92a;Lung:11989173-11991643:Pdp1;Lung:11989173-11991643:C430048L16Rik;Lung:11989173-11991643:Tmem67;Lung:11989173-11991643:Fam92a;Pre-pro-B:11989203-11990213:Pdp1;Pre-pro-B:11989203-11990213:Gm10604
chr4	11985893	11993863	Pre-pro-B:11989203-11990213:C430048L16Rik;Pre-pro-B:11989203-11990213:Tmem67;Pre-pro-B:11989203-11990213:Rbm12b;Pre-pro-B:11989203-11990213:Fam92a;Pre-pro-B:11989203-11990213:Gm11847;Th1:11989203-11991613:Cdh17;Th1:11989203-11991613:Pdp1;Th1:11989203-11991613:Gm10604;Th1:11989203-11991613:Gm11841;Th1:11989203-11991613:Rbm12b
chr4	11985893	11993863	Th1:11989203-11991613:Fam92a;Th1:11989203-11991613:Gm11847;Th2:11989303-11990573:Pdp1;Th2:11989303-11990573:Gm10604;Th2:11989303-11990573:C430048L16Rik;Th2:11989303-11990573:Tmem67;Th2:11989303-11990573:Rbm12b;Th2:11989303-11990573:Fam92a;Th2:11989303-11990573:Gm11847;Peritoneal_macrophage:11989773-11991343:Pdp1
chr4	11985893	11993863	Peritoneal_macrophage:11989773-11991343:Gm10604;Peritoneal_macrophage:11989773-11991343:C430048L16Rik;Peritoneal_macrophage:11989773-11991343:Tmem67;Peritoneal_macrophage:11989773-11991343:Gm11839;Peritoneal_macrophage:11989773-11991343:Gm11843;Peritoneal_macrophage:11989773-11991343:Rbm12b;Peritoneal_macrophage:11989773-11991343:Fam92a;Stomach_neonate:11989923-11991433:Gem;Stomach_neonate:11989923-11991433:Pdp1;Stomach_neonate:11989923-11991433:Gm10604
chr4	11985893	11993863	Stomach_neonate:11989923-11991433:C430048L16Rik;Stomach_neonate:11989923-11991433:Tmem67;Stomach_neonate:11989923-11991433:Rbm12b;Stomach_neonate:11989923-11991433:Fam92a;Lung_neonate:11989933-11991013:Gem;Lung_neonate:11989933-11991013:Pdp1;Lung_neonate:11989933-11991013:Gm10604;Lung_neonate:11989933-11991013:Tmem67;Lung_neonate:11989933-11991013:Gm11839;Lung_neonate:11989933-11991013:Gm11841
chr4	11985893	11993863	Lung_neonate:11989933-11991013:Gm11843;Lung_neonate:11989933-11991013:Rbm12b;Lung_neonate:11989933-11991013:Fam92a;416B:11989943-11990173:Gm11833;416B:11989943-11990173:Gem;416B:11989943-11990173:Cdh17;416B:11989943-11990173:Pdp1;416B:11989943-11990173:1700123M08Rik;416B:11989943-11990173:Gm17454;416B:11989943-11990173:Gm11840
chr4	11985893	11993863	416B:11989943-11990173:Gm11842;416B:11989943-11990173:C430048L16Rik;416B:11989943-11990173:Tmem67;416B:11989943-11990173:Gm11839;416B:11989943-11990173:Gm11843;416B:11989943-11990173:Rbm12b;416B:11989943-11990173:Fam92a;416B:11989943-11990173:Gm11847
chr4	12008703	12009873	Testis:12008703-12009873:Gem;Testis:12008703-12009873:Pdp1;Testis:12008703-12009873:C430048L16Rik;Testis:12008703-12009873:Tmem67;Testis:12008703-12009873:Fam92a;416B:12009283-12009533:Gem;416B:12009283-12009533:Cdh17;416B:12009283-12009533:Pdp1;416B:12009283-12009533:1700123M08Rik;416B:12009283-12009533:Gm17454
chr4	12008703	12009873	416B:12009283-12009533:Gm10604;416B:12009283-12009533:Gm11842;416B:12009283-12009533:C430048L16Rik;416B:12009283-12009533:Tmem67;416B:12009283-12009533:Gm11839;416B:12009283-12009533:Gm11843;416B:12009283-12009533:Rbm12b;416B:12009283-12009533:Fam92a;416B:12009283-12009533:Gm11847
chr4	12016713	12019343	G1E:12016713-12019343:Pdp1;G1E:12016713-12019343:C430048L16Rik;G1E:12016713-12019343:Gm11839;G1E:12016713-12019343:Rbm12b;Lung_E14.5:12016743-12018753:Pdp1;Lung_E14.5:12016743-12018753:C430048L16Rik;Lung_E14.5:12016743-12018753:Gm11839;Lung_E14.5:12016743-12018753:Gm11847;Th2:12016883-12018463:Gem;Th2:12016883-12018463:Pdp1
chr4	12016713	12019343	Th2:12016883-12018463:Gm10604;Th2:12016883-12018463:C430048L16Rik;Th2:12016883-12018463:Rbm12b;Th2:12016883-12018463:Gm11847;MEL:12017153-12018433:Gem;MEL:12017153-12018433:Pdp1;MEL:12017153-12018433:1700123M08Rik;MEL:12017153-12018433:Gm10604;MEL:12017153-12018433:C430048L16Rik;MEL:12017153-12018433:Tmem67
chr4	12016713	12019343	MEL:12017153-12018433:Gm11839;MEL:12017153-12018433:Gm11841;MEL:12017153-12018433:Gm11843;MEL:12017153-12018433:Rbm12b;MEL:12017153-12018433:Gm11847;Lung_neonate:12017343-12018383:Gem;Lung_neonate:12017343-12018383:Pdp1;Lung_neonate:12017343-12018383:Gm10604;Lung_neonate:12017343-12018383:C430048L16Rik;Lung_neonate:12017343-12018383:Gm11839
chr4	12016713	12019343	Lung_neonate:12017343-12018383:Gm11841;Lung_neonate:12017343-12018383:Gm11843;Stomach_neonate:12017403-12017903:Pdp1;Stomach_neonate:12017403-12017903:Gm10604;Stomach_neonate:12017403-12017903:C430048L16Rik;Stomach_neonate:12017403-12017903:Tmem67
chr4	12020283	12022153	Heart:12020283-12021973:Pdp1;Heart:12020283-12021973:1700123M08Rik;Heart:12020283-12021973:Gm10604;Heart:12020283-12021973:C430048L16Rik;Heart:12020283-12021973:Gm11841;Heart:12020283-12021973:Rbm12b;Heart:12020283-12021973:Fam92a;MEL:12020313-12022153:Gem;MEL:12020313-12022153:Pdp1;MEL:12020313-12022153:1700123M08Rik
chr4	12020283	12022153	MEL:12020313-12022153:C430048L16Rik;MEL:12020313-12022153:Gm11839;MEL:12020313-12022153:Rbm12b;416B:12021303-12021573:Gm11833;416B:12021303-12021573:Gem;416B:12021303-12021573:Cdh17;416B:12021303-12021573:Pdp1;416B:12021303-12021573:Gm17454;416B:12021303-12021573:Gm10604;416B:12021303-12021573:Gm11840
chr4	12020283	12022153	416B:12021303-12021573:Gm11842;416B:12021303-12021573:Tmem67;416B:12021303-12021573:Gm11839;416B:12021303-12021573:Gm11843;416B:12021303-12021573:Rbm12b;416B:12021303-12021573:Fam92a;416B:12021303-12021573:Gm11847
chr4	12025193	12026203	Testis:12025193-12026203:Gem;Testis:12025193-12026203:Pdp1;Testis:12025193-12026203:C430048L16Rik;Testis:12025193-12026203:Tmem67;Testis:12025193-12026203:Fam92a
chr4	12036423	12037083	CH12:12036423-12037053:Pdp1;CH12:12036423-12037053:Gm10604;CH12:12036423-12037053:C430048L16Rik;CH12:12036423-12037053:Tmem67;CH12:12036423-12037053:Gm11839;CH12:12036423-12037053:Rbm12b;CH12:12036423-12037053:Fam92a;Lung:12036703-12037083:Pdp1;Lung:12036703-12037083:C430048L16Rik;Lung:12036703-12037083:Tmem67
chr4	12036423	12037083	Lung:12036703-12037083:Fam92a
chr4	12048613	12049023	Liver:12048613-12049023:C430048L16Rik;Liver:12048613-12049023:Tmem67;Liver:12048613-12049023:Rbm12b;Liver:12048613-12049023:Fam92a
chr4	12068933	12069413	MEL:12068933-12069413:Gem;MEL:12068933-12069413:Pdp1;MEL:12068933-12069413:1700123M08Rik;MEL:12068933-12069413:C430048L16Rik;MEL:12068933-12069413:Tmem67;MEL:12068933-12069413:Gm11839;MEL:12068933-12069413:Gm11841;MEL:12068933-12069413:Rbm12b;MEL:12068933-12069413:Gm11847
chr4	12069483	12070233	MEL:12069483-12070233:Gem;MEL:12069483-12070233:Pdp1;MEL:12069483-12070233:1700123M08Rik;MEL:12069483-12070233:C430048L16Rik;MEL:12069483-12070233:Tmem67;MEL:12069483-12070233:Gm11839;MEL:12069483-12070233:Rbm12b;MEL:12069483-12070233:Gm11847
chr4	12086303	12087713	3T3-L1:12086303-12087713:Gem;3T3-L1:12086303-12087713:Pdp1;3T3-L1:12086303-12087713:1700123M08Rik;3T3-L1:12086303-12087713:Gm17454;3T3-L1:12086303-12087713:Gm10604;3T3-L1:12086303-12087713:Gm11842;3T3-L1:12086303-12087713:C430048L16Rik;3T3-L1:12086303-12087713:Tmem67;3T3-L1:12086303-12087713:Gm11839;3T3-L1:12086303-12087713:Gm11841
chr4	12086303	12087713	3T3-L1:12086303-12087713:Gm11843;3T3-L1:12086303-12087713:Rbm12b;3T3-L1:12086303-12087713:Fam92a;3T3-L1:12086303-12087713:Gm11847;Testis:12087353-12087713:Pdp1;Testis:12087353-12087713:C430048L16Rik;Testis:12087353-12087713:Tmem67;Testis:12087353-12087713:Fam92a;G1E:12087483-12087713:Pdp1;G1E:12087483-12087713:C430048L16Rik
chr4	12086303	12087713	G1E:12087483-12087713:Tmem67;G1E:12087483-12087713:Gm11839;G1E:12087483-12087713:Gm11841;G1E:12087483-12087713:Rbm12b;G1E:12087483-12087713:Fam92a
chr4	12134493	12135803	Liver:12134493-12135803:C430048L16Rik;Liver:12134493-12135803:Tmem67;Liver:12134493-12135803:Rbm12b;Liver:12134493-12135803:Fam92a
chr4	12135873	12137633	Liver:12135873-12137633:C430048L16Rik;Liver:12135873-12137633:Tmem67;Liver:12135873-12137633:Rbm12b;Liver:12135873-12137633:Fam92a
chr4	12169073	12170983	MC3T3-E1:12169073-12170983:Pdp1;MC3T3-E1:12169073-12170983:Gm10604;MC3T3-E1:12169073-12170983:Tmem67;MC3T3-E1:12169073-12170983:Gm11839;MC3T3-E1:12169073-12170983:Gm11843;MC3T3-E1:12169073-12170983:Rbm12b;MC3T3-E1:12169073-12170983:Fam92a;MC3T3-E1:12169073-12170983:Gm11847;Neuron_cortical:12169943-12170983:Gm10604;Neuron_cortical:12169943-12170983:C430048L16Rik
chr4	12169073	12170983	Neuron_cortical:12169943-12170983:Tmem67;Neuron_cortical:12169943-12170983:Gm11841;Neuron_cortical:12169943-12170983:Gm11843;Neuron_cortical:12169943-12170983:Rbm12b;Neuron_cortical:12169943-12170983:Fam92a;Neuron_cortical:12169943-12170983:Gm11847;Cerebellum_neonate:12170303-12170983:Pdp1;Cerebellum_neonate:12170303-12170983:C430048L16Rik;Cerebellum_neonate:12170303-12170983:Tmem67;Cerebellum_neonate:12170303-12170983:Gm11839
chr4	12169073	12170983	Cerebellum_neonate:12170303-12170983:Gm11841;Cerebellum_neonate:12170303-12170983:Rbm12b;Cerebellum_neonate:12170303-12170983:Fam92a;Cerebellum_neonate:12170303-12170983:Gm11847;ESC_J1:12170413-12170983:C430048L16Rik;ESC_J1:12170413-12170983:Rbm12b;ESC_J1:12170413-12170983:Fam92a;Heart_E12.5:12170413-12170983:Pdp1;Heart_E12.5:12170413-12170983:Gm10604;Heart_E12.5:12170413-12170983:C430048L16Rik
chr4	12169073	12170983	Heart_E12.5:12170413-12170983:Tmem67;Heart_E12.5:12170413-12170983:Gm11839;Heart_E12.5:12170413-12170983:Rbm12b;Heart_E12.5:12170413-12170983:Fam92a;Lung_E14.5:12170433-12170983:Pdp1;Lung_E14.5:12170433-12170983:C430048L16Rik;Lung_E14.5:12170433-12170983:Tmem67;Lung_E14.5:12170433-12170983:Gm11839;Lung_E14.5:12170433-12170983:Rbm12b;Lung_E14.5:12170433-12170983:Fam92a
chr4	12169073	12170983	Lung_E14.5:12170433-12170983:Gm11847;Cerebellum:12170443-12170983:Pdp1;Cerebellum:12170443-12170983:C430048L16Rik;Cerebellum:12170443-12170983:Tmem67;Cerebellum:12170443-12170983:Gm11839;Cerebellum:12170443-12170983:Rbm12b;Cerebellum:12170443-12170983:Fam92a;Stomach_neonate:12170693-12170983:Gm10604;Stomach_neonate:12170693-12170983:Tmem67;Stomach_neonate:12170693-12170983:Gm11839
chr4	12169073	12170983	Stomach_neonate:12170693-12170983:Rbm12b;Stomach_neonate:12170693-12170983:Fam92a;Forelimb_bud_embryo:12170853-12170983:C430048L16Rik;Forelimb_bud_embryo:12170853-12170983:Tmem67;Forelimb_bud_embryo:12170853-12170983:Gm11839;Forelimb_bud_embryo:12170853-12170983:Gm11841;Forelimb_bud_embryo:12170853-12170983:Rbm12b;Forelimb_bud_embryo:12170853-12170983:Fam92a;Forelimb_bud_embryo:12170853-12170983:Gm11847;ESC_KH2:12170883-12170983:Gm10604
chr4	12169073	12170983	ESC_KH2:12170883-12170983:C430048L16Rik;ESC_KH2:12170883-12170983:Tmem67;ESC_KH2:12170883-12170983:Gm11839;ESC_KH2:12170883-12170983:Gm11841;ESC_KH2:12170883-12170983:Rbm12b;ESC_KH2:12170883-12170983:Fam92a;ESC_KH2:12170883-12170983:Gm11847
chr4	12171213	12171693	3T3-L1:12171213-12171693:Pdp1;3T3-L1:12171213-12171693:1700123M08Rik;3T3-L1:12171213-12171693:C430048L16Rik;3T3-L1:12171213-12171693:Tmem67;3T3-L1:12171213-12171693:Gm11841;3T3-L1:12171213-12171693:Gm11843;3T3-L1:12171213-12171693:Rbm12b;3T3-L1:12171213-12171693:Fam92a;3T3-L1:12171213-12171693:Gm11847;Brain_E14.5:12171213-12171693:C430048L16Rik
chr4	12171213	12171693	Brain_E14.5:12171213-12171693:Tmem67;Brain_E14.5:12171213-12171693:Rbm12b;Brain_E14.5:12171213-12171693:Fam92a;C3H10Thalf:12171213-12171693:Pdp1;C3H10Thalf:12171213-12171693:Tmem67;C3H10Thalf:12171213-12171693:Gm11839;C3H10Thalf:12171213-12171693:Gm11841;C3H10Thalf:12171213-12171693:Rbm12b;C3H10Thalf:12171213-12171693:Fam92a;Cerebellum:12171213-12171693:Pdp1
chr4	12171213	12171693	Cerebellum:12171213-12171693:Tmem67;Cerebellum:12171213-12171693:Gm11839;Cerebellum:12171213-12171693:Rbm12b;Cerebellum:12171213-12171693:Fam92a;Cerebellum_neonate:12171213-12171693:C430048L16Rik;Cerebellum_neonate:12171213-12171693:Tmem67;Cerebellum_neonate:12171213-12171693:Gm11839;Cerebellum_neonate:12171213-12171693:Gm11841;Cerebellum_neonate:12171213-12171693:Rbm12b;Cerebellum_neonate:12171213-12171693:Fam92a
chr4	12171213	12171693	ESC_J1:12171213-12171693:C430048L16Rik;ESC_J1:12171213-12171693:Fam92a;ESC_KH2:12171213-12171693:Gm10604;ESC_KH2:12171213-12171693:C430048L16Rik;ESC_KH2:12171213-12171693:Tmem67;ESC_KH2:12171213-12171693:Gm11839;ESC_KH2:12171213-12171693:Gm11841;ESC_KH2:12171213-12171693:Rbm12b;ESC_KH2:12171213-12171693:Fam92a;Forelimb_bud_embryo:12171213-12171693:Pdp1
chr4	12171213	12171693	Forelimb_bud_embryo:12171213-12171693:C430048L16Rik;Forelimb_bud_embryo:12171213-12171693:Tmem67;Forelimb_bud_embryo:12171213-12171693:Gm11839;Forelimb_bud_embryo:12171213-12171693:Gm11841;Forelimb_bud_embryo:12171213-12171693:Gm11843;Forelimb_bud_embryo:12171213-12171693:Rbm12b;Forelimb_bud_embryo:12171213-12171693:Fam92a;Heart_E12.5:12171213-12171693:Pdp1;Heart_E12.5:12171213-12171693:Gm10604;Heart_E12.5:12171213-12171693:C430048L16Rik
chr4	12171213	12171693	Heart_E12.5:12171213-12171693:Tmem67;Heart_E12.5:12171213-12171693:Gm11839;Heart_E12.5:12171213-12171693:Rbm12b;Heart_E12.5:12171213-12171693:Fam92a;Heart:12171213-12171693:Pdp1;Heart:12171213-12171693:1700123M08Rik;Heart:12171213-12171693:C430048L16Rik;Heart:12171213-12171693:Tmem67;Heart:12171213-12171693:Rbm12b;Heart:12171213-12171693:Fam92a
chr4	12171213	12171693	Hindbrain_E11.5:12171213-12171693:Pdp1;Hindbrain_E11.5:12171213-12171693:C430048L16Rik;Hindbrain_E11.5:12171213-12171693:Gm11839;Hindbrain_E11.5:12171213-12171693:Gm11841;Hindbrain_E11.5:12171213-12171693:Rbm12b;Hindbrain_E11.5:12171213-12171693:Fam92a;Limb_E14.5:12171213-12171693:Pdp1;Limb_E14.5:12171213-12171693:C430048L16Rik;Limb_E14.5:12171213-12171693:Tmem67;Limb_E14.5:12171213-12171693:Gm11839
chr4	12171213	12171693	Limb_E14.5:12171213-12171693:Rbm12b;Limb_E14.5:12171213-12171693:Fam92a;Lung_E14.5:12171213-12171693:Pdp1;Lung_E14.5:12171213-12171693:C430048L16Rik;Lung_E14.5:12171213-12171693:Gm11839;Lung_E14.5:12171213-12171693:Gm11843;Lung_E14.5:12171213-12171693:Rbm12b;Lung_E14.5:12171213-12171693:Fam92a;Lung_E14.5:12171213-12171693:Gm11847;Lung_neonate:12171213-12171693:Pdp1
chr4	12171213	12171693	Lung_neonate:12171213-12171693:Gm11839;Lung_neonate:12171213-12171693:Gm11841;Lung_neonate:12171213-12171693:Gm11843;Lung_neonate:12171213-12171693:Rbm12b;Lung_neonate:12171213-12171693:Fam92a;MC3T3-E1:12171213-12171693:Pdp1;MC3T3-E1:12171213-12171693:Gm10604;MC3T3-E1:12171213-12171693:C430048L16Rik;MC3T3-E1:12171213-12171693:Tmem67;MC3T3-E1:12171213-12171693:Gm11839
chr4	12171213	12171693	MC3T3-E1:12171213-12171693:Gm11843;MC3T3-E1:12171213-12171693:Rbm12b;MC3T3-E1:12171213-12171693:Fam92a;MC3T3-E1:12171213-12171693:Gm11847;NPC:12171213-12171693:1700123M08Rik;NPC:12171213-12171693:C430048L16Rik;NPC:12171213-12171693:Gm11839;NPC:12171213-12171693:Rbm12b;NPC:12171213-12171693:Fam92a;Neuron_cortical:12171213-12171693:C430048L16Rik
chr4	12171213	12171693	Neuron_cortical:12171213-12171693:Gm11841;Neuron_cortical:12171213-12171693:Gm11843;Neuron_cortical:12171213-12171693:Rbm12b;Neuron_cortical:12171213-12171693:Fam92a;Neuron_cortical:12171213-12171693:Gm11847;Rib_chondrocyte_P1:12171213-12171693:C430048L16Rik;Rib_chondrocyte_P1:12171213-12171693:Gm11839;Rib_chondrocyte_P1:12171213-12171693:Gm11843;Rib_chondrocyte_P1:12171213-12171693:Rbm12b;Rib_chondrocyte_P1:12171213-12171693:Fam92a
chr4	12171213	12171693	Rib_chondrocyte_P1:12171213-12171693:Gm11847;Stomach_neonate:12171213-12171693:Gm10604;Stomach_neonate:12171213-12171693:Tmem67;Stomach_neonate:12171213-12171693:Fam92a;Testis:12171213-12171693:C430048L16Rik;Testis:12171213-12171693:Tmem67;Testis:12171213-12171693:Rbm12b;Testis:12171213-12171693:Fam92a;Limb_E11.5:12171243-12171693:Pdp1;Limb_E11.5:12171243-12171693:C430048L16Rik
chr4	12171213	12171693	Limb_E11.5:12171243-12171693:Tmem67;Limb_E11.5:12171243-12171693:Gm11839;Limb_E11.5:12171243-12171693:Gm11841;Limb_E11.5:12171243-12171693:Rbm12b;Limb_E11.5:12171243-12171693:Fam92a;Limb_E11.5:12171243-12171693:Gm11847;ZHBTc4:12171253-12171693:Pdp1;ZHBTc4:12171253-12171693:Gm10604;ZHBTc4:12171253-12171693:C430048L16Rik;ZHBTc4:12171253-12171693:Tmem67
chr4	12171213	12171693	ZHBTc4:12171253-12171693:Gm11839;ZHBTc4:12171253-12171693:Gm11841;ZHBTc4:12171253-12171693:Rbm12b;ZHBTc4:12171253-12171693:Fam92a;ZHBTc4:12171253-12171693:Gm11847;416B:12171333-12171693:Pdp1;416B:12171333-12171693:Tmem67;416B:12171333-12171693:Gm11839;416B:12171333-12171693:Gm11843;416B:12171333-12171693:Rbm12b
chr4	12171213	12171693	416B:12171333-12171693:Fam92a;416B:12171333-12171693:Gm11847;Spermatid:12171393-12171693:Gm10604;Spermatid:12171393-12171693:C430048L16Rik;Spermatid:12171393-12171693:Gm11843;Spermatid:12171393-12171693:Rbm12b;Spermatid:12171393-12171693:Fam92a;Olfactory_bulb:12171463-12171693:Pdp1;Olfactory_bulb:12171463-12171693:C430048L16Rik;Olfactory_bulb:12171463-12171693:Gm11841
chr4	12171213	12171693	Olfactory_bulb:12171463-12171693:Fam92a;Olfactory_bulb:12171463-12171693:Gm11847
chr4	12306903	12307853	Brain_E14.5:12306903-12307853:Tmem67;Brain_E14.5:12306903-12307853:Rbm12b;Brain_E14.5:12306903-12307853:Fam92a
chr4	12308103	12308913	3T3-L1:12308103-12308913:Pdp1;3T3-L1:12308103-12308913:Gm11841;3T3-L1:12308103-12308913:Gm11843;3T3-L1:12308103-12308913:Fam92a;3T3-L1:12308103-12308913:Gm11847
chr4	12333743	12337523	Cerebellum_neonate:12333743-12337523:Tmem67;Cerebellum_neonate:12333743-12337523:Gm11839;Cerebellum_neonate:12333743-12337523:Gm11841;Cerebellum_neonate:12333743-12337523:Fam92a;Cerebellum_neonate:12333743-12337523:Gm11847;Brain_E14.5:12334203-12335503:Fam92a
chr4	12387013	12389183	Cerebellum:12387013-12388873:Gm11839;Cerebellum:12387013-12388873:Fam92a;Cerebellum_neonate:12387013-12389183:C430048L16Rik;Cerebellum_neonate:12387013-12389183:Tmem67;Cerebellum_neonate:12387013-12389183:Gm11839;Cerebellum_neonate:12387013-12389183:Fam92a;Cerebellum_neonate:12387013-12389183:Gm11847
chr4	12411063	12412473	Testis:12411063-12412473:Fam92a
chr4	12474083	12475223	3T3-L1:12474083-12475223:Gm11839;3T3-L1:12474083-12475223:Gm11843;3T3-L1:12474083-12475223:Gm11847
chr4	12488703	12490643	Cerebellum_neonate:12488703-12490643:Fam92a;Cerebellum_neonate:12488703-12490643:Gm11847
chr4	12506473	12507893	NPC:12506473-12507893:Rbm12b;NPC:12506473-12507893:Fam92a;Limb_E14.5:12506883-12507873:Fam92a;Lung_E14.5:12506903-12507453:Gm11839;Lung_E14.5:12506903-12507453:Fam92a
chr4	12511433	12512703	Neuron_cortical:12511433-12512703:Gm11847;Lung_E14.5:12512123-12512683:Fam92a
chr4	12594933	12598013	Limb_E11.5:12594933-12598013:Gm11847;Limb_E11.5:12594933-12598013:Gm11847
chr4	12656253	12658003	3T3-L1:12656253-12658003:Gm11818
chr4	12786303	12787273	Limb_E11.5:12786303-12787273:Gm11818
chr4	12906933	12909503	3T3-L1:12906933-12908203:Gm11818;Cerebellum:12906933-12908003:Gm11818;Cerebellum_neonate:12906933-12907823:Gm11818;Cortex:12906933-12907303:Gm11818;EpiLC:12906933-12907533:Gm11818;Forelimb_bud_embryo:12906933-12907823:Gm11818;Hindbrain_E11.5:12906933-12907253:Gm11818;Large_intestine_epithelial:12906933-12909253:Gm11818;Limb_E14.5:12906933-12907823:Gm11818;Lung_E14.5:12906933-12907953:Gm11818
chr4	12906933	12909503	Lung_neonate:12906933-12907463:Gm11818;MC3T3-E1:12906933-12909503:Gm11818;NPC:12906933-12907503:Gm11818;Prostate:12906933-12908443:Gm11818;Rib_chondrocyte_P1:12906933-12907453:Gm11818;Spermatid:12906933-12908093:Gm11818;Striatum:12906933-12907443:Gm11818;Uterus:12906933-12907853:Gm11818;ZHBTc4:12906933-12907333:Gm11818
chr4	13093203	13094083	Limb_E14.5:13093203-13094083:Gm11820
chr4	13125853	13128753	3T3-L1:13125853-13128753:Gm11826;Peritoneal_macrophage:13126513-13127933:Gm11826;GMP:13126753-13127923:Gm11826
chr4	13146103	13148003	Cerebellum:13146103-13148003:Gm11818;Neuron_cortical:13146473-13147593:Gm11818
chr4	13206713	13208073	Limb_E14.5:13206713-13208073:Gm11820
chr4	13217753	13219493	GMP:13217753-13218143:Gm11826;ESC_J1:13218103-13219493:Gm11826
chr4	13240713	13243093	Limb_E14.5:13240713-13243093:Gm11820
chr4	13297983	13298853	Limb_E11.5:13297983-13298853:Gm11826
chr4	13299573	13300853	ESC_J1:13299573-13300853:Gm11826
chr4	13363033	13366903	3T3-L1:13363033-13366903:Gm11826;Limb_E11.5:13364423-13365053:Gm11826;Limb_E14.5:13364713-13365783:Gm11826
chr4	13407833	13410153	Cerebellum_neonate:13407833-13409773:Gm11826;Limb_E11.5:13409223-13410153:Gm11826
chr4	13410343	13411683	Limb_E14.5:13410343-13411683:Gm11826
chr4	13420453	13423673	3T3-L1:13420453-13423673:Gm11826;3T3-L1:13420453-13423673:Runx1t1;CH12:13420713-13422173:Gm11826;EpiLC:13421013-13422203:Gm11826;ESC_Bruce4:13421183-13421733:Gm11826
chr4	13466233	13470603	3T3-L1:13466233-13470603:Gm11826;3T3-L1:13466233-13470603:Gm11826;Limb_E14.5:13466763-13468763:Gm11826;Limb_E11.5:13467073-13467933:Gm11826;Limb_E11.5:13468873-13469893:Gm11826;Uterus:13468933-13470193:Gm11826;Limb_E14.5:13468943-13469883:Gm11826
chr4	13473773	13475453	3T3-L1:13473773-13475453:Gm11826
chr4	13516103	13518633	3T3-L1:13516103-13518633:Gm11826;3T3-L1:13516103-13518633:Runx1t1
chr4	13548413	13548923	Cerebellum:13548413-13548923:Gm11826;Cerebellum:13548413-13548923:Runx1t1
chr4	13658873	13660053	3T3-L1:13658873-13660053:Gm11826;3T3-L1:13658873-13660053:Runx1t1
chr4	13722533	13725283	Cerebellum_neonate:13722533-13725283:Runx1t1
chr4	13743723	13751293	Brain_E14.5:13743723-13745873:Runx1t1;Cerebellum:13743723-13751293:Runx1t1;Cerebellum:13743723-13751293:Runx1t1;Cerebellum_neonate:13743723-13747213:Runx1t1;Cortex:13743723-13743853:Runx1t1;ESC_J1:13743723-13745833:Runx1t1;Forebrain_E11.5:13743723-13751293:Runx1t1;Forelimb_E11:13743723-13751293:Gm11826;Forelimb_E11:13743723-13751293:Runx1t1;Forelimb_E11:13743723-13751293:Runx1t1
chr4	13743723	13751293	Heart_E12.5:13743723-13744833:Runx1t1;Heart:13743723-13745923:Runx1t1;Limb_E14.5:13743723-13745803:Runx1t1;Lung_neonate:13743723-13745233:Runx1t1;NPC:13743723-13747613:Runx1t1;Olfactory_bulb:13743723-13744853:Runx1t1;Limb_E11.5:13744123-13744793:Runx1t1;ESC_J1:13749433-13751293:Runx1t1;Neuron_cortical:13749733-13751293:Runx1t1;V6.5:13749863-13751293:Runx1t1
chr4	13743723	13751293	EpiLC:13749893-13751293:Runx1t1;Liver_E14.5:13749963-13751293:Runx1t1;Cerebellum_neonate:13750003-13751293:Runx1t1;Cerebellum_neonate:13750003-13751293:Gm11824;Limb_E11.5:13750063-13751293:Runx1t1;Hindbrain_E11.5:13750153-13751293:Runx1t1;Brain_E14.5:13750493-13751293:Runx1t1;Cortex:13750863-13751293:Runx1t1
chr4	13751743	13754763	Cerebellum:13751743-13753633:Runx1t1;Cerebellum_neonate:13751743-13753513:Runx1t1;ESC_J1:13751743-13752543:Runx1t1;Forebrain_E11.5:13751743-13754763:Runx1t1;Limb_E11.5:13751743-13752183:Runx1t1;Liver_E14.5:13751743-13752283:Runx1t1;Pancreatic_islet:13752433-13753603:Runx1t1
chr4	13766093	13767583	Limb_E14.5:13766093-13767583:Runx1t1
chr4	13767683	13768093	Limb_E14.5:13767683-13768093:Runx1t1
chr4	13772123	13775893	ESC_J1:13772123-13775183:Runx1t1;Limb_E14.5:13773113-13774793:Runx1t1;NPC:13773233-13775403:Runx1t1;EpiLC:13773353-13774113:Runx1t1;ZHBTc4:13773393-13773923:Runx1t1;Forelimb_bud_embryo:13773443-13774453:Runx1t1;Limb_E11.5:13773553-13774343:Runx1t1;Hindbrain_E11.5:13775233-13775893:Runx1t1;Brain_E14.5:13775413-13775783:Runx1t1
chr4	13778183	13779923	NPC:13778183-13779923:Runx1t1;Limb_E11.5:13778223-13779403:Runx1t1;Brain_E14.5:13778373-13779273:Runx1t1;ESC_NPC:13778373-13779333:Runx1t1
chr4	13780253	13781993	Limb_E11.5:13780253-13781993:Runx1t1
chr4	13782713	13784773	Cerebellum_neonate:13782713-13784773:Runx1t1;Cerebellum:13782983-13784773:Runx1t1;MC3T3-E1:13783083-13784773:Runx1t1;Limb_E14.5:13783103-13784773:Runx1t1;3T3-L1:13783373-13784773:Runx1t1;ESC_J1:13783913-13784773:Runx1t1;Limb_E11.5:13783953-13784773:Runx1t1;Liver_E14.5:13784293-13784773:Runx1t1;Erythroid_fetal_liver:13784633-13784773:Runx1t1
chr4	13785133	13805003	3T3-L1:13785133-13805003:Gm11826;3T3-L1:13785133-13805003:Runx1t1;3T3-L1:13785133-13805003:Runx1t1;3T3-L1:13785133-13805003:Runx1t1;3T3-L1:13785133-13805003:Runx1t1;3T3-L1:13785133-13805003:Runx1t1;Brain_E14.5:13785133-13785993:Runx1t1;Cerebellum:13785133-13788573:Runx1t1;Cerebellum:13785133-13788573:Runx1t1;Cerebellum_neonate:13785133-13787503:Runx1t1
chr4	13785133	13805003	Cerebellum_neonate:13785133-13787503:Runx1t1;Cortex:13785133-13785423:Runx1t1;ESC_J1:13785133-13785593:Gm11826;ESC_J1:13785133-13785593:Runx1t1;Forebrain_E11.5:13785133-13786213:Runx1t1;Heart:13785133-13786783:Runx1t1;Hindbrain_E11.5:13785133-13785453:Gm11826;Hindbrain_E11.5:13785133-13785453:Runx1t1;Limb_E14.5:13785133-13786243:Runx1t1;Liver_E14.5:13785133-13786273:Runx1t1
chr4	13785133	13805003	Lung_E14.5:13785133-13786793:Runx1t1;MC3T3-E1:13785133-13786763:Runx1t1;NIH-3T3:13785133-13788293:Runx1t1;Stomach_neonate:13785133-13786193:Runx1t1;Uterus:13785133-13786243:Runx1t1;Lung_neonate:13785683-13786193:Runx1t1;MC3T3-E1:13786833-13804643:Runx1t1;MC3T3-E1:13786833-13804643:Runx1t1;MC3T3-E1:13786833-13804643:Runx1t1;MC3T3-E1:13786833-13804643:Runx1t1
chr4	13785133	13805003	Forelimb_E13:13787033-13789193:Runx1t1;Uterus:13787603-13788373:Runx1t1;NPC:13796113-13797423:Runx1t1;Hindbrain_E11.5:13796373-13797423:Gm11826;Hindbrain_E11.5:13796373-13797423:Runx1t1;Brain_E14.5:13796443-13797283:Runx1t1;NIH-3T3:13797573-13801263:Runx1t1;CH12:13799313-13800263:Gm11826;CH12:13799313-13800263:Runx1t1;CH12:13799313-13800263:Gm11824
chr4	13785133	13805003	Lung:13799453-13800703:Runx1t1;Heart:13800883-13801323:Runx1t1
chr4	13827873	13835623	3T3-L1:13827873-13834903:Runx1t1;Cerebellum:13830343-13835623:Runx1t1;MC3T3-E1:13831193-13834503:Runx1t1;Cerebellum_neonate:13831253-13834663:Runx1t1;Heart:13831633-13834543:Runx1t1;Limb_E14.5:13831843-13833653:Runx1t1;Limb_E11.5:13832443-13833523:Runx1t1;Uterus:13832633-13833493:Runx1t1
chr4	13835763	13837753	Cerebellum:13835763-13837753:Runx1t1;Lung_E14.5:13837303-13837753:Runx1t1;Lung_E14.5:13837303-13837753:Gm11824
chr4	13844543	13845043	Limb_E14.5:13844543-13845043:Runx1t1
chr4	13872773	13873433	Kidney:13872773-13873433:Runx1t1
chr4	13880693	13881043	Kidney:13880693-13881043:Runx1t1
chr4	13881233	13881843	Kidney:13881233-13881843:Runx1t1
chr4	13883433	13889603	3T3-L1:13883433-13889603:Runx1t1;Limb_E11.5:13885943-13886373:Runx1t1;Limb_E11.5:13885943-13886373:Gm11823;Limb_E11.5:13885943-13886373:Gm11824
chr4	13956423	13960423	Cerebellum:13956423-13960393:Runx1t1;Cerebellum_neonate:13957263-13960423:Runx1t1;Cerebellum_neonate:13957263-13960423:Gm11824;Brain_E14.5:13957953-13958223:Runx1t1
chr4	13970033	13971383	3T3-L1:13970033-13971383:Runx1t1
chr4	13992573	13998103	3T3-L1:13992573-13998103:Runx1t1
chr4	13998373	14000533	3T3-L1:13998373-14000533:Runx1t1
chr4	14040133	14041613	3T3-L1:14040133-14041613:Runx1t1
chr4	14260343	14262353	Limb_E14.5:14260343-14262353:Gm11824
chr4	14274113	14274553	Limb_E14.5:14274113-14274553:Gm11824
chr4	14286613	14287403	MEL:14286613-14287403:Gm11824
chr4	14289323	14290783	MEL:14289323-14290783:Gm11824
chr4	14313343	14314363	MEL:14313343-14314363:Gm11824
chr4	14521163	14521583	Kidney:14521163-14521583:Slc26a7;Kidney:14521163-14521583:Gm11838
chr4	14558213	14559493	Limb_E14.5:14558213-14559493:Gm11836;Limb_E14.5:14558213-14559493:Slc26a7
chr4	14562583	14563513	Limb_E14.5:14562583-14563513:Slc26a7
chr4	14616163	14621183	MC3T3-E1:14616163-14621183:Slc26a7;Limb_E14.5:14620273-14621183:Slc26a7
chr4	14747033	14748713	Heart:14747033-14748713:Otud6b;Heart:14747033-14748713:Gm11837;CH12:14747363-14748193:Otud6b
chr4	14775203	14777433	Lung_E14.5:14775203-14777433:Lrrc69;Lung_E14.5:14775203-14777433:Lrrc69;Limb_E14.5:14775893-14776473:Gm11838;Limb_E14.5:14775893-14776473:Lrrc69;Limb_E14.5:14775893-14776473:Otud6b;Limb_E14.5:14775893-14776473:Tmem55a;Limb_E14.5:14775893-14776473:Gm11837;Limb_E14.5:14775893-14776473:Necab1;Limb_E11.5:14775903-14776503:Gm11838;Limb_E11.5:14775903-14776503:Lrrc69
chr4	14775203	14777433	Limb_E11.5:14775903-14776503:Otud6b;Limb_E11.5:14775903-14776503:Tmem55a;Limb_E11.5:14775903-14776503:Gm11837;Limb_E14.5:14776783-14777313:Slc26a7;Limb_E14.5:14776783-14777313:Gm11838;Limb_E14.5:14776783-14777313:Lrrc69;Limb_E14.5:14776783-14777313:Tmem55a;Limb_E14.5:14776783-14777313:Gm11837
chr4	14810083	14810563	Liver:14810083-14810563:Lrrc69;Liver:14810083-14810563:Otud6b;Liver:14810083-14810563:Tmem55a
chr4	14823493	14825493	Spermatid:14823493-14825493:Lrrc69;Spermatid:14823493-14825493:Otud6b;Spermatid:14823493-14825493:Necab1;3T3-L1:14824473-14825493:Gm11838;3T3-L1:14824473-14825493:Otud6b;3T3-L1:14824473-14825493:Tmem55a;3T3-L1:14824473-14825493:Gm11837;G1E-ER4:14824663-14825493:Otud6b;G1E-ER4:14824663-14825493:Tmem55a;G1E-ER4:14824663-14825493:Gm11837
chr4	14823493	14825493	Prostate:14824833-14825493:Otud6b;CD4+Treg:14825113-14825493:Otud6b
chr4	14825653	14826773	3T3-L1:14825653-14826283:Gm11838;3T3-L1:14825653-14826283:Tmem55a;3T3-L1:14825653-14826283:Gm11837;CD4+:14825653-14826283:Lrrc69;Cerebellum:14825653-14826283:Slc26a7;Cerebellum:14825653-14826283:Gm11838;Cerebellum:14825653-14826283:Lrrc69;Cerebellum:14825653-14826283:Tmem55a;Cerebellum:14825653-14826283:Necab1;Cerebellum_neonate:14825653-14826283:Lrrc69
chr4	14825653	14826773	Dendritic_cell:14825653-14826283:Gm11838;Dendritic_cell:14825653-14826283:Lrrc69;Dendritic_cell:14825653-14826283:Gm11845;ESC_KH2:14825653-14826283:Lrrc69;Erythroid_spleen:14825653-14826283:Lrrc69;G1E-ER4:14825653-14826283:Tmem55a;G1E-ER4:14825653-14826283:Gm11837;Large_intestine_epithelial:14825653-14826283:Gm11838;Large_intestine_epithelial:14825653-14826283:Lrrc69;Large_intestine_epithelial:14825653-14826283:Tmem55a
chr4	14825653	14826773	Liver:14825653-14826773:Tmem55a;MC3T3-E1:14825653-14826283:Slc26a7;MC3T3-E1:14825653-14826283:Lrrc69;Neuron_cortical:14825653-14826283:Lrrc69;Neuron_cortical:14825653-14826283:Necab1;Spermatid:14825653-14826283:Lrrc69;Spermatid:14825653-14826283:Necab1;Testis:14825653-14826283:Slc26a7;Testis:14825653-14826283:Lrrc69;Testis:14825653-14826283:Tmem55a
chr4	14825653	14826773	Th1:14825653-14826283:Gm11838;BAT:14825703-14826283:Slc26a7;BAT:14825703-14826283:Gm11838;BAT:14825703-14826283:Lrrc69;BAT:14825703-14826283:Tmem55a;BAT:14825703-14826283:Gm11837;NPC:14825763-14826283:Slc26a7;NPC:14825763-14826283:Lrrc69;NPC:14825763-14826283:Tmem55a;NPC:14825763-14826283:Gm11837
chr4	14825653	14826773	C3H10Thalf:14825793-14826283:Gm11838;C3H10Thalf:14825793-14826283:Tmem55a;Heart:14825793-14826283:Slc26a7;Heart:14825793-14826283:Lrrc69;Heart:14825793-14826283:Tmem55a;Heart:14825793-14826283:Gm11837;Thymus:14825813-14826283:Tmem55a;Kidney:14825833-14826283:Slc26a7;Kidney:14825833-14826283:Gm11838;Kidney:14825833-14826283:Lrrc69
chr4	14825653	14826773	Kidney:14825833-14826283:Tmem55a;CMP:14825853-14826283:Tmem55a;Forelimb_bud_embryo:14825883-14826283:Lrrc69;Peritoneal_macrophage:14825903-14826283:Lrrc69;Rib_chondrocyte_P1:14825913-14826283:Lrrc69;WAT:14825973-14826283:Gm11838;WAT:14825973-14826283:Tmem55a;WAT:14825973-14826283:Gm11837;Limb_E14.5:14825993-14826283:Slc26a7;Limb_E14.5:14825993-14826283:Lrrc69
chr4	14825653	14826773	Limb_E14.5:14825993-14826283:Tmem55a;Limb_E14.5:14825993-14826283:Gm11837;Limb_E14.5:14825993-14826283:Necab1;ZHBTc4:14826063-14826283:Lrrc69;Spleen:14826083-14826283:Tmem55a;Striatum:14826083-14826283:Gm11838;Striatum:14826083-14826283:Tmem55a;Striatum:14826083-14826283:Gm11837;Striatum:14826083-14826283:Necab1;Bone_marrow:14826163-14826283:Slc26a7
chr4	14825653	14826773	Bone_marrow:14826163-14826283:Gm11838;Bone_marrow:14826163-14826283:Lrrc69;Bone_marrow:14826163-14826283:Tmem55a;Bone_marrow:14826163-14826283:Gm11837;Bone_marrow:14826163-14826283:Gm11844;Uterus:14826163-14826283:Lrrc69
chr4	14845553	14846213	Limb_E14.5:14845553-14846213:Gm11838;Limb_E14.5:14845553-14846213:Lrrc69;Limb_E14.5:14845553-14846213:Otud6b;Limb_E14.5:14845553-14846213:Tmem55a;Limb_E14.5:14845553-14846213:Gm11837
chr4	14863633	14867173	Liver:14863633-14865853:Otud6b;Liver:14863633-14865853:Necab1;3T3-L1:14864433-14867173:Gm11838;3T3-L1:14864433-14867173:Otud6b;3T3-L1:14864433-14867173:Gm11837;416B:14864433-14864843:Lrrc69;416B:14864433-14864843:Gm11844;BAT:14864433-14865393:Gm11838;BAT:14864433-14865393:Lrrc69;BAT:14864433-14865393:Otud6b
chr4	14863633	14867173	BAT:14864433-14865393:Gm11837;Brain_E14.5:14864433-14865063:Otud6b;Brown_preadipocyte_E18.5:14864433-14864543:Otud6b;C3H10Thalf:14864433-14865113:Otud6b;C3H10Thalf:14864433-14865113:Tmem64;CD19+:14864433-14864983:Otud6b;CD4+:14864433-14865213:Lrrc69;CD4+:14864433-14865213:Otud6b;CD8+:14864433-14865183:Otud6b;CH12:14864433-14865443:Lrrc69
chr4	14863633	14867173	CH12:14864433-14865443:Otud6b;Cerebellum:14864433-14865763:Gm11838;Cerebellum:14864433-14865763:Otud6b;Cerebellum:14864433-14865763:Necab1;Cerebellum_neonate:14864433-14865683:Lrrc69;Cerebellum_neonate:14864433-14865683:Otud6b;Cortex:14864433-14865003:Gm11838;Cortex:14864433-14865003:Otud6b;Cortex:14864433-14865003:Necab1;ESC_Bruce4:14864433-14865013:Otud6b
chr4	14863633	14867173	ESC_KH2:14864433-14865263:Otud6b;EpiLC:14864433-14865363:Lrrc69;EpiLC:14864433-14865363:Otud6b;Forebrain_E11.5:14864433-14865493:Lrrc69;Forebrain_E11.5:14864433-14865493:Otud6b;Forebrain_E12.5:14864433-14865703:Lrrc69;Forebrain_E12.5:14864433-14865703:Otud6b;Forelimb_E13:14864433-14865723:Gm11838;Forelimb_E13:14864433-14865723:Otud6b;Forelimb_bud_embryo:14864433-14865463:Lrrc69
chr4	14863633	14867173	Forelimb_bud_embryo:14864433-14865463:Otud6b;G1E:14864433-14865813:Otud6b;Heart_E11.5:14864433-14865743:Lrrc69;Heart_E11.5:14864433-14865743:Otud6b;Heart_E12.5:14864433-14865733:Lrrc69;Heart_E12.5:14864433-14865733:Otud6b;Heart:14864433-14865363:Otud6b;IPSC:14864433-14866143:Lrrc69;IPSC:14864433-14866143:Otud6b;Intestine:14864433-14865033:Otud6b
chr4	14863633	14867173	Kidney:14864433-14865063:Gm11838;Kidney:14864433-14865063:Otud6b;Large_intestine_epithelial:14864433-14865853:Gm11838;Large_intestine_epithelial:14864433-14865853:Otud6b;Lens_P1:14864433-14865193:Lrrc69;Lens_P1:14864433-14865193:Otud6b;Lens_P1:14864433-14865193:Necab1;Limb_E11.5:14864433-14865703:Gm11838;Limb_E11.5:14864433-14865703:Otud6b;Limb_E11.5:14864433-14865703:Gm11837
chr4	14863633	14867173	Limb_E14.5:14864433-14865793:Gm11838;Limb_E14.5:14864433-14865793:Otud6b;Limb_E14.5:14864433-14865793:Gm11837;Liver_E14.5:14864433-14865043:Otud6b;Lung_E14.5:14864433-14865723:Lrrc69;Lung_E14.5:14864433-14865723:Otud6b;Lung:14864433-14865373:Otud6b;Lung_neonate:14864433-14865493:Lrrc69;Lung_neonate:14864433-14865493:Otud6b;MC3T3-E1:14864433-14865313:Lrrc69
chr4	14863633	14867173	MC3T3-E1:14864433-14865313:Otud6b;MEL:14864433-14865793:Otud6b;NPC:14864433-14865753:Otud6b;NPC:14864433-14865753:Gm11837;Neuron_cortical:14864433-14865493:Lrrc69;Neuron_cortical:14864433-14865493:Otud6b;Neuron_cortical:14864433-14865493:Necab1;Peritoneal_macrophage:14864433-14865363:Otud6b;Placenta:14864433-14865133:Gm11838;Placenta:14864433-14865133:Lrrc69
chr4	14863633	14867173	Placenta:14864433-14865133:Otud6b;Prostate:14864433-14865063:Otud6b;Rib_chondrocyte_P1:14864433-14865053:Lrrc69;Rib_chondrocyte_P1:14864433-14865053:Otud6b;Stomach_neonate:14864433-14865713:Lrrc69;Stomach_neonate:14864433-14865713:Otud6b;Striatum:14864433-14865053:Gm11838;Striatum:14864433-14865053:Otud6b;Striatum:14864433-14865053:Gm11837;Striatum:14864433-14865053:Necab1
chr4	14863633	14867173	Testis:14864433-14864903:Slc26a7;Testis:14864433-14864903:Lrrc69;Testis:14864433-14864903:Otud6b;Testis:14864433-14864903:Necab1;Th1:14864433-14865383:Gm11838;Th1:14864433-14865383:Otud6b;Th2:14864433-14865013:Otud6b;Treg_cell:14864433-14864913:Lrrc69;Treg_cell:14864433-14864913:Otud6b;Uterus:14864433-14864763:Otud6b
chr4	14863633	14867173	V6.5:14864433-14865053:Otud6b;WAT:14864433-14865033:Gm11838;WAT:14864433-14865033:Otud6b;WAT:14864433-14865033:Gm11837;ZHBTc4:14864433-14864853:Lrrc69;ZHBTc4:14864433-14864853:Otud6b;Hindbrain_E11.5:14865503-14865763:Otud6b
chr4	14879983	14883743	MC3T3-E1:14879983-14883743:Otud6b;Th1:14880563-14883663:Otud6b;G1E-ER4:14880593-14883153:Otud6b;G1E-ER4:14880593-14883153:Tmem55a;G1E-ER4:14880593-14883153:Gm11837;Th2:14880673-14883103:Otud6b;Lung_E14.5:14880873-14883103:Otud6b;G1E:14880983-14883193:Otud6b;Hindbrain_E11.5:14881103-14882333:Otud6b;MEL:14881113-14883023:Otud6b
chr4	14879983	14883743	MEL:14881113-14883023:Tmem55a;Limb_E11.5:14881273-14882193:Gm11838;Limb_E11.5:14881273-14882193:Lrrc69;Limb_E11.5:14881273-14882193:Otud6b;Limb_E11.5:14881273-14882193:Tmem55a;Limb_E11.5:14881273-14882193:Gm11837;CD4+:14881433-14882783:Otud6b
chr4	14891283	14892383	MEL:14891283-14892383:Tmem55a
chr4	14897053	14902483	G1E-ER4:14897053-14900573:Otud6b;G1E-ER4:14897053-14900573:Tmem55a;G1E-ER4:14897053-14900573:Gm11837;G1E-ER4:14897053-14900573:Tmem64;MC3T3-E1:14897303-14899833:Slc26a7;MC3T3-E1:14897303-14899833:Otud6b;G1E:14897433-14900533:Otud6b;G1E:14897433-14900533:Tmem64;MEL:14897483-14900093:Otud6b;MEL:14897483-14900093:Tmem55a
chr4	14897053	14902483	3T3-L1:14897553-14902483:Gm11838;3T3-L1:14897553-14902483:Otud6b;3T3-L1:14897553-14902483:Tmem55a;3T3-L1:14897553-14902483:Gm11837;3T3-L1:14897553-14902483:Tmem64;Liver_E14.5:14898173-14899203:Otud6b;Liver_E14.5:14898173-14899203:Tmem55a;Liver_E14.5:14898173-14899203:Gm11837;Erythroid_spleen:14898193-14899213:Otud6b;Erythroid_spleen:14898193-14899213:Tmem64
chr4	14897053	14902483	CH12:14898523-14899283:Otud6b;CH12:14898523-14899283:Tmem64
chr4	14965113	14965903	NPC:14965113-14965903:Lrrc69;NPC:14965113-14965903:Tmem55a;NPC:14965113-14965903:Gm11837;NPC:14965113-14965903:Necab1;NPC:14965113-14965903:Tmem64;Limb_E14.5:14965783-14965903:Tmem55a;Limb_E14.5:14965783-14965903:Gm11837;Limb_E14.5:14965783-14965903:Necab1
chr4	14966013	14968153	Limb_E14.5:14966013-14966303:Tmem55a;Limb_E14.5:14966013-14966303:Gm11837;Limb_E14.5:14966013-14966303:Necab1;NPC:14966013-14967073:Tmem55a;NPC:14966013-14967073:Gm11837;NPC:14966013-14967073:Necab1;NPC:14966013-14967073:Tmem64;G1E:14966483-14968153:Otud6b
chr4	15012023	15013843	Cerebellum_neonate:15012023-15013843:Otud6b;NPC:15012273-15013553:Tmem55a;NPC:15012273-15013553:Gm11837;NPC:15012273-15013553:Necab1;NPC:15012273-15013553:Tmem64
chr4	15045453	15048603	Large_intestine_epithelial:15045453-15048323:Gm11838;Large_intestine_epithelial:15045453-15048323:Gm11838;Large_intestine_epithelial:15045453-15048323:Necab1;Large_intestine_epithelial:15045453-15048323:Necab1;ZHBTc4:15047873-15048603:Otud6b;ZHBTc4:15047873-15048603:Necab1
chr4	15146253	15148813	Neuron_cortical:15146253-15148813:Necab1;Neuron_cortical:15146253-15148813:Tmem64;Limb_E11.5:15148443-15148813:Otud6b;Limb_E11.5:15148443-15148813:Tmem55a;Limb_E11.5:15148443-15148813:Gm11837;Limb_E11.5:15148443-15148813:Necab1;Limb_E14.5:15148443-15148813:Gm11837;Limb_E14.5:15148443-15148813:Necab1
chr4	15187283	15189123	MEL:15187283-15189123:Tmem64
chr4	15195813	15197013	MEL:15195813-15197013:Tmem64
chr4	15198123	15202343	MC3T3-E1:15198123-15202343:Otud6b;MC3T3-E1:15198123-15202343:Necab1;MC3T3-E1:15198123-15202343:Tmem64
chr4	15210673	15215473	3T3-L1:15210673-15215473:Gm11837;3T3-L1:15210673-15215473:Tmem64;Prostate:15212403-15214143:Tmem64;MC3T3-E1:15212623-15214273:Tmem64;Pancreas:15212633-15214083:Tmem64;Heart:15212713-15214693:Gm11837;Heart:15212713-15214693:Necab1;Heart:15212713-15214693:Tmem64;NPC:15213063-15214183:Tmem55a;NPC:15213063-15214183:Necab1
chr4	15210673	15215473	NPC:15213063-15214183:Tmem64;AtT-20:15213143-15213863:Tmem64
chr4	15227453	15229103	3T3-L1:15227453-15229103:Gm11837;3T3-L1:15227453-15229103:Tmem64
chr4	15232333	15236453	Cerebellum_neonate:15232333-15236443:Tmem64;Cerebellum:15233003-15236453:Necab1;Cerebellum:15233003-15236453:Tmem64;Kidney:15233693-15234993:Tmem64;Heart:15233713-15235813:Gm11837;Heart:15233713-15235813:Necab1;Heart:15233713-15235813:Tmem64
chr4	15241513	15242823	Pancreas:15241513-15242823:Tmem64;Intestine:15241723-15242213:Necab1;Intestine:15241723-15242213:Tmem64
chr4	15247943	15253893	MC3T3-E1:15247943-15253893:Tmem64;3T3-L1:15251603-15253453:Gm11837;3T3-L1:15251603-15253453:Tmem64;CH12:15252123-15253183:Tmem64;Pro-B_BM:15252293-15253013:Tmem64;Heart:15252393-15252993:Gm11837;Heart:15252393-15252993:Necab1;Heart:15252393-15252993:Tmem64;Spleen:15252653-15252803:Tmem64
chr4	15266743	15281003	3T3-L1:15266743-15270153:Tmem64;3T3-L1:15266743-15270153:Tmem64;3T3-L1:15266743-15270153:Gm11857;BAT:15266743-15266973:Tmem64;BAT:15266743-15266973:Gm11857;Bone_marrow:15266743-15266853:Gm11837;Bone_marrow:15266743-15266853:Gm11844;Bone_marrow:15266743-15266853:Tmem64;Bone_marrow:15266743-15266853:Gm11856;CD4+:15266743-15271743:Tmem64
chr4	15266743	15281003	CD4+:15266743-15271743:Tmem64;CD4+:15266743-15271743:Tmem64;CD8+:15266743-15266963:Tmem64;Cerebellum:15266743-15271023:Necab1;Cerebellum:15266743-15271023:Necab1;Cerebellum:15266743-15271023:Tmem64;Cerebellum:15266743-15271023:Tmem64;Cerebellum_neonate:15266743-15268303:Tmem64;ESC_J1:15266743-15266863:Tmem64;ESC_KH2:15266743-15267233:Tmem64
chr4	15266743	15281003	Erythroid_spleen:15266743-15266903:Tmem64;Forebrain_E11.5:15266743-15266893:Tmem64;G1E-ER4:15266743-15274453:Tmem55a;G1E-ER4:15266743-15274453:Tmem55a;G1E-ER4:15266743-15274453:Necab1;G1E-ER4:15266743-15274453:Tmem64;G1E-ER4:15266743-15274453:Tmem64;G1E-ER4:15266743-15274453:Tmem64;G1E:15266743-15274493:Tmem64;G1E:15266743-15274493:Tmem64
chr4	15266743	15281003	Heart_E12.5:15266743-15268383:Tmem64;Heart:15266743-15267683:Necab1;Heart:15266743-15267683:Tmem64;Hindbrain_E11.5:15266743-15267153:Tmem64;Kidney:15266743-15267143:Tmem64;Large_intestine_epithelial:15266743-15268053:Tmem64;Limb_E11.5:15266743-15266903:Tmem64;Liver_E14.5:15266743-15267003:Necab1;Liver_E14.5:15266743-15267003:Tmem64;Lung_E14.5:15266743-15268373:Tmem64
chr4	15266743	15281003	Lung_neonate:15266743-15266883:Tmem64;Neuron_cortical:15266743-15267673:Necab1;Neuron_cortical:15266743-15267673:Tmem64;Rib_chondrocyte_P1:15266743-15266843:Tmem64;Spermatid:15266743-15269453:Necab1;Spermatid:15266743-15269453:Necab1;Spermatid:15266743-15269453:Tmem64;Spermatid:15266743-15269453:Tmem64;Testis:15266743-15266883:Necab1;Testis:15266743-15266883:Tmem64
chr4	15266743	15281003	Th2:15266743-15270133:Tmem64;Th2:15266743-15270133:Tmem64;Th2:15266743-15270133:Gm11857;Th2:15266743-15270133:Gm11857;WAT:15266743-15266823:Gm11837;WAT:15266743-15266823:Tmem64;WAT:15266743-15266823:Gm11856;MC3T3-E1:15267033-15281003:Tmem64;MC3T3-E1:15267033-15281003:Tmem64;MC3T3-E1:15267033-15281003:Tmem64
chr4	15266743	15281003	Prostate:15267053-15275663:Tmem64;Prostate:15267053-15275663:Tmem64;Prostate:15267053-15275663:Tmem64;Microglia:15267783-15270883:Necab1;Microglia:15267783-15270883:Necab1;Microglia:15267783-15270883:Tmem64;Microglia:15267783-15270883:Tmem64;Liver:15268493-15269133:Necab1;Liver:15268493-15269133:Tmem64;Kidney:15268553-15269003:Tmem64
chr4	15266743	15281003	Spleen:15268573-15269133:Tmem64;MEL:15271733-15273593:Tmem64;Th2:15271853-15274483:Tmem64
chr4	15287873	15290273	3T3-L1:15287873-15290273:Tmem64;NPC:15288053-15289783:Tmem64;Limb_E14.5:15288173-15289973:Necab1;Limb_E14.5:15288173-15289973:Tmem64;Lung_E14.5:15288243-15289353:Tmem64
chr4	15290703	15292313	Liver:15290703-15292313:Necab1;Liver:15290703-15292313:Tmem64;NPC:15290993-15292313:Necab1;NPC:15290993-15292313:Tmem64
chr4	15292633	15293533	MEL:15292633-15293533:Tmem64
chr4	15298903	15304103	NKT:15298903-15300833:Tmem64;Th1:15298933-15304103:Tmem64;Th1:15298933-15304103:Tmem64;Th1:15298933-15304103:Gm11857;Th1:15298933-15304103:Gm11857;G1E:15298963-15303413:Otud6b;G1E:15298963-15303413:Necab1;G1E:15298963-15303413:Tmem64;G1E:15298963-15303413:Tmem64;G1E-ER4:15299033-15302673:Otud6b
chr4	15298903	15304103	G1E-ER4:15299033-15302673:Otud6b;G1E-ER4:15299033-15302673:Tmem55a;G1E-ER4:15299033-15302673:Tmem55a;G1E-ER4:15299033-15302673:Tmem64;G1E-ER4:15299033-15302673:Tmem64;Th2:15299123-15302443:Tmem64;Th2:15299123-15302443:Tmem64;MEL:15299133-15302323:Tmem64;MEL:15299133-15302323:Tmem64;CD4+Treg:15299163-15301773:Tmem64
chr4	15298903	15304103	CD4+:15299213-15301763:Gm11845;CD4+:15299213-15301763:Tmem64;Liver_E14.5:15299503-15301563:Necab1;Liver_E14.5:15299503-15301563:Tmem64;416B:15299973-15300303:Gm11844;416B:15299973-15300303:Necab1;416B:15299973-15300303:Gm11845;416B:15299973-15300303:Tmem64;416B:15299973-15300303:Gm11859;Kidney:15300573-15301603:Tmem64
chr4	15298903	15304103	EpiLC:15301143-15301913:Tmem64;Kidney:15301793-15302523:Necab1;Kidney:15301793-15302523:Tmem64
chr4	15304763	15313833	Th1:15304763-15309613:Tmem64;Th1:15304763-15309613:Gm11857;Th2:15305013-15308763:Tmem64;G1E:15305673-15308753:Necab1;G1E:15305673-15308753:Tmem64;MEL:15305723-15308753:Tmem64;Prostate:15306163-15309553:Necab1;Prostate:15306163-15309553:Tmem64;Kidney:15307163-15308423:Necab1;Kidney:15307163-15308423:Tmem64
chr4	15304763	15313833	Cerebellum:15309013-15313833:Necab1;Cerebellum:15309013-15313833:Tmem64;Cerebellum_neonate:15310273-15313543:Necab1;Cerebellum_neonate:15310273-15313543:Tmem64;Kidney:15310883-15312173:Tmem64
chr4	15315873	15316613	Pancreas:15315873-15316523:Tmem64;Kidney:15316153-15316613:Tmem64;Liver:15316153-15316613:Necab1;Liver:15316153-15316613:Tmem64
chr4	15319373	15322543	BAT:15319373-15322543:Tmem64;BAT:15319373-15322543:Gm11857;Cerebellum:15321533-15322263:Necab1;Cerebellum:15321533-15322263:Tmem64;Kidney:15321713-15322123:Tmem64;Pancreas:15321743-15322243:Tmem64
chr4	15719803	15720493	NPC:15719803-15720493:Calb1;NPC:15719803-15720493:Gm11870
chr4	15803453	15806013	Large_intestine_epithelial:15803453-15805653:Calb1;Large_intestine_epithelial:15803453-15805653:Decr1;Large_intestine_epithelial:15803453-15805653:Nbn;Large_intestine_epithelial:15803453-15805653:Gm11870;Large_intestine_epithelial:15803453-15805653:Osgin2;Prostate:15803573-15806013:Gm11855;Prostate:15803573-15806013:Decr1;Prostate:15803573-15806013:Nbn;Prostate:15803573-15806013:Osgin2;Prostate:15803573-15806013:Ripk2
chr4	15881473	15881953	Cerebellum:15881473-15881953:Gm11855;Cerebellum:15881473-15881953:Calb1;Cerebellum:15881473-15881953:Decr1;Cerebellum:15881473-15881953:Nbn;Cerebellum:15881473-15881953:Gm11869;Cerebellum:15881473-15881953:Osgin2;Cerebellum:15881473-15881953:Ripk2;Cerebellum_neonate:15881473-15881953:Gm11855;Cerebellum_neonate:15881473-15881953:Calb1;Cerebellum_neonate:15881473-15881953:Decr1
chr4	15881473	15881953	Cerebellum_neonate:15881473-15881953:Nbn;Cerebellum_neonate:15881473-15881953:Osgin2;ESC_J1:15881473-15881953:Calb1;ESC_J1:15881473-15881953:Gm11869;ESC_J1:15881473-15881953:Osgin2;Neuron_cortical:15881473-15881953:Gm11855;Neuron_cortical:15881473-15881953:Calb1;Neuron_cortical:15881473-15881953:Decr1;Neuron_cortical:15881473-15881953:Nbn;Neuron_cortical:15881473-15881953:Osgin2
chr4	15881473	15881953	Striatum:15881473-15881773:Gm11855;Striatum:15881473-15881773:Calb1;Striatum:15881473-15881773:Decr1;Striatum:15881473-15881773:Gm11869;Striatum:15881473-15881773:Gm11870;Striatum:15881473-15881773:Osgin2
chr4	15882033	15882923	Cerebellum:15882033-15882923:Gm11855;Cerebellum:15882033-15882923:Calb1;Cerebellum:15882033-15882923:Decr1;Cerebellum:15882033-15882923:Nbn;Cerebellum:15882033-15882923:Osgin2;Cerebellum:15882033-15882923:Ripk2;Cerebellum_neonate:15882033-15882713:Calb1;Cerebellum_neonate:15882033-15882713:Decr1;Cerebellum_neonate:15882033-15882713:Nbn;Cerebellum_neonate:15882033-15882713:Osgin2
chr4	15936493	15942893	BAT:15936493-15942893:Calb1;BAT:15936493-15942893:Decr1;BAT:15936493-15942893:Decr1;BAT:15936493-15942893:Nbn;BAT:15936493-15942893:Nbn;BAT:15936493-15942893:Gm11869;BAT:15936493-15942893:Gm11869;BAT:15936493-15942893:Gm11870;BAT:15936493-15942893:Osgin2;BAT:15936493-15942893:Osgin2
chr4	15936493	15942893	BAT:15936493-15942893:Gm11874;BAT:15936493-15942893:Gm11874;BAT:15936493-15942893:Gm11865;3T3-L1:15936733-15942893:Decr1;3T3-L1:15936733-15942893:Decr1;3T3-L1:15936733-15942893:Nbn;3T3-L1:15936733-15942893:Nbn;3T3-L1:15936733-15942893:Gm11870;3T3-L1:15936733-15942893:Gm11870;3T3-L1:15936733-15942893:Osgin2
chr4	15936493	15942893	3T3-L1:15936733-15942893:Osgin2;Kidney:15937843-15938693:Gm11855;Kidney:15937843-15938693:Calb1;Kidney:15937843-15938693:Decr1;Kidney:15937843-15938693:Nbn;Kidney:15937843-15938693:Gm11870;Kidney:15937843-15938693:Osgin2;Heart:15937933-15939273:Decr1;Heart:15937933-15939273:Nbn;Heart:15937933-15939273:Osgin2
chr4	15936493	15942893	Large_intestine_epithelial:15942053-15942893:Calb1;Large_intestine_epithelial:15942053-15942893:Decr1;Large_intestine_epithelial:15942053-15942893:Nbn;Large_intestine_epithelial:15942053-15942893:Gm11870;Large_intestine_epithelial:15942053-15942893:Osgin2;Large_intestine_epithelial:15942053-15942893:Ripk2;Large_intestine_epithelial:15942053-15942893:A530072M11Rik;Liver:15942053-15942893:Decr1;Liver:15942053-15942893:Nbn;Liver:15942053-15942893:Osgin2
chr4	15936493	15942893	Liver:15942053-15942893:Ripk2;G1E:15942063-15942893:Decr1;G1E:15942063-15942893:Nbn;G1E:15942063-15942893:Gm11870;G1E:15942063-15942893:Osgin2;G1E:15942063-15942893:Ripk2
chr4	15942983	15945273	3T3-L1:15942983-15945273:Decr1;3T3-L1:15942983-15945273:Nbn;3T3-L1:15942983-15945273:Gm11870;3T3-L1:15942983-15945273:Osgin2;BAT:15942983-15945273:Calb1;BAT:15942983-15945273:Decr1;BAT:15942983-15945273:Nbn;BAT:15942983-15945273:Gm11869;BAT:15942983-15945273:Osgin2;G1E-ER4:15942983-15945273:Decr1
chr4	15942983	15945273	G1E-ER4:15942983-15945273:Nbn;G1E-ER4:15942983-15945273:Osgin2;G1E:15942983-15945273:Nbn;G1E:15942983-15945273:Gm11870;G1E:15942983-15945273:Osgin2;G1E:15942983-15945273:Ripk2;Large_intestine_epithelial:15942983-15945273:Decr1;Large_intestine_epithelial:15942983-15945273:Nbn;Large_intestine_epithelial:15942983-15945273:Gm11870;Large_intestine_epithelial:15942983-15945273:Osgin2
chr4	15942983	15945273	Large_intestine_epithelial:15942983-15945273:Ripk2;Liver:15942983-15945273:Decr1;Liver:15942983-15945273:Nbn;Liver:15942983-15945273:Osgin2;Liver:15942983-15945273:Ripk2;Cerebellum:15944163-15945273:Calb1;Cerebellum:15944163-15945273:Decr1;Cerebellum:15944163-15945273:Nbn;Cerebellum:15944163-15945273:Gm11869;Cerebellum:15944163-15945273:Gm11870
chr4	15942983	15945273	Prostate:15944163-15945273:Calb1;Prostate:15944163-15945273:Decr1;Prostate:15944163-15945273:Nbn;Prostate:15944163-15945273:Gm11869;Prostate:15944163-15945273:Osgin2;Prostate:15944163-15945273:Ripk2;Cerebellum_neonate:15944233-15945273:Nbn;Cerebellum_neonate:15944233-15945273:Gm11870;Cerebellum_neonate:15944233-15945273:Osgin2;Cerebellum_neonate:15944233-15945273:Ripk2
chr4	15942983	15945273	Kidney:15944283-15945273:Calb1;Kidney:15944283-15945273:Decr1;Kidney:15944283-15945273:Nbn;Kidney:15944283-15945273:Osgin2;MC3T3-E1:15944283-15945273:Calb1;MC3T3-E1:15944283-15945273:Decr1;MC3T3-E1:15944283-15945273:Nbn;MC3T3-E1:15944283-15945273:Gm11870;MC3T3-E1:15944283-15945273:Osgin2;MC3T3-E1:15944283-15945273:Gm11874
chr4	15942983	15945273	MC3T3-E1:15944283-15945273:Ripk2;Lung_E14.5:15944303-15945273:Decr1;Lung_E14.5:15944303-15945273:Nbn;Lung_E14.5:15944303-15945273:Gm11869;Lung_E14.5:15944303-15945273:Gm11870;Lung_E14.5:15944303-15945273:Osgin2;Lung_E14.5:15944303-15945273:Ripk2;Stomach_neonate:15944333-15945273:Calb1;Stomach_neonate:15944333-15945273:Decr1;Stomach_neonate:15944333-15945273:Nbn
chr4	15942983	15945273	Stomach_neonate:15944333-15945273:Gm11869;Stomach_neonate:15944333-15945273:Gm11870;Lung:15944393-15945273:Decr1;Lung:15944393-15945273:Nbn;Lung:15944393-15945273:Osgin2;Lung:15944393-15945273:Ripk2;CD4+:15944413-15945273:Calb1;CD4+:15944413-15945273:Nbn;CD4+:15944413-15945273:Gm11869;CD4+:15944413-15945273:Gm11870
chr4	15942983	15945273	CD4+:15944413-15945273:Osgin2;CD4+:15944413-15945273:Ripk2;WAT:15944503-15945273:Decr1;WAT:15944503-15945273:Nbn;WAT:15944503-15945273:Gm11869;WAT:15944503-15945273:Gm11870;WAT:15944503-15945273:Osgin2;Lung_neonate:15944513-15945273:Calb1;Lung_neonate:15944513-15945273:Decr1;Lung_neonate:15944513-15945273:Nbn
chr4	15942983	15945273	Lung_neonate:15944513-15945273:Gm11869;Lung_neonate:15944513-15945273:Gm11870;Lung_neonate:15944513-15945273:Osgin2;Lung_neonate:15944513-15945273:Ripk2;Heart_E12.5:15944533-15945273:Calb1;Heart_E12.5:15944533-15945273:Decr1;Heart_E12.5:15944533-15945273:Nbn;Heart_E12.5:15944533-15945273:Gm11869;Heart_E12.5:15944533-15945273:Gm11870;Heart_E12.5:15944533-15945273:Osgin2
chr4	15942983	15945273	Heart_E12.5:15944533-15945273:Ripk2;Intestine:15944533-15945273:Decr1;Intestine:15944533-15945273:Nbn;Intestine:15944533-15945273:Osgin2;ESC_J1:15944563-15945273:Calb1;ESC_J1:15944563-15945273:Gm11869;ESC_J1:15944563-15945273:Osgin2;Limb_E14.5:15944613-15945273:Calb1;Limb_E14.5:15944613-15945273:Decr1;Limb_E14.5:15944613-15945273:Nbn
chr4	15942983	15945273	Limb_E14.5:15944613-15945273:Gm11870;Limb_E14.5:15944613-15945273:Osgin2;ESC_KH2:15944633-15945273:Nbn;ESC_KH2:15944633-15945273:Gm11870;ESC_KH2:15944633-15945273:Osgin2;ESC_KH2:15944633-15945273:Ripk2;Forelimb_bud_embryo:15944713-15945273:Decr1;Forelimb_bud_embryo:15944713-15945273:Nbn;Forelimb_bud_embryo:15944713-15945273:Gm11870;Forelimb_bud_embryo:15944713-15945273:Osgin2
chr4	15942983	15945273	Forelimb_bud_embryo:15944713-15945273:Gm11874;Forelimb_bud_embryo:15944713-15945273:Ripk2;Hindbrain_E11.5:15944723-15945273:Nbn;Hindbrain_E11.5:15944723-15945273:Gm11870;Hindbrain_E11.5:15944723-15945273:Osgin2;Hindbrain_E11.5:15944723-15945273:Ripk2;CD8+:15944833-15945273:Calb1;CD8+:15944833-15945273:Nbn;CD8+:15944833-15945273:Gm11870;CD8+:15944833-15945273:Osgin2
chr4	15942983	15945273	CD8+:15944833-15945273:Ripk2;Limb_E11.5:15944843-15945273:Decr1;Limb_E11.5:15944843-15945273:Nbn;Limb_E11.5:15944843-15945273:Gm11869;Limb_E11.5:15944843-15945273:Osgin2;Peritoneal_macrophage:15944953-15945273:Decr1;Peritoneal_macrophage:15944953-15945273:Nbn;Peritoneal_macrophage:15944953-15945273:Gm11869;Peritoneal_macrophage:15944953-15945273:Gm11870;Peritoneal_macrophage:15944953-15945273:Gm11874
chr4	15942983	15945273	Peritoneal_macrophage:15944953-15945273:Ripk2;Rib_chondrocyte_P1:15944953-15945273:Nbn;Rib_chondrocyte_P1:15944953-15945273:Gm11869;Rib_chondrocyte_P1:15944953-15945273:Gm11870;Rib_chondrocyte_P1:15944953-15945273:Osgin2;Rib_chondrocyte_P1:15944953-15945273:Ripk2;Spleen:15944953-15945273:Decr1;Spleen:15944953-15945273:Nbn;Spleen:15944953-15945273:Osgin2;Spleen:15944953-15945273:Ripk2
chr4	15942983	15945273	V6.5:15945013-15945273:Nbn;V6.5:15945013-15945273:Gm11869;V6.5:15945013-15945273:Gm11870;V6.5:15945013-15945273:Osgin2;V6.5:15945013-15945273:Ripk2;Treg_cell:15945053-15945273:Nbn;Treg_cell:15945053-15945273:Gm11869;Treg_cell:15945053-15945273:Gm11870;Treg_cell:15945053-15945273:Osgin2;Treg_cell:15945053-15945273:Ripk2
chr4	15942983	15945273	Uterus:15945153-15945273:Calb1;Uterus:15945153-15945273:Decr1;Uterus:15945153-15945273:Gm11870;Uterus:15945153-15945273:Osgin2;Uterus:15945153-15945273:Ripk2
chr4	15958103	15960303	3T3-L1:15958103-15960303:Decr1;3T3-L1:15958103-15960303:Nbn;3T3-L1:15958103-15960303:Osgin2;3T3-L1:15958103-15960303:Gm11874;Brain_E14.5:15958103-15958603:Calb1;Brain_E14.5:15958103-15958603:Decr1;Brain_E14.5:15958103-15958603:Nbn;Brain_E14.5:15958103-15958603:Osgin2;Brain_E14.5:15958103-15958603:Ripk2;CD4+Treg:15958103-15958633:Calb1
chr4	15958103	15960303	CD4+Treg:15958103-15958633:Decr1;CD4+Treg:15958103-15958633:Nbn;CD4+Treg:15958103-15958633:Gm11869;CD4+Treg:15958103-15958633:Gm11870;CD4+Treg:15958103-15958633:Osgin2;CD4+Treg:15958103-15958633:Ripk2;Testis:15958103-15959753:Calb1;Testis:15958103-15959753:Decr1;Testis:15958103-15959753:Nbn;Testis:15958103-15959753:Osgin2
chr4	15958103	15960303	Testis:15958103-15959753:Ripk2;Th1:15958103-15960133:Gm11857;Th1:15958103-15960133:Decr1;Th1:15958103-15960133:Gm11869;Th1:15958103-15960133:Gm11870;Th1:15958103-15960133:Osgin2;Th1:15958103-15960133:Ripk2;CD19+:15958313-15958603:Gm11855;CD19+:15958313-15958603:Calb1;CD19+:15958313-15958603:Decr1
chr4	15958103	15960303	CD19+:15958313-15958603:Osgin2;CD19+:15958313-15958603:Ripk2;CD19+:15958313-15958603:A530072M11Rik
chr4	16010233	16014463	3T3-L1:16010233-16013683:Decr1;3T3-L1:16010233-16013683:Nbn;3T3-L1:16010233-16013683:A530072M11Rik;Dendritic_cell:16010963-16013683:Decr1;Dendritic_cell:16010963-16013683:Nbn;Dendritic_cell:16010963-16013683:Gm11869;Dendritic_cell:16010963-16013683:Gm11870;Dendritic_cell:16010963-16013683:Ripk2;Cerebellum_neonate:16010993-16013683:Calb1;Cerebellum_neonate:16010993-16013683:Decr1
chr4	16010233	16014463	Cerebellum_neonate:16010993-16013683:Nbn;Cerebellum_neonate:16010993-16013683:Ripk2;G1E-ER4:16011033-16013683:Nbn;G1E-ER4:16011033-16013683:Gm11870;Cerebellum:16011103-16013683:Calb1;Cerebellum:16011103-16013683:Decr1;Cerebellum:16011103-16013683:Nbn;Cerebellum:16011103-16013683:Gm11869;MC3T3-E1:16011813-16013683:Decr1;MC3T3-E1:16011813-16013683:Nbn
chr4	16010233	16014463	MC3T3-E1:16011813-16013683:Gm11874;MC3T3-E1:16011813-16013683:Ripk2;G1E:16011843-16013683:Calb1;G1E:16011843-16013683:Nbn;G1E:16011843-16013683:Ripk2;CH12:16011903-16013683:Decr1;CH12:16011903-16013683:Nbn;CH12:16011903-16013683:Gm11869;CH12:16011903-16013683:Gm11870;CH12:16011903-16013683:Gm11874
chr4	16010233	16014463	Liver:16012443-16014463:Decr1;Liver:16012443-16014463:Nbn;Liver:16012443-16014463:Ripk2;MEL:16012443-16013683:Gm11865;CD4+:16012523-16013683:Calb1;CD4+:16012523-16013683:Decr1;CD4+:16012523-16013683:Nbn;CD4+:16012523-16013683:Gm11869;CD4+:16012523-16013683:Gm11870;CD4+:16012523-16013683:Ripk2
chr4	16010233	16014463	Peritoneal_macrophage:16012603-16013683:Decr1;Peritoneal_macrophage:16012603-16013683:Nbn;Peritoneal_macrophage:16012603-16013683:Gm11870;Peritoneal_macrophage:16012603-16013683:Ripk2;CD4+Treg:16012693-16013683:Calb1;CD4+Treg:16012693-16013683:Decr1;CD4+Treg:16012693-16013683:Nbn;CD4+Treg:16012693-16013683:Gm11869;BAT:16012893-16013683:Calb1;BAT:16012893-16013683:Decr1
chr4	16010233	16014463	BAT:16012893-16013683:Gm11869;BAT:16012893-16013683:Gm11865;Lung:16013033-16013683:Decr1;Lung:16013033-16013683:Nbn;Th2:16013033-16013683:Decr1;Th2:16013033-16013683:Nbn;Th2:16013033-16013683:Ripk2;WAT:16013043-16013683:Decr1;WAT:16013043-16013683:Gm11869;WAT:16013043-16013683:Gm11870
chr4	16010233	16014463	WAT:16013043-16013683:A530072M11Rik;WAT:16013043-16013683:Gm11865;CD8+:16013053-16013683:Decr1;CD8+:16013053-16013683:Nbn;CD8+:16013053-16013683:Ripk2;Large_intestine_epithelial:16013053-16013683:Decr1;Large_intestine_epithelial:16013053-16013683:Nbn;Large_intestine_epithelial:16013053-16013683:Gm11870;Large_intestine_epithelial:16013053-16013683:A530072M11Rik;Heart:16013103-16013683:Decr1
chr4	16010233	16014463	Heart:16013103-16013683:Nbn;Neuron_cortical:16013123-16013683:Decr1;Neuron_cortical:16013123-16013683:Nbn;Neuron_cortical:16013123-16013683:Gm11869;Neuron_cortical:16013123-16013683:Gm11870;C3H10Thalf:16013143-16013683:Decr1;C3H10Thalf:16013143-16013683:Ripk2;ESC_KH2:16013183-16013683:Decr1;ESC_KH2:16013183-16013683:Nbn;Microglia:16013223-16013683:Calb1
chr4	16010233	16014463	Microglia:16013223-16013683:Decr1;Microglia:16013223-16013683:Gm11869;Microglia:16013223-16013683:Gm11870;Microglia:16013223-16013683:Ripk2;Lung_E14.5:16013263-16013683:Decr1;Lung_E14.5:16013263-16013683:Nbn;Lung_E14.5:16013263-16013683:Gm11869;Lung_E14.5:16013263-16013683:Ripk2;Forelimb_bud_embryo:16013323-16013683:Decr1;Forelimb_bud_embryo:16013323-16013683:Nbn
chr4	16010233	16014463	Forelimb_bud_embryo:16013323-16013683:Gm11870;Forelimb_bud_embryo:16013323-16013683:Ripk2;CMP:16013363-16013683:Gm11855;CMP:16013363-16013683:Decr1;Kidney:16013363-16013683:Calb1;Kidney:16013363-16013683:Decr1;NKC_spleen:16013373-16013683:Decr1;NKC_spleen:16013373-16013683:Nbn;NKC_spleen:16013373-16013683:Ripk2;ESC_J1:16013403-16013683:Calb1
chr4	16010233	16014463	ESC_J1:16013403-16013683:Gm11869;Limb_E11.5:16013413-16013683:Decr1;Limb_E11.5:16013413-16013683:Nbn;Limb_E11.5:16013413-16013683:Gm11869;Limb_E11.5:16013413-16013683:Gm11870;NPC:16013423-16013683:Nbn;NPC:16013423-16013683:Gm11870;Striatum:16013423-16013683:Gm11855;Striatum:16013423-16013683:Calb1;Striatum:16013423-16013683:Decr1
chr4	16010233	16014463	Striatum:16013423-16013683:Nbn;Striatum:16013423-16013683:A530072M11Rik;Limb_E14.5:16013433-16013683:Nbn;Forebrain_E12.5:16013453-16013683:Decr1;Forebrain_E12.5:16013453-16013683:Nbn;Forebrain_E12.5:16013453-16013683:Gm11870;Forebrain_E12.5:16013453-16013683:Ripk2;Heart_E12.5:16013453-16013683:Decr1;Heart_E12.5:16013453-16013683:Nbn;Heart_E12.5:16013453-16013683:Gm11869
chr4	16010233	16014463	Heart_E12.5:16013453-16013683:Ripk2;Bone_marrow:16013463-16013683:Calb1;Bone_marrow:16013463-16013683:Decr1;Bone_marrow:16013463-16013683:Nbn;Bone_marrow:16013463-16013683:Gm11865;Rib_chondrocyte_P1:16013463-16013683:Decr1;Rib_chondrocyte_P1:16013463-16013683:Gm11869;Rib_chondrocyte_P1:16013463-16013683:Gm11870;Th1:16013473-16013683:Decr1;Th1:16013473-16013683:Nbn
chr4	16010233	16014463	Th1:16013473-16013683:Gm11869;Treg_cell:16013473-16013683:Decr1;Treg_cell:16013473-16013683:Nbn;Erythroid_spleen:16013493-16013683:Decr1;Erythroid_spleen:16013493-16013683:Ripk2;Hindbrain_E11.5:16013493-16013683:Decr1;Hindbrain_E11.5:16013493-16013683:Nbn;Hindbrain_E11.5:16013493-16013683:Gm11870;Hindbrain_E11.5:16013493-16013683:Ripk2;Uterus:16013493-16013683:Decr1
chr4	16010233	16014463	Uterus:16013493-16013683:Nbn;Uterus:16013493-16013683:Ripk2;Prostate:16013503-16013683:Decr1;Prostate:16013503-16013683:Nbn;Prostate:16013503-16013683:Ripk2;416B:16013513-16013683:Gm11855;416B:16013513-16013683:Decr1;416B:16013513-16013683:Nbn;416B:16013513-16013683:Gm11869;416B:16013513-16013683:A530072M11Rik
chr4	16010233	16014463	416B:16013513-16013683:Gm11865;Spermatid:16013533-16013683:Nbn;Spermatid:16013533-16013683:Gm11870;Testis:16013533-16013683:Decr1;Testis:16013533-16013683:Nbn;Testis:16013533-16013683:Ripk2;EpiLC:16013563-16013683:Decr1;EpiLC:16013563-16013683:Nbn;EpiLC:16013563-16013683:Gm11874;EpiLC:16013563-16013683:Ripk2
chr4	16036203	16041203	3T3-L1:16036203-16041203:Decr1;3T3-L1:16036203-16041203:Nbn;3T3-L1:16036203-16041203:Gm11870;3T3-L1:16036203-16041203:Osgin2;3T3-L1:16036203-16041203:Gm11874;3T3-L1:16036203-16041203:A530072M11Rik;WAT:16038293-16039443:Gm11855;WAT:16038293-16039443:Calb1;WAT:16038293-16039443:Decr1;WAT:16038293-16039443:Nbn
chr4	16036203	16041203	WAT:16038293-16039443:Gm11869;WAT:16038293-16039443:Gm11870;WAT:16038293-16039443:Osgin2;WAT:16038293-16039443:A530072M11Rik;WAT:16038293-16039443:Gm11865;C3H10Thalf:16038493-16040103:Decr1;C3H10Thalf:16038493-16040103:Nbn;C3H10Thalf:16038493-16040103:Osgin2;C3H10Thalf:16038493-16040103:Ripk2
chr4	16041453	16046203	3T3-L1:16041453-16046203:Decr1;3T3-L1:16041453-16046203:Nbn;3T3-L1:16041453-16046203:Gm11870;3T3-L1:16041453-16046203:Osgin2;3T3-L1:16041453-16046203:Gm11874;3T3-L1:16041453-16046203:A530072M11Rik;WAT:16044593-16045053:Gm11855;WAT:16044593-16045053:Calb1;WAT:16044593-16045053:Decr1;WAT:16044593-16045053:Nbn
chr4	16041453	16046203	WAT:16044593-16045053:Gm11869;WAT:16044593-16045053:Gm11870;WAT:16044593-16045053:Osgin2;WAT:16044593-16045053:Gm11865
chr4	16047713	16054053	MC3T3-E1:16047713-16051443:Decr1;MC3T3-E1:16047713-16051443:Nbn;MC3T3-E1:16047713-16051443:Gm11870;MC3T3-E1:16047713-16051443:Osgin2;MC3T3-E1:16047713-16051443:Gm11874;MC3T3-E1:16047713-16051443:Ripk2;Prostate:16048543-16051843:Decr1;Prostate:16048543-16051843:Nbn;Prostate:16048543-16051843:Gm11869;Prostate:16048543-16051843:Osgin2
chr4	16047713	16054053	Prostate:16048543-16051843:Ripk2;Large_intestine_epithelial:16049253-16054053:Decr1;Large_intestine_epithelial:16049253-16054053:Nbn;Large_intestine_epithelial:16049253-16054053:Gm11870;Large_intestine_epithelial:16049253-16054053:Osgin2;Large_intestine_epithelial:16049253-16054053:Ripk2;Lung:16050223-16051253:Decr1;Lung:16050223-16051253:Nbn;Lung:16050223-16051253:Osgin2;Lung:16050223-16051253:Ripk2
chr4	16064893	16066893	MC3T3-E1:16064893-16066893:Decr1;MC3T3-E1:16064893-16066893:Nbn;MC3T3-E1:16064893-16066893:Gm11870;MC3T3-E1:16064893-16066893:Osgin2;MC3T3-E1:16064893-16066893:Gm11874;MC3T3-E1:16064893-16066893:Ripk2;C3H10Thalf:16064953-16065543:Decr1;C3H10Thalf:16064953-16065543:Nbn;C3H10Thalf:16064953-16065543:Osgin2;C3H10Thalf:16064953-16065543:Ripk2
chr4	16064893	16066893	C3H10Thalf:16064953-16065543:A530072M11Rik
chr4	16070893	16072523	CD4+:16070893-16072353:Calb1;CD4+:16070893-16072353:Decr1;CD4+:16070893-16072353:Nbn;CD4+:16070893-16072353:Gm11869;CD4+:16070893-16072353:Gm11870;CD4+:16070893-16072353:Osgin2;CD4+:16070893-16072353:Ripk2;CD8+:16070973-16071933:Calb1;CD8+:16070973-16071933:Decr1;CD8+:16070973-16071933:Nbn
chr4	16070893	16072523	CD8+:16070973-16071933:Osgin2;CD8+:16070973-16071933:Ripk2;Testis:16071693-16072523:Decr1;Testis:16071693-16072523:Osgin2;Testis:16071693-16072523:Ripk2
chr4	16085723	16091063	Dendritic_cell:16085723-16091063:Decr1;Dendritic_cell:16085723-16091063:Nbn;Dendritic_cell:16085723-16091063:Gm11870;Dendritic_cell:16085723-16091063:Osgin2;Dendritic_cell:16085723-16091063:Gm11874;Dendritic_cell:16085723-16091063:Ripk2;Peritoneal_macrophage:16086043-16090053:Decr1;Peritoneal_macrophage:16086043-16090053:Nbn;Peritoneal_macrophage:16086043-16090053:Gm11869;Peritoneal_macrophage:16086043-16090053:Gm11870
chr4	16085723	16091063	Peritoneal_macrophage:16086043-16090053:Osgin2;Peritoneal_macrophage:16086043-16090053:Gm11874;Peritoneal_macrophage:16086043-16090053:Ripk2;ESC_J1:16087163-16089833:Calb1;ESC_J1:16087163-16089833:Gm11869;ESC_J1:16087163-16089833:Osgin2;Microglia:16087513-16089963:Decr1;Microglia:16087513-16089963:Gm11870;Microglia:16087513-16089963:Osgin2;Microglia:16087513-16089963:Gm11874
chr4	16085723	16091063	Microglia:16087513-16089963:Ripk2;V6.5:16087523-16088653:Decr1;V6.5:16087523-16088653:Ripk2;CH12:16087803-16089713:Decr1;CH12:16087803-16089713:Nbn;CH12:16087803-16089713:Gm11870;CH12:16087803-16089713:Osgin2;CH12:16087803-16089713:Gm11874;CH12:16087803-16089713:Ripk2;GMP:16087933-16088943:Nbn
chr4	16085723	16091063	GMP:16087933-16088943:Gm11865;EpiLC:16088003-16088593:Nbn;EpiLC:16088003-16088593:Osgin2;EpiLC:16088003-16088593:Gm11874;ZHBTc4:16088103-16088663:Decr1;ZHBTc4:16088103-16088663:Nbn;ZHBTc4:16088103-16088663:Ripk2;PDC:16088203-16090683:Decr1;PDC:16088203-16090683:Nbn;PDC:16088203-16090683:Osgin2
chr4	16085723	16091063	PDC:16088203-16090683:Gm11874;PDC:16088203-16090683:Ripk2;CMP:16088283-16089333:Decr1;CMP:16088283-16089333:Nbn;CMP:16088283-16089333:A530072M11Rik
chr4	16110963	16111893	Testis:16110963-16111713:Decr1;Testis:16110963-16111713:Nbn;Testis:16110963-16111713:Osgin2;Testis:16110963-16111713:Ripk2;Spermatid:16111173-16111893:Nbn;Spermatid:16111173-16111893:Gm11870;Spermatid:16111173-16111893:Osgin2
chr4	16158423	16163223	3T3-L1:16158423-16163223:Decr1;3T3-L1:16158423-16163223:Gm11870;3T3-L1:16158423-16163223:Osgin2;3T3-L1:16158423-16163223:Ripk2;3T3-L1:16158423-16163223:A530072M11Rik;MC3T3-E1:16158423-16163223:Decr1;MC3T3-E1:16158423-16163223:Nbn;MC3T3-E1:16158423-16163223:Gm11870;MC3T3-E1:16158423-16163223:Osgin2;MC3T3-E1:16158423-16163223:Gm11874
chr4	16158423	16163223	MC3T3-E1:16158423-16163223:Ripk2;CH12:16158453-16163223:Decr1;CH12:16158453-16163223:Nbn;CH12:16158453-16163223:Gm11870;CH12:16158453-16163223:Osgin2;CH12:16158453-16163223:Gm11874;CH12:16158453-16163223:Ripk2;Dendritic_cell:16158483-16163223:Decr1;Dendritic_cell:16158483-16163223:Nbn;Dendritic_cell:16158483-16163223:Gm11870
chr4	16158423	16163223	Dendritic_cell:16158483-16163223:Osgin2;Dendritic_cell:16158483-16163223:Gm11874;Dendritic_cell:16158483-16163223:Ripk2;PDC:16158513-16160713:Decr1;PDC:16158513-16160713:Nbn;PDC:16158513-16160713:Gm11874;PDC:16158513-16160713:Ripk2;Peritoneal_macrophage:16158743-16161733:Decr1;Peritoneal_macrophage:16158743-16161733:Nbn;Peritoneal_macrophage:16158743-16161733:Gm11870
chr4	16158423	16163223	Peritoneal_macrophage:16158743-16161733:Gm11874;Peritoneal_macrophage:16158743-16161733:Ripk2;Microglia:16158903-16161023:Calb1;Microglia:16158903-16161023:Decr1;Microglia:16158903-16161023:Gm11870;Microglia:16158903-16161023:Osgin2;Microglia:16158903-16161023:Gm11874;Microglia:16158903-16161023:Ripk2;Microglia:16158903-16161023:Gm11864;Prostate:16158933-16163223:Nbn
chr4	16158423	16163223	Prostate:16158933-16163223:Osgin2;Prostate:16158933-16163223:Ripk2;MEL:16159093-16160313:Gm11870;MEL:16159093-16160313:Ripk2;MEL:16159093-16160313:A530072M11Rik;MEL:16159093-16160313:Gm11865;Large_intestine_epithelial:16159253-16163223:Decr1;Large_intestine_epithelial:16159253-16163223:Gm11870;Large_intestine_epithelial:16159253-16163223:Osgin2;Large_intestine_epithelial:16159253-16163223:Ripk2
chr4	16158423	16163223	Large_intestine_epithelial:16159253-16163223:A530072M11Rik;Spleen:16159473-16159843:Decr1;Spleen:16159473-16159843:Osgin2;Spleen:16159473-16159843:Ripk2;Lung_neonate:16159503-16160353:Decr1;Lung_neonate:16159503-16160353:Nbn;Lung_neonate:16159503-16160353:Gm11874;Lung_neonate:16159503-16160353:Ripk2;NKC_spleen:16159503-16163223:Nbn;NKC_spleen:16159503-16163223:Osgin2
chr4	16158423	16163223	NKC_spleen:16159503-16163223:Ripk2;CD8+:16159513-16163223:Calb1;CD8+:16159513-16163223:Decr1;CD8+:16159513-16163223:Nbn;CD8+:16159513-16163223:Osgin2;CD8+:16159513-16163223:Ripk2;Th2:16159513-16163223:Nbn;Th2:16159513-16163223:Gm11869;Th2:16159513-16163223:Osgin2;Th2:16159513-16163223:Ripk2
chr4	16158423	16163223	Th2:16159513-16163223:Gm11864;Lung:16159623-16160743:Osgin2;Lung:16159623-16160743:Ripk2;Pre-pro-B:16159643-16160653:Calb1;Pre-pro-B:16159643-16160653:Decr1;Pre-pro-B:16159643-16160653:Nbn;Pre-pro-B:16159643-16160653:Gm11869;Pre-pro-B:16159643-16160653:Ripk2
chr4	16164183	16171753	3T3-L1:16164183-16171753:Decr1;3T3-L1:16164183-16171753:Nbn;3T3-L1:16164183-16171753:Gm11870;3T3-L1:16164183-16171753:Osgin2;3T3-L1:16164183-16171753:Ripk2;3T3-L1:16164183-16171753:A530072M11Rik;Prostate:16166633-16171533:Nbn;Prostate:16166633-16171533:Osgin2;Prostate:16166633-16171533:Ripk2;MC3T3-E1:16167073-16170283:Decr1
chr4	16164183	16171753	MC3T3-E1:16167073-16170283:Nbn;MC3T3-E1:16167073-16170283:Gm11870;MC3T3-E1:16167073-16170283:Osgin2;MC3T3-E1:16167073-16170283:Gm11874;MC3T3-E1:16167073-16170283:Ripk2;Th1:16167233-16170373:Decr1;Th1:16167233-16170373:Nbn;Th1:16167233-16170373:Gm11869;Th1:16167233-16170373:Gm11870;Th1:16167233-16170373:Osgin2
chr4	16164183	16171753	Th1:16167233-16170373:Ripk2;Dendritic_cell:16167363-16171513:Decr1;Dendritic_cell:16167363-16171513:Nbn;Dendritic_cell:16167363-16171513:Gm11869;Dendritic_cell:16167363-16171513:Gm11870;Dendritic_cell:16167363-16171513:Osgin2;Dendritic_cell:16167363-16171513:Gm11874;Dendritic_cell:16167363-16171513:Ripk2;CD8+:16167463-16169453:Calb1;CD8+:16167463-16169453:Decr1
chr4	16164183	16171753	CD8+:16167463-16169453:Nbn;CD8+:16167463-16169453:Gm11870;CD8+:16167463-16169453:Osgin2;CD8+:16167463-16169453:Ripk2;Heart:16167553-16169983:Decr1;Heart:16167553-16169983:Nbn;Heart:16167553-16169983:Osgin2;Heart:16167553-16169983:Ripk2;CD4+:16167623-16169673:Calb1;CD4+:16167623-16169673:Gm11869
chr4	16164183	16171753	CD4+:16167623-16169673:Gm11870;CD4+:16167623-16169673:Osgin2;CD4+:16167623-16169673:Ripk2;CD4+:16167623-16169673:Gm11865;CD4+Treg:16167633-16170233:Decr1;CD4+Treg:16167633-16170233:Nbn;CD4+Treg:16167633-16170233:Gm11869;CD4+Treg:16167633-16170233:Osgin2;CD4+Treg:16167633-16170233:Ripk2;CD4+Treg:16167633-16170233:Gm11865
chr4	16164183	16171753	Lung:16167633-16169783:Nbn;Lung:16167633-16169783:Osgin2;Lung:16167633-16169783:Ripk2;Large_intestine_epithelial:16167653-16169853:Decr1;Large_intestine_epithelial:16167653-16169853:Nbn;Large_intestine_epithelial:16167653-16169853:Gm11870;Large_intestine_epithelial:16167653-16169853:Osgin2;Large_intestine_epithelial:16167653-16169853:Ripk2;Large_intestine_epithelial:16167653-16169853:A530072M11Rik;CH12:16167693-16169333:Decr1
chr4	16164183	16171753	CH12:16167693-16169333:Nbn;CH12:16167693-16169333:Gm11869;CH12:16167693-16169333:Gm11870;CH12:16167693-16169333:Osgin2;CH12:16167693-16169333:Gm11874;CH12:16167693-16169333:Ripk2;CH12:16167693-16169333:Gm11865;Peritoneal_macrophage:16168063-16169493:Decr1;Peritoneal_macrophage:16168063-16169493:Nbn;Peritoneal_macrophage:16168063-16169493:Gm11869
chr4	16164183	16171753	Peritoneal_macrophage:16168063-16169493:Gm11870;Peritoneal_macrophage:16168063-16169493:Osgin2;Peritoneal_macrophage:16168063-16169493:Gm11874;Peritoneal_macrophage:16168063-16169493:Ripk2;Uterus:16168393-16168893:Nbn;Uterus:16168393-16168893:Osgin2;Uterus:16168393-16168893:Ripk2;Uterus:16168393-16168893:Gm11865;Pancreatic_islet:16168563-16170673:Decr1;Pancreatic_islet:16168563-16170673:Nbn
chr4	16164183	16171753	Pancreatic_islet:16168563-16170673:Gm11874;Pancreatic_islet:16168563-16170673:Ripk2
chr4	16195033	16202673	3T3-L1:16195033-16202673:Decr1;3T3-L1:16195033-16202673:Nbn;3T3-L1:16195033-16202673:Osgin2;3T3-L1:16195033-16202673:Ripk2;3T3-L1:16195033-16202673:A530072M11Rik;MC3T3-E1:16197933-16201493:Decr1;MC3T3-E1:16197933-16201493:Nbn;MC3T3-E1:16197933-16201493:Osgin2;MC3T3-E1:16197933-16201493:Gm11874;MC3T3-E1:16197933-16201493:Ripk2
chr4	16195033	16202673	Prostate:16197963-16201973:Decr1;Prostate:16197963-16201973:Nbn;Prostate:16197963-16201973:Osgin2;Prostate:16197963-16201973:Ripk2;CH12:16198243-16201763:Gm11869;CH12:16198243-16201763:Gm11870;CH12:16198243-16201763:Osgin2;CH12:16198243-16201763:Gm11874;CH12:16198243-16201763:Ripk2;WAT:16199373-16199953:Decr1
chr4	16195033	16202673	WAT:16199373-16199953:Gm11870;WAT:16199373-16199953:Osgin2;WAT:16199373-16199953:Ripk2;WAT:16199373-16199953:A530072M11Rik;WAT:16199373-16199953:Gm11865;MEL:16199453-16199963:Gm11870;MEL:16199453-16199963:Ripk2;MEL:16199453-16199963:A530072M11Rik;MEL:16199453-16199963:Gm11865
chr4	16240453	16241963	Large_intestine_epithelial:16240453-16241963:Decr1;Large_intestine_epithelial:16240453-16241963:Nbn;Large_intestine_epithelial:16240453-16241963:Gm11870;Large_intestine_epithelial:16240453-16241963:Osgin2;Large_intestine_epithelial:16240453-16241963:Ripk2;Large_intestine_epithelial:16240453-16241963:A530072M11Rik
chr4	16242033	16242853	Large_intestine_epithelial:16242033-16242853:Nbn;Large_intestine_epithelial:16242033-16242853:Gm11870;Large_intestine_epithelial:16242033-16242853:Osgin2;Large_intestine_epithelial:16242033-16242853:Ripk2;Large_intestine_epithelial:16242033-16242853:A530072M11Rik
chr4	16476153	16478153	3T3-L1:16476153-16478153:A530072M11Rik
chr4	16515003	16516993	3T3-L1:16515003-16516993:A530072M11Rik
chr4	17091933	17092503	NPC:17091933-17092503:Gm11850
chr4	17853093	17853453	Brain_E14.5:17853093-17853453:Mmp16;Cerebellum:17853093-17853453:Mmp16;Cortex:17853093-17853453:Mmp16;Limb_E11.5:17853093-17853453:Mmp16;Limb_E14.5:17853093-17853453:Mmp16;NPC:17853093-17853453:Mmp16;Striatum:17853093-17853453:Mmp16;Striatum:17853093-17853453:Gm11860
chr4	17853843	17859163	Brain_E14.5:17853843-17854273:Mmp16;Cerebellum:17853843-17855053:Mmp16;Cerebellum_neonate:17853843-17856133:Mmp16;Cortex:17853843-17854103:Mmp16;Forebrain_E11.5:17853843-17854413:Mmp16;Forebrain_E12.5:17853843-17855093:Mmp16;Forelimb_bud_embryo:17853843-17855113:Mmp16;Forelimb_bud_embryo:17853843-17855113:Gm11860;Hindbrain_E11.5:17853843-17854293:Mmp16;Limb_E11.5:17853843-17854203:Mmp16
chr4	17853843	17859163	Limb_E14.5:17853843-17854313:Mmp16;MC3T3-E1:17853843-17855533:Mmp16;NPC:17853843-17854193:Mmp16;Neuron_cortical:17853843-17859163:Mmp16;Olfactory_bulb:17853843-17854243:Mmp16
chr4	19136953	19139133	EpiLC:19136953-19139133:Gm11868;V6.5:19137543-19138623:Cnbd1;ZHBTc4:19137593-19138143:Cnbd1
chr4	19153563	19157223	EpiLC:19153563-19157223:Gm11868
chr4	19484693	19485613	Heart:19484693-19485613:Cngb3;Heart:19484693-19485613:Cpne3;Heart:19484693-19485613:Fam82b;Heart:19484693-19485613:Wwp1
chr4	19490303	19493633	Liver:19490303-19490613:Cpne3;Liver:19490303-19490613:Fam82b;Heart:19490553-19493633:Cngb3;Heart:19490553-19493633:Cpne3;Heart:19490553-19493633:Fam82b;Heart:19490553-19493633:Wwp1
chr4	19549233	19549993	MEL:19549233-19549993:Cpne3;MEL:19549233-19549993:Fam82b;MEL:19549233-19549993:Gm12353
chr4	19562993	19569993	Dendritic_cell:19562993-19569993:Gm11877;Dendritic_cell:19562993-19569993:Cpne3;Dendritic_cell:19562993-19569993:Cpne3;Dendritic_cell:19562993-19569993:Fam82b;Dendritic_cell:19562993-19569993:Fam82b;Dendritic_cell:19562993-19569993:Atp6v0d2;Dendritic_cell:19562993-19569993:Atp6v0d2;3T3-L1:19563603-19569993:Cpne3;3T3-L1:19563603-19569993:Cpne3;3T3-L1:19563603-19569993:Fam82b
chr4	19562993	19569993	3T3-L1:19563603-19569993:Fam82b;3T3-L1:19563603-19569993:Wwp1;3T3-L1:19563603-19569993:Wwp1;Prostate:19563863-19569993:Cpne3;Prostate:19563863-19569993:Cpne3;Prostate:19563863-19569993:Fam82b;Prostate:19563863-19569993:Fam82b;Prostate:19563863-19569993:Gm12353;NKC_spleen:19567043-19569993:Cpne3;NKC_spleen:19567043-19569993:Gm12353
chr4	19562993	19569993	MC3T3-E1:19567963-19569993:Cpne3;MC3T3-E1:19567963-19569993:Fam82b;Lung_neonate:19568253-19569993:Cpne3;Lung_neonate:19568253-19569993:Fam82b;Lung_neonate:19568253-19569993:Gm12353;Lung_neonate:19568253-19569993:Atp6v0d2;Treg_cell:19568373-19569993:Cpne3;Treg_cell:19568373-19569993:Fam82b;Treg_cell:19568373-19569993:Atp6v0d2;Lung:19568813-19569543:Cpne3
chr4	19562993	19569993	Lung:19568813-19569543:Fam82b;Lung:19568813-19569543:Wwp1;Lung:19568813-19569543:Atp6v0d2;Liver_E14.5:19568873-19569993:Cpne3;Liver_E14.5:19568873-19569993:Fam82b;ESC_KH2:19568923-19569993:Gm11877;ESC_KH2:19568923-19569993:Cpne3;ESC_KH2:19568923-19569993:Fam82b;Limb_E11.5:19569003-19569993:Cpne3;Limb_E11.5:19569003-19569993:Fam82b
chr4	19562993	19569993	Limb_E11.5:19569003-19569993:Wwp1;CD4+:19569043-19569993:Cpne3;Cerebellum:19569063-19569993:Cpne3;Cerebellum:19569063-19569993:Fam82b;Cerebellum:19569063-19569993:Gm12353;Cerebellum:19569063-19569993:Wwp1;BAT:19569113-19569993:Gm11877;BAT:19569113-19569993:7SK;BAT:19569113-19569993:Fam82b;BAT:19569113-19569993:Gm12353
chr4	19562993	19569993	BAT:19569113-19569993:Gm12354;Cerebellum_neonate:19569123-19569993:Cpne3;Cerebellum_neonate:19569123-19569993:Wwp1;Heart:19569133-19569993:Cngb3;Heart:19569133-19569993:Cpne3;Heart:19569133-19569993:Fam82b;Heart:19569133-19569993:Wwp1;Stomach_neonate:19569143-19569993:Cpne3;Stomach_neonate:19569143-19569993:Fam82b;Stomach_neonate:19569143-19569993:Wwp1
chr4	19562993	19569993	Peritoneal_macrophage:19569193-19569993:Cpne3;Peritoneal_macrophage:19569193-19569993:Fam82b;Peritoneal_macrophage:19569193-19569993:Atp6v0d2;416B:19569273-19569993:Cpne3;416B:19569273-19569993:Fam82b;416B:19569273-19569993:Gm12353;416B:19569273-19569993:Wwp1;416B:19569273-19569993:Gm12354;416B:19569273-19569993:Atp6v0d2;CD8+:19569293-19569993:Fam82b
chr4	19562993	19569993	Th2:19569293-19569993:Fam82b;CD19+:19569303-19569743:7SK;CD19+:19569303-19569743:Cpne3;CD19+:19569303-19569743:Fam82b;CD19+:19569303-19569743:Gm12353;CD19+:19569303-19569743:Wwp1;CD19+:19569303-19569743:Gm12354;CD19+:19569303-19569743:Slc7a13;Intestine:19569323-19569993:Cpne3;Intestine:19569323-19569993:Fam82b
chr4	19562993	19569993	Intestine:19569323-19569993:Wwp1;ESC_J1:19569343-19569993:Cpne3;ESC_J1:19569343-19569993:Fam82b;EpiLC:19569353-19569993:Gm12353;NPC:19569353-19569993:Cpne3;NPC:19569353-19569993:Fam82b;NPC:19569353-19569993:Gm12353;NPC:19569353-19569993:Wwp1;NPC:19569353-19569993:Ggh;Hindbrain_E11.5:19569363-19569993:Cpne3
chr4	19562993	19569993	Hindbrain_E11.5:19569363-19569993:Fam82b;Forelimb_bud_embryo:19569393-19569993:Cpne3;Forelimb_bud_embryo:19569393-19569993:Fam82b;Limb_E14.5:19569463-19569993:Cpne3;Limb_E14.5:19569463-19569993:Fam82b;Limb_E14.5:19569463-19569993:Gm12353;Limb_E14.5:19569463-19569993:Wwp1;Heart_E12.5:19569543-19569993:Cpne3;Heart_E12.5:19569543-19569993:Fam82b;Heart_E12.5:19569543-19569993:Gm12353
chr4	19562993	19569993	Rib_chondrocyte_P1:19569573-19569993:Cpne3;Rib_chondrocyte_P1:19569573-19569993:Fam82b;Rib_chondrocyte_P1:19569573-19569993:Atp6v0d2;Testis:19569633-19569993:Cngb3;Testis:19569633-19569993:Cpne3;Testis:19569633-19569993:Fam82b;Testis:19569633-19569993:Wwp1;Testis:19569633-19569993:Ttpa;Striatum:19569643-19569993:Cpne3;Striatum:19569643-19569993:Fam82b
chr4	19562993	19569993	Striatum:19569643-19569993:Gm12353;Striatum:19569643-19569993:Wwp1;WAT:19569833-19569993:Cpne3;WAT:19569833-19569993:Fam82b;WAT:19569833-19569993:Gm12353;WAT:19569833-19569993:Wwp1;WAT:19569833-19569993:Gm12354;ZHBTc4:19569833-19569993:Cpne3;ZHBTc4:19569833-19569993:Fam82b;ZHBTc4:19569833-19569993:Wwp1
chr4	19562993	19569993	Uterus:19569843-19569993:Cpne3;Uterus:19569843-19569993:Fam82b
chr4	19575323	19578173	3T3-L1:19575323-19578173:Cpne3;3T3-L1:19575323-19578173:Fam82b;3T3-L1:19575323-19578173:Wwp1;416B:19575323-19575513:Cpne3;416B:19575323-19575513:Gm12353;416B:19575323-19575513:Wwp1;416B:19575323-19575513:Gm12354;416B:19575323-19575513:Atp6v0d2;416B:19575323-19575513:Ggh;BAT:19575323-19577553:Gm11877
chr4	19575323	19578173	BAT:19575323-19577553:7SK;BAT:19575323-19577553:Fam82b;BAT:19575323-19577553:Gm12353;Bone_marrow:19575323-19575673:Gm11877;Bone_marrow:19575323-19575673:Cpne3;Bone_marrow:19575323-19575673:Gm12353;Bone_marrow:19575323-19575673:Wwp1;C3H10Thalf:19575323-19575803:Cpne3;CD4+CD8+:19575323-19575703:Gm11877;CD4+CD8+:19575323-19575703:7SK
chr4	19575323	19578173	CD4+CD8+:19575323-19575703:Cpne3;CD4+CD8+:19575323-19575703:Fam82b;CD4+CD8+:19575323-19575703:Gm12353;CD4+CD8+:19575323-19575703:Wwp1;CD4+Treg:19575323-19575833:Gm11877;CD4+Treg:19575323-19575833:Cpne3;CD4+:19575323-19576293:Gm11877;CD4+:19575323-19576293:Cpne3;CD8+:19575323-19575803:Cpne3;CD8+:19575323-19575803:Gm12353
chr4	19575323	19578173	CH12:19575323-19576363:Cpne3;CH12:19575323-19576363:Gm12353;CMP:19575323-19575593:Cpne3;CMP:19575323-19575593:Wwp1;Cerebellum:19575323-19576343:Fam82b;Cerebellum:19575323-19576343:Gm12353;Cerebellum:19575323-19576343:Wwp1;Cerebellum_neonate:19575323-19576313:Cpne3;Cerebellum_neonate:19575323-19576313:Gm12353;Cerebellum_neonate:19575323-19576313:Wwp1
chr4	19575323	19578173	Cortex:19575323-19575623:Cpne3;Cortex:19575323-19575623:Fam82b;Cortex:19575323-19575623:Wwp1;Dendritic_cell:19575323-19578123:Gm11877;Dendritic_cell:19575323-19578123:Cpne3;Dendritic_cell:19575323-19578123:Gm12353;Dendritic_cell:19575323-19578123:Atp6v0d2;ESC_J1:19575323-19575993:Cpne3;ESC_KH2:19575323-19575993:Gm11877;ESC_KH2:19575323-19575993:Cpne3
chr4	19575323	19578173	ESC_KH2:19575323-19575993:Gm12353;Erythroid_spleen:19575323-19575613:Cpne3;Erythroid_spleen:19575323-19575613:Gm12353;Forelimb_bud_embryo:19575323-19575673:Cpne3;Forelimb_bud_embryo:19575323-19575673:Gm12353;G1E-ER4:19575323-19576963:Cpne3;G1E-ER4:19575323-19576963:Fam82b;G1E-ER4:19575323-19576963:Wwp1;G1E:19575323-19576873:Gm11877;G1E:19575323-19576873:Cpne3
chr4	19575323	19578173	G1E:19575323-19576873:Gm12353;Heart:19575323-19577613:Cpne3;Heart:19575323-19577613:Fam82b;Heart:19575323-19577613:Wwp1;Hindbrain_E11.5:19575323-19575663:Cpne3;Hindbrain_E11.5:19575323-19575663:Gm12353;Intestine:19575323-19575763:Cpne3;Intestine:19575323-19575763:Fam82b;Intestine:19575323-19575763:Wwp1;Kidney:19575323-19575763:Cpne3
chr4	19575323	19578173	Kidney:19575323-19575763:Fam82b;Kidney:19575323-19575763:Gm12353;Kidney:19575323-19575763:Wwp1;Kidney:19575323-19575763:Slc7a13;Large_intestine_epithelial:19575323-19577853:Cpne3;Large_intestine_epithelial:19575323-19577853:Fam82b;Large_intestine_epithelial:19575323-19577853:Gm12353;Large_intestine_epithelial:19575323-19577853:Wwp1;Limb_E14.5:19575323-19575653:Cpne3;Limb_E14.5:19575323-19575653:Fam82b
chr4	19575323	19578173	Limb_E14.5:19575323-19575653:Gm12353;Limb_E14.5:19575323-19575653:Wwp1;Lung_E14.5:19575323-19575733:Cpne3;Lung_E14.5:19575323-19575733:Gm12353;Lung_E14.5:19575323-19575733:Wwp1;Lung:19575323-19576963:Cpne3;Lung:19575323-19576963:Fam82b;Lung:19575323-19576963:Atp6v0d2;Lung_neonate:19575323-19575763:Cpne3;Lung_neonate:19575323-19575763:Gm12353
chr4	19575323	19578173	Lung_neonate:19575323-19575763:Wwp1;Lung_neonate:19575323-19575763:Atp6v0d2;MC3T3-E1:19575323-19577483:Cpne3;MC3T3-E1:19575323-19577483:Gm12353;MEL:19575323-19576733:Cpne3;MEL:19575323-19576733:Fam82b;MEL:19575323-19576733:Wwp1;Microglia:19575323-19575873:Gm11877;Microglia:19575323-19575873:Cpne3;Microglia:19575323-19575873:Gm12353
chr4	19575323	19578173	Microglia:19575323-19575873:Wwp1;Microglia:19575323-19575873:Slc7a13;NPC:19575323-19575743:Cpne3;NPC:19575323-19575743:Fam82b;NPC:19575323-19575743:Gm12353;Neuron_cortical:19575323-19575853:Cpne3;Olfactory_bulb:19575323-19575653:Ggh;Peritoneal_macrophage:19575323-19575993:Cpne3;Peritoneal_macrophage:19575323-19575993:Atp6v0d2;Prostate:19575323-19577663:Cpne3
chr4	19575323	19578173	Prostate:19575323-19577663:Gm12353;Rib_chondrocyte_P1:19575323-19575733:Cpne3;Rib_chondrocyte_P1:19575323-19575733:Gm12353;Rib_chondrocyte_P1:19575323-19575733:Atp6v0d2;Spermatid:19575323-19576253:Gm11877;Spermatid:19575323-19576253:Cpne3;Spermatid:19575323-19576253:Gm12353;Stomach_neonate:19575323-19575683:Cpne3;Stomach_neonate:19575323-19575683:Gm12353;Striatum:19575323-19575713:Cpne3
chr4	19575323	19578173	Striatum:19575323-19575713:Fam82b;Striatum:19575323-19575713:Gm12353;Striatum:19575323-19575713:Wwp1;Testis:19575323-19575583:Cngb3;Testis:19575323-19575583:Cpne3;Testis:19575323-19575583:Wwp1;Testis:19575323-19575583:Ttpa;Th2:19575323-19575613:Gm12353;Th2:19575323-19575613:Ggh;Treg_cell:19575323-19575703:Cpne3
chr4	19575323	19578173	Treg_cell:19575323-19575703:Gm12353;Treg_cell:19575323-19575703:Atp6v0d2;Uterus:19575323-19575563:Cpne3;Uterus:19575323-19575563:Gm12353;WAT:19575323-19575663:Cpne3;WAT:19575323-19575663:Gm12353;WAT:19575323-19575663:Gm12354;ZHBTc4:19575323-19575683:Cpne3;ZHBTc4:19575323-19575683:Gm12353
chr4	19579083	19580333	MEL:19579083-19580333:Cpne3;MEL:19579083-19580333:Fam82b;MEL:19579083-19580333:Gm12353
chr4	19617633	19618283	MEL:19617633-19618283:Cpne3;MEL:19617633-19618283:Fam82b;MEL:19617633-19618283:Gm12353;MEL:19617633-19618283:Wwp1
chr4	19618353	19619153	MEL:19618353-19619153:Cpne3;MEL:19618353-19619153:Fam82b;MEL:19618353-19619153:Gm12353;MEL:19618353-19619153:Wwp1
chr4	19661353	19661963	3T3-L1:19661353-19661963:Cpne3;3T3-L1:19661353-19661963:Fam82b;3T3-L1:19661353-19661963:Wwp1
chr4	19662023	19662113	3T3-L1:19662023-19662113:Cpne3;3T3-L1:19662023-19662113:Fam82b;3T3-L1:19662023-19662113:Wwp1
chr4	19662253	19663403	3T3-L1:19662253-19663403:Cpne3;3T3-L1:19662253-19663403:Fam82b;3T3-L1:19662253-19663403:Wwp1
chr4	19701233	19702113	Kidney:19701233-19702113:Cpne3;Kidney:19701233-19702113:Fam82b;Kidney:19701233-19702113:Gm12353;Kidney:19701233-19702113:Wwp1;Kidney:19701233-19702113:Slc7a13;Kidney:19701233-19702113:Atp6v0d2
chr4	19702413	19704183	Liver:19702413-19704183:Wwp1;Kidney:19702643-19704013:Cpne3;Kidney:19702643-19704013:Fam82b;Kidney:19702643-19704013:Gm12353;Kidney:19702643-19704013:Wwp1;Kidney:19702643-19704013:Slc7a13;Kidney:19702643-19704013:Atp6v0d2;Kidney:19702643-19704013:Ttpa;V6.5:19702713-19704063:Cpne3;V6.5:19702713-19704063:Gm12353
chr4	19702413	19704183	V6.5:19702713-19704063:Ggh;Stomach_neonate:19703123-19703983:Gm12353;Stomach_neonate:19703123-19703983:Wwp1;Stomach_neonate:19703123-19703983:Ttpa
chr4	19720043	19720973	Liver:19720043-19720973:Wwp1
chr4	19727473	19729203	3T3-L1:19727473-19729203:Cpne3;3T3-L1:19727473-19729203:Fam82b;3T3-L1:19727473-19729203:Wwp1;3T3-L1:19727473-19729203:Ggh
chr4	19771843	19772273	Kidney:19771843-19772273:Cpne3;Kidney:19771843-19772273:Wwp1;Kidney:19771843-19772273:Slc7a13;Kidney:19771843-19772273:Ttpa
chr4	19780483	19781283	Kidney:19780483-19781283:Cpne3;Kidney:19780483-19781283:Wwp1;Kidney:19780483-19781283:Slc7a13;Kidney:19780483-19781283:Ttpa;Kidney:19780483-19781283:Ggh
chr4	19806993	19807843	Kidney:19806993-19807843:Wwp1;Kidney:19806993-19807843:Slc7a13;Kidney:19806993-19807843:Ttpa;Kidney:19806993-19807843:Ggh
chr4	19820043	19820363	Kidney:19820043-19820363:Cpne3;Kidney:19820043-19820363:Fam82b;Kidney:19820043-19820363:Wwp1;Kidney:19820043-19820363:Slc7a13;Kidney:19820043-19820363:Atp6v0d2;Kidney:19820043-19820363:Ttpa;Kidney:19820043-19820363:Ggh
chr4	19827753	19828273	MEL:19827753-19828273:Ggh
chr4	19860543	19862803	Lung:19860543-19862803:Fam82b;Lung:19860543-19862803:Wwp1;Lung:19860543-19862803:Atp6v0d2;Lung:19860543-19862803:Ttpa;Lung:19860543-19862803:Ggh
chr4	19868773	19870943	Peritoneal_macrophage:19868773-19870943:Cpne3;Peritoneal_macrophage:19868773-19870943:Fam82b;Peritoneal_macrophage:19868773-19870943:Atp6v0d2;Peritoneal_macrophage:19868773-19870943:Ggh;WAT:19869173-19870043:Gm12354;WAT:19869173-19870043:Ttpa;WAT:19869173-19870043:4930598A11Rik;WAT:19869173-19870043:Ggh
chr4	19871193	19875133	Peritoneal_macrophage:19871193-19875133:Cpne3;Peritoneal_macrophage:19871193-19875133:Fam82b;Peritoneal_macrophage:19871193-19875133:Atp6v0d2;Peritoneal_macrophage:19871193-19875133:Ggh;Lung:19871463-19873593:Wwp1;Lung:19871463-19873593:Atp6v0d2;Lung:19871463-19873593:Ttpa;Lung_neonate:19871473-19873593:Fam82b;Lung_neonate:19871473-19873593:Atp6v0d2;Lung_neonate:19871473-19873593:Ttpa
chr4	19871193	19875133	Lung_neonate:19871473-19873593:Ggh;WAT:19871823-19872453:Wwp1;WAT:19871823-19872453:Gm12354;WAT:19871823-19872453:Slc7a13;WAT:19871823-19872453:Ttpa;WAT:19871823-19872453:4930598A11Rik;WAT:19871823-19872453:Ggh;Heart:19871923-19873003:Cpne3;Heart:19871923-19873003:Wwp1;Heart:19871923-19873003:Ggh
chr4	19871193	19875133	Limb_E11.5:19872003-19873073:Wwp1;Limb_E11.5:19872003-19873073:Ttpa;EpiLC:19872513-19873793:Cpne3;EpiLC:19872513-19873793:Ttpa;Stomach_neonate:19872633-19873073:Fam82b;Stomach_neonate:19872633-19873073:Ttpa;Stomach_neonate:19872633-19873073:Ggh
chr4	19880263	19881163	Lung:19880263-19881163:Fam82b;Lung:19880263-19881163:Wwp1;Lung:19880263-19881163:Atp6v0d2;Lung:19880263-19881163:Ttpa;Lung:19880263-19881163:Ggh
chr4	19882833	19884233	Lung_neonate:19882833-19884233:Fam82b;Lung_neonate:19882833-19884233:Wwp1;Lung_neonate:19882833-19884233:Atp6v0d2;Lung_neonate:19882833-19884233:Ggh;Stomach_neonate:19882833-19883813:Ttpa;Stomach_neonate:19882833-19883813:Ggh;Limb_E11.5:19883373-19884193:Wwp1;Limb_E11.5:19883373-19884193:Ttpa;Limb_E11.5:19883373-19884193:Ggh
chr4	19891253	19899203	Dendritic_cell:19891253-19899203:Slc7a13;Dendritic_cell:19891253-19899203:Atp6v0d2;Peritoneal_macrophage:19893263-19896993:Atp6v0d2;Peritoneal_macrophage:19893263-19896993:Ggh;Lung:19893393-19896723:Atp6v0d2;Microglia:19894523-19896243:Gm12353;Microglia:19894523-19896243:Wwp1;Microglia:19894523-19896243:Slc7a13;Microglia:19894523-19896243:Atp6v0d2;CD4+CD8+:19894533-19896313:Atp6v0d2
chr4	19891253	19899203	CD4+CD8+:19894533-19896313:Ggh;Th2:19894623-19895973:Atp6v0d2;Th2:19894623-19895973:Ggh;GMP:19894633-19896033:Ttpa;CH12:19894643-19896163:Cpne3;CH12:19894643-19896163:Slc7a13;CH12:19894643-19896163:Atp6v0d2;CD4+Treg:19894653-19895803:Cpne3;CD4+Treg:19894653-19895803:Slc7a13;CD4+Treg:19894653-19895803:Atp6v0d2
chr4	19891253	19899203	CD4+:19894703-19896293:Wwp1;CD4+:19894703-19896293:Ggh;CD8+:19895123-19896073:Cpne3;CD8+:19895123-19896073:Slc7a13;CD8+:19895123-19896073:Atp6v0d2;CD8+:19895123-19896073:Ggh;Lung_neonate:19895243-19895993:Fam82b;Lung_neonate:19895243-19895993:Ggh;Thymus:19895293-19896093:Wwp1;Thymus:19895293-19896093:Atp6v0d2
chr4	19891253	19899203	Thymus:19895293-19896093:Ggh;Spleen:19895503-19895953:Atp6v0d2;Spleen:19895503-19895953:Ggh
chr4	19916413	19922363	Peritoneal_macrophage:19916413-19922363:Atp6v0d2;Peritoneal_macrophage:19916413-19922363:Ggh;Lung:19918953-19919213:Fam82b;Lung:19918953-19919213:Atp6v0d2;Lung:19918953-19919213:Ttpa
chr4	19924373	19926023	Liver:19924373-19926023:Atp6v0d2;Liver:19924373-19926023:Ttpa;Liver:19924373-19926023:Ggh
chr4	20008643	20009813	Cerebellum_neonate:20008643-20009353:Cpne3;Cerebellum_neonate:20008643-20009353:Ttpa;Cerebellum_neonate:20008643-20009353:Ggh;EpiLC:20008643-20009353:Ttpa;EpiLC:20008643-20009353:Ggh;Forelimb_bud_embryo:20008643-20009073:Ttpa;Forelimb_bud_embryo:20008643-20009073:Ggh;Kidney:20008643-20009633:Slc7a13;Kidney:20008643-20009633:Ttpa;Kidney:20008643-20009633:Ggh
chr4	20008643	20009813	Limb_E11.5:20008643-20009293:Ttpa;Limb_E11.5:20008643-20009293:Ggh;Limb_E14.5:20008643-20008883:Atp6v0d2;Limb_E14.5:20008643-20008883:4930480G23Rik;Limb_E14.5:20008643-20008883:Ttpa;ZHBTc4:20008643-20008893:Atp6v0d2;ZHBTc4:20008643-20008893:Ttpa;ZHBTc4:20008643-20008893:Ggh;WAT:20008703-20009813:Gm12354;WAT:20008703-20009813:Ttpa
chr4	20008643	20009813	WAT:20008703-20009813:4930598A11Rik;WAT:20008703-20009813:Ggh
chr4	20031113	20032043	PDC:20031113-20032043:Ttpa;Dendritic_cell:20031373-20032043:Atp6v0d2;Dendritic_cell:20031373-20032043:Ttpa;Dendritic_cell:20031373-20032043:Ggh;MEL:20031933-20032043:Ggh
chr4	20041473	20041993	Liver:20041473-20041993:Ttpa
chr4	20042103	20045853	Liver:20042103-20043193:Ttpa;Liver:20042103-20043193:Ggh;CD4+:20042273-20042873:Ttpa;CD4+:20042273-20042873:Ggh;CD8+:20042273-20042653:Ttpa;CD8+:20042273-20042653:Ggh;Cerebellum:20042273-20043193:Ttpa;Cerebellum:20042273-20043193:4930598A11Rik;Cerebellum:20042273-20043193:Ggh;Cerebellum_neonate:20042273-20043133:Ttpa
chr4	20042103	20045853	Cerebellum_neonate:20042273-20043133:Ggh;ESC_J1:20042273-20042673:Gm11873;Heart:20042273-20042853:Wwp1;Heart:20042273-20042853:Ttpa;Heart:20042273-20042853:Ggh;Kidney:20042273-20042713:Slc7a13;Kidney:20042273-20042713:Ttpa;Kidney:20042273-20042713:Ggh;Large_intestine_epithelial:20042273-20045853:Wwp1;Large_intestine_epithelial:20042273-20045853:Ttpa
chr4	20042103	20045853	Large_intestine_epithelial:20042273-20045853:Ggh;MC3T3-E1:20042273-20043413:Ggh;NPC:20042273-20042923:Ttpa;NPC:20042273-20042923:Ggh;Neuron_cortical:20042273-20042843:Ggh;Rib_chondrocyte_P1:20042273-20042543:Atp6v0d2;Rib_chondrocyte_P1:20042273-20042543:Ttpa;Striatum:20042273-20042483:4930480G23Rik;Striatum:20042273-20042483:Ttpa;Striatum:20042273-20042483:4930598A11Rik
chr4	20042103	20045853	Striatum:20042273-20042483:Ggh;Testis:20042273-20042493:Wwp1;Testis:20042273-20042493:Ttpa;Testis:20042273-20042493:Ggh;Uterus:20042273-20042363:Ttpa;Uterus:20042273-20042363:Ggh;ZHBTc4:20042273-20042503:Ttpa;ZHBTc4:20042273-20042503:Ggh
chr4	20163423	20164033	Limb_E11.5:20163423-20164033:Ttpa;Limb_E11.5:20163423-20164033:Ggh
chr4	20191363	20192433	ESC_KH2:20191363-20192433:Ttpa;ESC_KH2:20191363-20192433:Ggh;Cerebellum:20191653-20192193:Ggh;Liver:20191653-20192193:Ttpa;Liver:20191653-20192193:Ggh;Cerebellum_neonate:20191683-20192123:Ggh;MC3T3-E1:20191683-20192103:Ggh;AtT-20:20191693-20192133:Ggh;CD4+CD8+:20191693-20192103:Ggh;CD4+CD8+:20191693-20192103:Gm11872
chr4	20191363	20192433	CD4+CD8+:20191693-20192103:Gm11873;Dendritic_cell:20191693-20192123:Ggh;NPC:20191693-20192123:Ggh;Spleen:20191693-20192113:Ggh;Th2:20191693-20192123:Ggh;BAT:20191703-20192123:Ttpa;BAT:20191703-20192123:4930598A11Rik;BAT:20191703-20192123:Ggh;CD4+:20191703-20192093:Ggh;CD8+:20191703-20192093:Ggh
chr4	20191363	20192433	Kidney:20191703-20192113:Ggh;Lung:20191703-20192103:Atp6v0d2;Lung:20191703-20192103:Ttpa;NKC_spleen:20191703-20192103:Ggh;Neuron_cortical:20191703-20192103:Ggh;Uterus:20191703-20192103:Ggh;V6.5:20191703-20192103:Ttpa;V6.5:20191703-20192103:Ggh;Bone_marrow:20191713-20192113:Ttpa;Bone_marrow:20191713-20192113:Ggh
chr4	20191363	20192433	GMP:20191713-20192103:Ttpa;GMP:20191713-20192103:Ggh;GMP:20191713-20192103:Gm11873;Heart:20191713-20192083:Ttpa;Heart:20191713-20192083:Ggh;Treg_cell:20191713-20192093:Atp6v0d2;Treg_cell:20191713-20192093:Ggh;ZHBTc4:20191713-20192093:Ttpa
chr4	20260713	20261223	Brain_E14.5:20260713-20261223:Ggh
chr4	20317003	20317723	NPC:20317003-20317723:Ggh
chr4	20317823	20318703	NPC:20317823-20318703:Ggh
chr4	20341813	20345663	NPC:20341813-20345663:Ggh;EpiLC:20342663-20343893:Ttpa;EpiLC:20342663-20343893:Ggh;AtT-20:20342753-20344033:Ggh;AtT-20:20342753-20344033:Gm11873;Neuron_cortical:20342813-20344063:Ggh
chr4	20346993	20347683	Testis:20346993-20347683:Ttpa
chr4	20376203	20377143	Testis:20376203-20377143:Ttpa
chr4	20588543	20590293	NPC:20588543-20590293:Nkain3;GMP:20589213-20589613:Gm11873;CD19+:20589293-20589503:Gm11872;CD19+:20589293-20589503:Nkain3
chr4	20627313	20628493	Testis:20627313-20628493:Nkain3
chr4	20776913	20778253	Cerebellum_neonate:20776913-20778253:Nkain3;PDC:20777053-20778253:Nkain3;NPC:20777173-20778253:Nkain3;Uterus:20777423-20778253:Nkain3;Limb_E11.5:20777693-20778253:Nkain3;Forebrain_E11.5:20777813-20778253:Nkain3;Forelimb_bud_embryo:20777813-20778253:Nkain3;Stomach_neonate:20777933-20778253:Nkain3;Limb_E14.5:20777963-20778253:Nkain3
chr4	21679943	21683413	ESC_J1:21679943-21680453:Ccnc;ESC_J1:21679943-21680453:Usp45;ESC_J1:21679943-21680453:2610029I01Rik;ESC_KH2:21679943-21680523:Prdm13;ESC_KH2:21679943-21680523:Ccnc;ESC_KH2:21679943-21680523:Usp45;ESC_KH2:21679943-21680523:2610029I01Rik;Forebrain_E11.5:21679943-21683413:Gm11875;Forebrain_E11.5:21679943-21683413:Prdm13;Forebrain_E11.5:21679943-21683413:Ccnc
chr4	21679943	21683413	Forebrain_E11.5:21679943-21683413:Usp45;Forebrain_E11.5:21679943-21683413:2610029I01Rik;Hindbrain_E11.5:21679943-21680583:Gm11875;Hindbrain_E11.5:21679943-21680583:Prdm13;Hindbrain_E11.5:21679943-21680583:Ccnc;Hindbrain_E11.5:21679943-21680583:Usp45;NPC:21679943-21680663:Gm11875;NPC:21679943-21680663:Prdm13;NPC:21679943-21680663:Ccnc;NPC:21679943-21680663:2610029I01Rik
chr4	21679943	21683413	NPC:21679943-21680663:Sfrs18;NPC:21679943-21680663:Coq3;NPC:21679943-21680663:6230409E13Rik
chr4	21683533	21683843	NPC:21683533-21683843:Gm11875;NPC:21683533-21683843:Prdm13;NPC:21683533-21683843:Ccnc;NPC:21683533-21683843:2610029I01Rik;NPC:21683533-21683843:Sfrs18;NPC:21683533-21683843:Coq3;NPC:21683533-21683843:6230409E13Rik
chr4	21683973	21685503	Forebrain_E11.5:21683973-21685503:Gm11875;Forebrain_E11.5:21683973-21685503:Prdm13;Forebrain_E11.5:21683973-21685503:Ccnc;Forebrain_E11.5:21683973-21685503:Usp45;NPC:21683973-21685503:Gm11875;NPC:21683973-21685503:Prdm13;NPC:21683973-21685503:Ccnc;NPC:21683973-21685503:2610029I01Rik;NPC:21683973-21685503:Coq3;NPC:21683973-21685503:6230409E13Rik
chr4	21683973	21685503	ESC_NPC:21684243-21685503:Ccnc;ESC_NPC:21684243-21685503:2610029I01Rik;ESC_NPC:21684243-21685503:6230409E13Rik;ESC_J1:21685043-21685503:Usp45;ESC_J1:21685043-21685503:2610029I01Rik;Hindbrain_E11.5:21685303-21685503:Gm11875;Hindbrain_E11.5:21685303-21685503:Prdm13;Hindbrain_E11.5:21685303-21685503:Ccnc;Hindbrain_E11.5:21685303-21685503:Usp45;Hindbrain_E11.5:21685303-21685503:2610029I01Rik
chr4	21683973	21685503	Hindbrain_E11.5:21685303-21685503:Sfrs18
chr4	21711873	21712873	ESC_J1:21711873-21712873:Usp45;ESC_J1:21711873-21712873:2610029I01Rik;ESC_J1:21711873-21712873:Sfrs18;MC3T3-E1:21711933-21712763:Ccnc;MC3T3-E1:21711933-21712763:Usp45;MC3T3-E1:21711933-21712763:2610029I01Rik;MC3T3-E1:21711933-21712763:Sfrs18;MC3T3-E1:21711933-21712763:6230409E13Rik;MEL:21712053-21712803:Ccnc;MEL:21712053-21712803:Usp45
chr4	21711873	21712873	MEL:21712053-21712803:2610029I01Rik;MEL:21712053-21712803:Sfrs18;MEL:21712053-21712803:Coq3;EpiLC:21712103-21712763:Ccnc;EpiLC:21712103-21712763:Usp45;EpiLC:21712103-21712763:2610029I01Rik;EpiLC:21712103-21712763:Sfrs18;EpiLC:21712103-21712763:Coq3;CH12:21712113-21712833:Prdm13;CH12:21712113-21712833:Ccnc
chr4	21711873	21712873	CH12:21712113-21712833:Usp45;CH12:21712113-21712833:2610029I01Rik;CH12:21712113-21712833:Coq3;3T3-L1:21712123-21712673:Gm11876;3T3-L1:21712123-21712673:Ccnc;3T3-L1:21712123-21712673:Usp45;3T3-L1:21712123-21712673:2610029I01Rik;Brain_E14.5:21712133-21712573:Prdm13;Brain_E14.5:21712133-21712573:Ccnc;Brain_E14.5:21712133-21712573:Usp45
chr4	21711873	21712873	Brain_E14.5:21712133-21712573:2610029I01Rik;Brain_E14.5:21712133-21712573:Coq3;Brain_E14.5:21712133-21712573:6230409E13Rik;Hindbrain_E11.5:21712173-21712573:Prdm13;Hindbrain_E11.5:21712173-21712573:Ccnc;Hindbrain_E11.5:21712173-21712573:Usp45;Hindbrain_E11.5:21712173-21712573:2610029I01Rik;Hindbrain_E11.5:21712173-21712573:Sfrs18;Hindbrain_E11.5:21712173-21712573:Coq3;Hindbrain_E11.5:21712173-21712573:6230409E13Rik
chr4	21711873	21712873	Th1:21712173-21712853:Prdm13;Th1:21712173-21712853:Ccnc;Th1:21712173-21712853:Usp45;Th1:21712173-21712853:2610029I01Rik;Th1:21712173-21712853:Sfrs18;Th1:21712173-21712853:Coq3;ZHBTc4:21712233-21712733:Ccnc;ZHBTc4:21712233-21712733:Usp45;ZHBTc4:21712233-21712733:2610029I01Rik;ZHBTc4:21712233-21712733:Coq3
chr4	21711873	21712873	416B:21712273-21712533:Gm11875;416B:21712273-21712533:Prdm13;416B:21712273-21712533:Ccnc;416B:21712273-21712533:Usp45;416B:21712273-21712533:2610029I01Rik;Thymus:21712293-21712523:Ccnc;Thymus:21712293-21712523:Usp45;Thymus:21712293-21712523:2610029I01Rik;Thymus:21712293-21712523:Sfrs18;Thymus:21712293-21712523:Coq3
chr4	21727913	21730393	3T3-L1:21727913-21729673:Gm11876;3T3-L1:21727913-21729673:Usp45;3T3-L1:21727913-21729673:2610029I01Rik;3T3-L1:21727913-21729673:Sfrs18;3T3-L1:21727913-21729673:6230409E13Rik;BAT:21727913-21728323:Gm11876;BAT:21727913-21728323:Usp45;BAT:21727913-21728323:2610029I01Rik;BAT:21727913-21728323:Coq3;Bone_marrow:21727913-21728143:Prdm13
chr4	21727913	21730393	Bone_marrow:21727913-21728143:Ccnc;Bone_marrow:21727913-21728143:Usp45;Bone_marrow:21727913-21728143:2610029I01Rik;Bone_marrow:21727913-21728143:Gm11885;C3H10Thalf:21727913-21728293:Usp45;C3H10Thalf:21727913-21728293:2610029I01Rik;C3H10Thalf:21727913-21728293:Coq3;C3H10Thalf:21727913-21728293:6230409E13Rik;CD4+CD8+:21727913-21728013:Gm11875;CD4+CD8+:21727913-21728013:Gm11876
chr4	21727913	21730393	CD4+CD8+:21727913-21728013:Ccnc;CD4+CD8+:21727913-21728013:Usp45;CD4+CD8+:21727913-21728013:2610029I01Rik;CD4+CD8+:21727913-21728013:Sfrs18;CD4+:21727913-21728973:Ccnc;CD4+:21727913-21728973:Usp45;CD4+:21727913-21728973:2610029I01Rik;CD8+:21727913-21728523:Usp45;CD8+:21727913-21728523:2610029I01Rik;Cerebellum:21727913-21728913:Ccnc
chr4	21727913	21730393	Cerebellum:21727913-21728913:2610029I01Rik;Cerebellum:21727913-21728913:Sfrs18;Cerebellum:21727913-21728913:Coq3;Cerebellum:21727913-21728913:6230409E13Rik;Cerebellum_neonate:21727913-21728843:Prdm13;Cerebellum_neonate:21727913-21728843:Ccnc;Cerebellum_neonate:21727913-21728843:2610029I01Rik;Cerebellum_neonate:21727913-21728843:Gm11885;Dendritic_cell:21727913-21729493:Ccnc;Dendritic_cell:21727913-21729493:Usp45
chr4	21727913	21730393	Dendritic_cell:21727913-21729493:2610029I01Rik;Dendritic_cell:21727913-21729493:Sfrs18;Dendritic_cell:21727913-21729493:Coq3;ESC_J1:21727913-21729473:Usp45;ESC_J1:21727913-21729473:Sfrs18;ESC_KH2:21727913-21728613:Ccnc;ESC_KH2:21727913-21728613:Usp45;ESC_KH2:21727913-21728613:2610029I01Rik;ESC_KH2:21727913-21728613:Coq3;EpiLC:21727913-21728393:Usp45
chr4	21727913	21730393	EpiLC:21727913-21728393:Coq3;Erythroid_fetal_liver:21727913-21728623:Ccnc;Erythroid_fetal_liver:21727913-21728623:Usp45;Erythroid_fetal_liver:21727913-21728623:Sfrs18;Erythroid_spleen:21727913-21728573:Ccnc;Erythroid_spleen:21727913-21728573:Usp45;Erythroid_spleen:21727913-21728573:2610029I01Rik;Forelimb_bud_embryo:21727913-21728293:Usp45;G1E:21727913-21729733:Usp45;G1E:21727913-21729733:2610029I01Rik
chr4	21727913	21730393	G1E:21727913-21729733:Sfrs18;G1E:21727913-21729733:Coq3;HFSC:21727913-21728143:Gm11876;HFSC:21727913-21728143:Ccnc;HFSC:21727913-21728143:Usp45;HFSC:21727913-21728143:2610029I01Rik;HFSC:21727913-21728143:Sfrs18;HFSC:21727913-21728143:6230409E13Rik;Heart_E12.5:21727913-21728263:Ccnc;Heart_E12.5:21727913-21728263:Usp45
chr4	21727913	21730393	Heart_E12.5:21727913-21728263:2610029I01Rik;Heart:21727913-21728593:Ccnc;Heart:21727913-21728593:Usp45;Heart:21727913-21728593:2610029I01Rik;Heart:21727913-21728593:Coq3;Hindbrain_E11.5:21727913-21728253:Prdm13;Hindbrain_E11.5:21727913-21728253:Ccnc;Hindbrain_E11.5:21727913-21728253:2610029I01Rik;Hindbrain_E11.5:21727913-21728253:Sfrs18;IPSC:21727913-21730393:Ccnc
chr4	21727913	21730393	IPSC:21727913-21730393:Usp45;IPSC:21727913-21730393:2610029I01Rik;IPSC:21727913-21730393:Coq3;Kidney:21727913-21728563:Ccnc;Kidney:21727913-21728563:Usp45;Kidney:21727913-21728563:2610029I01Rik;Kidney:21727913-21728563:Sfrs18;Kidney:21727913-21728563:Coq3;Large_intestine_epithelial:21727913-21729253:Ccnc;Large_intestine_epithelial:21727913-21729253:Usp45
chr4	21727913	21730393	Large_intestine_epithelial:21727913-21729253:2610029I01Rik;Limb_E14.5:21727913-21728213:Ccnc;Limb_E14.5:21727913-21728213:2610029I01Rik;Limb_E14.5:21727913-21728213:Sfrs18;Limb_E14.5:21727913-21728213:Coq3;Limb_E14.5:21727913-21728213:6230409E13Rik;Lung_E14.5:21727913-21728223:Ccnc;Lung_E14.5:21727913-21728223:Coq3;Lung_E14.5:21727913-21728223:6230409E13Rik;MC3T3-E1:21727913-21729913:Ccnc
chr4	21727913	21730393	MC3T3-E1:21727913-21729913:Usp45;MC3T3-E1:21727913-21729913:2610029I01Rik;MC3T3-E1:21727913-21729913:Sfrs18;MC3T3-E1:21727913-21729913:Coq3;MEL:21727913-21728673:Ccnc;MEL:21727913-21728673:Usp45;MEL:21727913-21728673:2610029I01Rik;MEL:21727913-21728673:Sfrs18;MEL:21727913-21728673:Coq3;NKC_spleen:21727913-21729003:Ccnc
chr4	21727913	21730393	NKC_spleen:21727913-21729003:Usp45;NKT:21727913-21728843:Ccnc;NKT:21727913-21728843:2610029I01Rik;NPC:21727913-21728533:Ccnc;NPC:21727913-21728533:2610029I01Rik;NPC:21727913-21728533:Sfrs18;NPC:21727913-21728533:6230409E13Rik;NPC:21727913-21728533:Gm11885;Neuron_cortical:21727913-21728653:Ccnc;Neuron_cortical:21727913-21728653:Coq3
chr4	21727913	21730393	Neuron_cortical:21727913-21728653:Gm11885;Peritoneal_macrophage:21727913-21728333:2610029I01Rik;Peritoneal_macrophage:21727913-21728333:Sfrs18;Peritoneal_macrophage:21727913-21728333:Coq3;Prostate:21727913-21729313:Usp45;Prostate:21727913-21729313:Sfrs18;Prostate:21727913-21729313:Coq3;Rib_chondrocyte_P1:21727913-21728313:Gm11875;Rib_chondrocyte_P1:21727913-21728313:Usp45;Rib_chondrocyte_P1:21727913-21728313:Coq3
chr4	21727913	21730393	Spleen:21727913-21728143:Ccnc;Spleen:21727913-21728143:Usp45;Spleen:21727913-21728143:2610029I01Rik;Spleen:21727913-21728143:Coq3;Striatum:21727913-21727973:Gm11875;Striatum:21727913-21727973:Prdm13;Striatum:21727913-21727973:Ccnc;Striatum:21727913-21727973:Usp45;Striatum:21727913-21727973:2610029I01Rik;Striatum:21727913-21727973:Sfrs18
chr4	21727913	21730393	Striatum:21727913-21727973:Coq3;Striatum:21727913-21727973:6230409E13Rik;Testis:21727913-21728223:Usp45;Testis:21727913-21728223:2610029I01Rik;Testis:21727913-21728223:Sfrs18;Testis:21727913-21728223:Coq3;Th1:21727913-21729683:Usp45;Th1:21727913-21729683:2610029I01Rik;Th1:21727913-21729683:Coq3;Th2:21727913-21728573:2610029I01Rik
chr4	21727913	21730393	Thymus:21727913-21728603:Usp45;Thymus:21727913-21728603:2610029I01Rik;Thymus:21727913-21728603:Sfrs18;Thymus:21727913-21728603:Coq3;Treg_cell:21727913-21728243:Usp45;Treg_cell:21727913-21728243:2610029I01Rik;Treg_cell:21727913-21728243:Coq3;Uterus:21727913-21727993:Usp45;Uterus:21727913-21727993:2610029I01Rik;Uterus:21727913-21727993:Coq3
chr4	21727913	21730393	V6.5:21727913-21728273:Ccnc;V6.5:21727913-21728273:Usp45;V6.5:21727913-21728273:2610029I01Rik;WAT:21727913-21728083:Gm11875;WAT:21727913-21728083:Prdm13;WAT:21727913-21728083:Ccnc;WAT:21727913-21728083:Usp45;WAT:21727913-21728083:2610029I01Rik;WAT:21727913-21728083:Coq3
chr4	21753153	21757373	CH12:21753153-21757373:Ccnc;CH12:21753153-21757373:Usp45;CH12:21753153-21757373:2610029I01Rik;CH12:21753153-21757373:Sfrs18;CH12:21753153-21757373:Coq3;ESC_J1:21754223-21756163:Usp45;ESC_J1:21754223-21756163:2610029I01Rik;ESC_J1:21754223-21756163:Sfrs18;Dendritic_cell:21754363-21757373:Ccnc;Dendritic_cell:21754363-21757373:Usp45
chr4	21753153	21757373	Dendritic_cell:21754363-21757373:2610029I01Rik;Dendritic_cell:21754363-21757373:Sfrs18;Dendritic_cell:21754363-21757373:Coq3;Peritoneal_macrophage:21754473-21756103:Ccnc;Peritoneal_macrophage:21754473-21756103:Usp45;Peritoneal_macrophage:21754473-21756103:2610029I01Rik;Peritoneal_macrophage:21754473-21756103:Sfrs18;Peritoneal_macrophage:21754473-21756103:Coq3;MEL:21754753-21755903:Ccnc;MEL:21754753-21755903:Usp45
chr4	21753153	21757373	MEL:21754753-21755903:2610029I01Rik;MEL:21754753-21755903:Sfrs18;MEL:21754753-21755903:Coq3;ZHBTc4:21755213-21755773:Gm11876;ZHBTc4:21755213-21755773:Ccnc;ZHBTc4:21755213-21755773:Usp45;ZHBTc4:21755213-21755773:2610029I01Rik;ZHBTc4:21755213-21755773:Sfrs18;ZHBTc4:21755213-21755773:Coq3;Spleen:21755273-21755823:Ccnc
chr4	21753153	21757373	Spleen:21755273-21755823:Usp45;Spleen:21755273-21755823:2610029I01Rik;Spleen:21755273-21755823:Sfrs18;Spleen:21755273-21755823:Coq3
chr4	21765733	21767043	3T3-L1:21765733-21767043:Gm11876;3T3-L1:21765733-21767043:Ccnc;3T3-L1:21765733-21767043:Usp45;3T3-L1:21765733-21767043:2610029I01Rik;3T3-L1:21765733-21767043:Sfrs18;3T3-L1:21765733-21767043:Coq3;3T3-L1:21765733-21767043:6230409E13Rik;Testis:21766713-21767043:Ccnc;Testis:21766713-21767043:Usp45;Testis:21766713-21767043:2610029I01Rik
chr4	21765733	21767043	Testis:21766713-21767043:Sfrs18;Testis:21766713-21767043:Coq3;Testis:21766713-21767043:6230409E13Rik
chr4	21780443	21781733	G1E-ER4:21780443-21781733:Ccnc;G1E-ER4:21780443-21781733:Usp45;G1E-ER4:21780443-21781733:2610029I01Rik;G1E-ER4:21780443-21781733:Sfrs18;G1E-ER4:21780443-21781733:Coq3;G1E:21780443-21781733:Ccnc;G1E:21780443-21781733:Usp45;G1E:21780443-21781733:2610029I01Rik;G1E:21780443-21781733:Sfrs18;G1E:21780443-21781733:Coq3
chr4	21780443	21781733	MEL:21780443-21781733:Ccnc;MEL:21780443-21781733:Usp45;MEL:21780443-21781733:2610029I01Rik;MEL:21780443-21781733:Sfrs18;MEL:21780443-21781733:Coq3;Large_intestine_epithelial:21780453-21781733:Ccnc;Large_intestine_epithelial:21780453-21781733:Usp45;Large_intestine_epithelial:21780453-21781733:2610029I01Rik;Large_intestine_epithelial:21780453-21781733:Sfrs18;Large_intestine_epithelial:21780453-21781733:Coq3
chr4	21780443	21781733	Large_intestine_epithelial:21780453-21781733:6230409E13Rik;Liver_E14.5:21781123-21781733:Ccnc;Liver_E14.5:21781123-21781733:Usp45;Liver_E14.5:21781123-21781733:2610029I01Rik;Liver_E14.5:21781123-21781733:Sfrs18;Liver_E14.5:21781123-21781733:Coq3
chr4	21781903	21782853	G1E:21781903-21782013:Ccnc;G1E:21781903-21782013:Usp45;G1E:21781903-21782013:2610029I01Rik;G1E:21781903-21782013:Sfrs18;Large_intestine_epithelial:21781903-21782853:Ccnc;Large_intestine_epithelial:21781903-21782853:Usp45;Large_intestine_epithelial:21781903-21782853:2610029I01Rik;Large_intestine_epithelial:21781903-21782853:Sfrs18;Large_intestine_epithelial:21781903-21782853:Coq3;Liver_E14.5:21781903-21782823:Ccnc
chr4	21781903	21782853	Liver_E14.5:21781903-21782823:Usp45;Liver_E14.5:21781903-21782823:2610029I01Rik;Liver_E14.5:21781903-21782823:Sfrs18;Liver_E14.5:21781903-21782823:Coq3
chr4	21848443	21854343	3T3-L1:21848443-21853673:Ccnc;3T3-L1:21848443-21853673:Usp45;3T3-L1:21848443-21853673:2610029I01Rik;3T3-L1:21848443-21853673:Sfrs18;3T3-L1:21848443-21853673:Coq3;3T3-L1:21848443-21853673:6230409E13Rik;BAT:21848443-21848943:Gm11876;BAT:21848443-21848943:Ccnc;BAT:21848443-21848943:Usp45;BAT:21848443-21848943:2610029I01Rik
chr4	21848443	21854343	BAT:21848443-21848943:Sfrs18;BAT:21848443-21848943:Coq3;Bone_marrow:21848443-21848533:Ccnc;Bone_marrow:21848443-21848533:2610029I01Rik;Bone_marrow:21848443-21848533:Sfrs18;Bone_marrow:21848443-21848533:Coq3;Bone_marrow:21848443-21848533:Gm11885;Brain_E14.5:21848443-21848583:Ccnc;Brain_E14.5:21848443-21848583:Usp45;Brain_E14.5:21848443-21848583:2610029I01Rik
chr4	21848443	21854343	Brain_E14.5:21848443-21848583:Sfrs18;Brain_E14.5:21848443-21848583:Coq3;Brain_E14.5:21848443-21848583:6230409E13Rik;C3H10Thalf:21848443-21848573:Ccnc;C3H10Thalf:21848443-21848573:Usp45;C3H10Thalf:21848443-21848573:2610029I01Rik;C3H10Thalf:21848443-21848573:Sfrs18;C3H10Thalf:21848443-21848573:Coq3;C3H10Thalf:21848443-21848573:6230409E13Rik;CD19+:21848443-21848763:Gm11876
chr4	21848443	21854343	CD19+:21848443-21848763:Usp45;CD19+:21848443-21848763:2610029I01Rik;CD19+:21848443-21848763:Sfrs18;CD19+:21848443-21848763:Coq3;CD19+:21848443-21848763:6230409E13Rik;CD19+:21848443-21848763:Gm11885;CD4+CD8+:21848443-21848703:2610029I01Rik;CD4+CD8+:21848443-21848703:Sfrs18;CD4+CD8+:21848443-21848703:Coq3;CD4+Treg:21848443-21849203:Sfrs18
chr4	21848443	21854343	CD4+Treg:21848443-21849203:Coq3;CD4+:21848443-21849853:Usp45;CD4+:21848443-21849853:2610029I01Rik;CD4+:21848443-21849853:Gm11885;CD8+:21848443-21848943:Usp45;CD8+:21848443-21848943:Sfrs18;CD8+:21848443-21848943:Coq3;CH12:21848443-21849443:2610029I01Rik;CH12:21848443-21849443:Sfrs18;CH12:21848443-21849443:Coq3
chr4	21848443	21854343	CMP:21848443-21848663:2610029I01Rik;CMP:21848443-21848663:Sfrs18;CMP:21848443-21848663:Coq3;Cerebellum:21848443-21849513:Ccnc;Cerebellum:21848443-21849513:Usp45;Cerebellum:21848443-21849513:2610029I01Rik;Cerebellum:21848443-21849513:Sfrs18;Cerebellum:21848443-21849513:Coq3;Cerebellum:21848443-21849513:6230409E13Rik;Cerebellum_neonate:21848443-21849163:Prdm13
chr4	21848443	21854343	Cerebellum_neonate:21848443-21849163:2610029I01Rik;Cerebellum_neonate:21848443-21849163:Sfrs18;Cerebellum_neonate:21848443-21849163:Coq3;Cerebellum_neonate:21848443-21849163:6230409E13Rik;Cerebellum_neonate:21848443-21849163:Gm11885;Dendritic_cell:21848443-21851113:Ccnc;Dendritic_cell:21848443-21851113:Sfrs18;Dendritic_cell:21848443-21851113:Coq3;ESC_J1:21848443-21849003:Usp45;ESC_J1:21848443-21849003:Sfrs18
chr4	21848443	21854343	ESC_KH2:21848443-21849793:Ccnc;ESC_KH2:21848443-21849793:Usp45;ESC_KH2:21848443-21849793:2610029I01Rik;ESC_KH2:21848443-21849793:Coq3;ESC_KH2:21848443-21849793:6230409E13Rik;EpiLC:21848443-21849073:Usp45;EpiLC:21848443-21849073:Sfrs18;EpiLC:21848443-21849073:Coq3;EpiLC:21848443-21849073:6230409E13Rik;Erythroid_spleen:21848443-21848793:Usp45
chr4	21848443	21854343	Erythroid_spleen:21848443-21848793:Sfrs18;Erythroid_spleen:21848443-21848793:Coq3;Forebrain_E11.5:21848443-21848593:Usp45;Forebrain_E11.5:21848443-21848593:2610029I01Rik;Forebrain_E11.5:21848443-21848593:Sfrs18;Forebrain_E12.5:21848443-21848753:Ccnc;Forebrain_E12.5:21848443-21848753:2610029I01Rik;Forebrain_E12.5:21848443-21848753:Sfrs18;Forebrain_E12.5:21848443-21848753:Coq3;Forebrain_E12.5:21848443-21848753:6230409E13Rik
chr4	21848443	21854343	Forelimb_E13:21848443-21849163:Gm11875;Forelimb_E13:21848443-21849163:Ccnc;Forelimb_E13:21848443-21849163:Usp45;Forelimb_E13:21848443-21849163:2610029I01Rik;Forelimb_E13:21848443-21849163:Coq3;Forelimb_bud_embryo:21848443-21848743:Usp45;Forelimb_bud_embryo:21848443-21848743:Sfrs18;Forelimb_bud_embryo:21848443-21848743:6230409E13Rik;G1E-ER4:21848443-21851243:Usp45;G1E-ER4:21848443-21851243:2610029I01Rik
chr4	21848443	21854343	G1E-ER4:21848443-21851243:Sfrs18;G1E-ER4:21848443-21851243:Coq3;G1E:21848443-21851463:Usp45;G1E:21848443-21851463:2610029I01Rik;G1E:21848443-21851463:Sfrs18;Heart_E12.5:21848443-21848503:Usp45;Heart_E12.5:21848443-21848503:2610029I01Rik;Heart_E12.5:21848443-21848503:Sfrs18;Heart_E12.5:21848443-21848503:Coq3;Heart_E12.5:21848443-21848503:6230409E13Rik
chr4	21848443	21854343	Heart:21848443-21848883:Usp45;Heart:21848443-21848883:2610029I01Rik;Heart:21848443-21848883:Sfrs18;Heart:21848443-21848883:Coq3;Hindbrain_E11.5:21848443-21848613:Sfrs18;Hindbrain_E11.5:21848443-21848613:Coq3;Hindbrain_E11.5:21848443-21848613:6230409E13Rik;Hindbrain_E11.5:21848443-21848613:Gm11885;IPSC:21848443-21854343:Usp45;IPSC:21848443-21854343:2610029I01Rik
chr4	21848443	21854343	IPSC:21848443-21854343:Sfrs18;IPSC:21848443-21854343:Coq3;Kidney:21848443-21848773:Ccnc;Kidney:21848443-21848773:2610029I01Rik;Kidney:21848443-21848773:Sfrs18;Kidney:21848443-21848773:Coq3;Large_intestine_epithelial:21848443-21849453:Ccnc;Large_intestine_epithelial:21848443-21849453:Usp45;Large_intestine_epithelial:21848443-21849453:2610029I01Rik;Large_intestine_epithelial:21848443-21849453:Sfrs18
chr4	21848443	21854343	Large_intestine_epithelial:21848443-21849453:Coq3;Large_intestine_epithelial:21848443-21849453:6230409E13Rik;Limb_E11.5:21848443-21848563:Ccnc;Limb_E11.5:21848443-21848563:Usp45;Limb_E11.5:21848443-21848563:2610029I01Rik;Limb_E11.5:21848443-21848563:Sfrs18;Limb_E11.5:21848443-21848563:Coq3;Limb_E11.5:21848443-21848563:6230409E13Rik;Limb_E14.5:21848443-21848673:Ccnc;Limb_E14.5:21848443-21848673:Usp45
chr4	21848443	21854343	Limb_E14.5:21848443-21848673:2610029I01Rik;Limb_E14.5:21848443-21848673:Sfrs18;Limb_E14.5:21848443-21848673:Coq3;Limb_E14.5:21848443-21848673:6230409E13Rik;Liver_E14.5:21848443-21848543:Ccnc;Liver_E14.5:21848443-21848543:Usp45;Liver_E14.5:21848443-21848543:2610029I01Rik;Liver_E14.5:21848443-21848543:Sfrs18;Liver_E14.5:21848443-21848543:Coq3;Lung_E14.5:21848443-21848563:Sfrs18
chr4	21848443	21854343	Lung_E14.5:21848443-21848563:Coq3;Lung_E14.5:21848443-21848563:6230409E13Rik;Lung:21848443-21848583:Sfrs18;Lung:21848443-21848583:Coq3;Lung_neonate:21848443-21848573:Usp45;Lung_neonate:21848443-21848573:2610029I01Rik;Lung_neonate:21848443-21848573:Sfrs18;Lung_neonate:21848443-21848573:Coq3;MC3T3-E1:21848443-21852513:Usp45;MC3T3-E1:21848443-21852513:2610029I01Rik
chr4	21848443	21854343	MC3T3-E1:21848443-21852513:Sfrs18;MC3T3-E1:21848443-21852513:Coq3;MC3T3-E1:21848443-21852513:6230409E13Rik;MEL:21848443-21849123:Ccnc;MEL:21848443-21849123:Usp45;MEL:21848443-21849123:2610029I01Rik;MEL:21848443-21849123:Sfrs18;MEL:21848443-21849123:Coq3;Microglia:21848443-21848953:Usp45;Microglia:21848443-21848953:2610029I01Rik
chr4	21848443	21854343	Microglia:21848443-21848953:Sfrs18;Microglia:21848443-21848953:Coq3;NPC:21848443-21848763:Ccnc;NPC:21848443-21848763:2610029I01Rik;NPC:21848443-21848763:Sfrs18;NPC:21848443-21848763:Coq3;NPC:21848443-21848763:6230409E13Rik;Neuron_cortical:21848443-21848763:Sfrs18;Neuron_cortical:21848443-21848763:Coq3;Neuron_cortical:21848443-21848763:6230409E13Rik
chr4	21848443	21854343	Neuron_cortical:21848443-21848763:Gm11885;Peritoneal_macrophage:21848443-21848803:Ccnc;Peritoneal_macrophage:21848443-21848803:2610029I01Rik;Peritoneal_macrophage:21848443-21848803:Sfrs18;Peritoneal_macrophage:21848443-21848803:Coq3;Prostate:21848443-21852313:Ccnc;Prostate:21848443-21852313:Usp45;Prostate:21848443-21852313:Sfrs18;Prostate:21848443-21852313:Coq3;Rib_chondrocyte_P1:21848443-21848563:Gm11875
chr4	21848443	21854343	Rib_chondrocyte_P1:21848443-21848563:Usp45;Rib_chondrocyte_P1:21848443-21848563:2610029I01Rik;Rib_chondrocyte_P1:21848443-21848563:Sfrs18;Rib_chondrocyte_P1:21848443-21848563:Coq3;Spleen:21848443-21848583:Ccnc;Spleen:21848443-21848583:2610029I01Rik;Spleen:21848443-21848583:Coq3;Stomach_neonate:21848443-21848603:2610029I01Rik;Stomach_neonate:21848443-21848603:Sfrs18;Stomach_neonate:21848443-21848603:Coq3
chr4	21848443	21854343	Striatum:21848443-21848663:Ccnc;Striatum:21848443-21848663:Usp45;Striatum:21848443-21848663:2610029I01Rik;Striatum:21848443-21848663:Sfrs18;Striatum:21848443-21848663:Coq3;Striatum:21848443-21848663:6230409E13Rik;Testis:21848443-21849743:Ccnc;Testis:21848443-21849743:Usp45;Testis:21848443-21849743:Sfrs18;Testis:21848443-21849743:Coq3
chr4	21848443	21854343	Testis:21848443-21849743:6230409E13Rik;Th1:21848443-21848733:Usp45;Th1:21848443-21848733:2610029I01Rik;Th1:21848443-21848733:Sfrs18;Th1:21848443-21848733:Coq3;Thymus:21848443-21848563:Ccnc;Thymus:21848443-21848563:Usp45;Thymus:21848443-21848563:2610029I01Rik;Thymus:21848443-21848563:Sfrs18;Thymus:21848443-21848563:Coq3
chr4	21848443	21854343	Treg_cell:21848443-21848583:Usp45;Treg_cell:21848443-21848583:2610029I01Rik;Treg_cell:21848443-21848583:Sfrs18;Treg_cell:21848443-21848583:Coq3;Uterus:21848443-21848803:Ccnc;Uterus:21848443-21848803:Usp45;Uterus:21848443-21848803:2610029I01Rik;Uterus:21848443-21848803:Sfrs18;Uterus:21848443-21848803:Coq3;Uterus:21848443-21848803:6230409E13Rik
chr4	21848443	21854343	WAT:21848443-21848683:Prdm13;WAT:21848443-21848683:Usp45;WAT:21848443-21848683:2610029I01Rik;WAT:21848443-21848683:Sfrs18;WAT:21848443-21848683:Coq3;ZHBTc4:21848443-21848773:2610029I01Rik;ZHBTc4:21848443-21848773:Coq3
chr4	21857363	21858753	3T3-L1:21857363-21858753:Gm11876;3T3-L1:21857363-21858753:Ccnc;3T3-L1:21857363-21858753:Usp45;3T3-L1:21857363-21858753:2610029I01Rik;3T3-L1:21857363-21858753:Sfrs18;3T3-L1:21857363-21858753:Coq3;3T3-L1:21857363-21858753:6230409E13Rik
chr4	21879313	21882773	Liver:21879313-21881253:Sfrs18;3T3-L1:21879793-21882773:Gm11876;3T3-L1:21879793-21882773:Usp45;3T3-L1:21879793-21882773:2610029I01Rik;3T3-L1:21879793-21882773:Sfrs18;3T3-L1:21879793-21882773:6230409E13Rik;416B:21879793-21880323:Prdm13;416B:21879793-21880323:Ccnc;416B:21879793-21880323:Usp45;416B:21879793-21880323:Sfrs18
chr4	21879313	21882773	416B:21879793-21880323:6230409E13Rik;BAT:21879793-21880563:Gm11876;BAT:21879793-21880563:Ccnc;BAT:21879793-21880563:Usp45;BAT:21879793-21880563:2610029I01Rik;BAT:21879793-21880563:Sfrs18;Bone_marrow:21879793-21880163:Ccnc;Bone_marrow:21879793-21880163:Usp45;Bone_marrow:21879793-21880163:2610029I01Rik;Bone_marrow:21879793-21880163:Sfrs18
chr4	21879313	21882773	Bone_marrow:21879793-21880163:Gm11885;Brain_E14.5:21879793-21880293:Usp45;Brain_E14.5:21879793-21880293:2610029I01Rik;Brain_E14.5:21879793-21880293:Sfrs18;Brain_E14.5:21879793-21880293:6230409E13Rik;C3H10Thalf:21879793-21880423:Ccnc;C3H10Thalf:21879793-21880423:Usp45;C3H10Thalf:21879793-21880423:2610029I01Rik;C3H10Thalf:21879793-21880423:Sfrs18;C3H10Thalf:21879793-21880423:6230409E13Rik
chr4	21879313	21882773	CD19+:21879793-21880143:Gm11876;CD19+:21879793-21880143:Prdm13;CD19+:21879793-21880143:Usp45;CD19+:21879793-21880143:Sfrs18;CD19+:21879793-21880143:6230409E13Rik;CD4+CD8+:21879793-21880313:Gm11876;CD4+CD8+:21879793-21880313:2610029I01Rik;CD4+CD8+:21879793-21880313:Sfrs18;CD4+:21879793-21880663:Ccnc;CD4+:21879793-21880663:Usp45
chr4	21879313	21882773	CD4+:21879793-21880663:2610029I01Rik;CD4+:21879793-21880663:Sfrs18;CD4+:21879793-21880663:Gm11885;CD8+:21879793-21880523:Ccnc;CD8+:21879793-21880523:Usp45;CD8+:21879793-21880523:Sfrs18;CH12:21879793-21880503:Ccnc;CH12:21879793-21880503:2610029I01Rik;CH12:21879793-21880503:Sfrs18;CH12:21879793-21880503:6230409E13Rik
chr4	21879313	21882773	Cerebellum:21879793-21880743:Ccnc;Cerebellum:21879793-21880743:2610029I01Rik;Cerebellum:21879793-21880743:Sfrs18;Cerebellum:21879793-21880743:6230409E13Rik;Cerebellum_neonate:21879793-21880733:Prdm13;Cerebellum_neonate:21879793-21880733:Ccnc;Cerebellum_neonate:21879793-21880733:2610029I01Rik;Cerebellum_neonate:21879793-21880733:Sfrs18;Cerebellum_neonate:21879793-21880733:6230409E13Rik;Cerebellum_neonate:21879793-21880733:Gm11885
chr4	21879313	21882773	Dendritic_cell:21879793-21880633:Ccnc;Dendritic_cell:21879793-21880633:Usp45;Dendritic_cell:21879793-21880633:Sfrs18;ESC_J1:21879793-21880543:Usp45;ESC_J1:21879793-21880543:Sfrs18;ESC_KH2:21879793-21880693:Ccnc;ESC_KH2:21879793-21880693:Usp45;ESC_KH2:21879793-21880693:2610029I01Rik;ESC_KH2:21879793-21880693:Sfrs18;ESC_KH2:21879793-21880693:6230409E13Rik
chr4	21879313	21882773	EpiLC:21879793-21880403:Ccnc;EpiLC:21879793-21880403:Usp45;EpiLC:21879793-21880403:2610029I01Rik;EpiLC:21879793-21880403:Sfrs18;EpiLC:21879793-21880403:6230409E13Rik;Erythroid_spleen:21879793-21880503:Sfrs18;Erythroid_spleen:21879793-21880503:6230409E13Rik;Forelimb_bud_embryo:21879793-21880523:Ccnc;Forelimb_bud_embryo:21879793-21880523:Sfrs18;Forelimb_bud_embryo:21879793-21880523:6230409E13Rik
chr4	21879313	21882773	G1E:21879793-21880813:Ccnc;G1E:21879793-21880813:Usp45;G1E:21879793-21880813:2610029I01Rik;G1E:21879793-21880813:Sfrs18;G1E:21879793-21880813:6230409E13Rik;Heart_E12.5:21879793-21880463:Usp45;Heart_E12.5:21879793-21880463:2610029I01Rik;Heart_E12.5:21879793-21880463:Sfrs18;Heart_E12.5:21879793-21880463:6230409E13Rik;Heart:21879793-21880583:Ccnc
chr4	21879313	21882773	Heart:21879793-21880583:Usp45;Heart:21879793-21880583:Sfrs18;Hindbrain_E11.5:21879793-21880393:Sfrs18;Hindbrain_E11.5:21879793-21880393:6230409E13Rik;Hindbrain_E11.5:21879793-21880393:Gm11885;IPSC:21879793-21881473:Ccnc;IPSC:21879793-21881473:Usp45;IPSC:21879793-21881473:2610029I01Rik;IPSC:21879793-21881473:Sfrs18;Intestine:21879793-21880413:Sfrs18
chr4	21879313	21882773	Intestine:21879793-21880413:6230409E13Rik;Kidney:21879793-21880433:Usp45;Kidney:21879793-21880433:2610029I01Rik;Kidney:21879793-21880433:Sfrs18;Large_intestine_epithelial:21879793-21881253:Ccnc;Large_intestine_epithelial:21879793-21881253:Usp45;Large_intestine_epithelial:21879793-21881253:2610029I01Rik;Large_intestine_epithelial:21879793-21881253:Sfrs18;Large_intestine_epithelial:21879793-21881253:6230409E13Rik;Limb_E11.5:21879793-21880433:Ccnc
chr4	21879313	21882773	Limb_E11.5:21879793-21880433:Usp45;Limb_E11.5:21879793-21880433:2610029I01Rik;Limb_E11.5:21879793-21880433:Sfrs18;Limb_E11.5:21879793-21880433:6230409E13Rik;Limb_E14.5:21879793-21880403:Ccnc;Limb_E14.5:21879793-21880403:Usp45;Limb_E14.5:21879793-21880403:Sfrs18;Limb_E14.5:21879793-21880403:6230409E13Rik;Liver_E14.5:21879793-21880383:Ccnc;Liver_E14.5:21879793-21880383:2610029I01Rik
chr4	21879313	21882773	Liver_E14.5:21879793-21880383:Sfrs18;Lung_E14.5:21879793-21880433:Ccnc;Lung_E14.5:21879793-21880433:2610029I01Rik;Lung_E14.5:21879793-21880433:Sfrs18;Lung_E14.5:21879793-21880433:6230409E13Rik;Lung:21879793-21880323:Usp45;Lung:21879793-21880323:Sfrs18;Lung_neonate:21879793-21880473:Ccnc;Lung_neonate:21879793-21880473:2610029I01Rik;Lung_neonate:21879793-21880473:Sfrs18
chr4	21879313	21882773	MC3T3-E1:21879793-21881293:Ccnc;MC3T3-E1:21879793-21881293:Usp45;MC3T3-E1:21879793-21881293:2610029I01Rik;MC3T3-E1:21879793-21881293:Sfrs18;MEL:21879793-21880553:Ccnc;MEL:21879793-21880553:Usp45;MEL:21879793-21880553:2610029I01Rik;MEL:21879793-21880553:Sfrs18;NPC:21879793-21880393:Ccnc;NPC:21879793-21880393:Sfrs18
chr4	21879313	21882773	NPC:21879793-21880393:6230409E13Rik;Neuron_cortical:21879793-21880483:Ccnc;Neuron_cortical:21879793-21880483:Sfrs18;Neuron_cortical:21879793-21880483:6230409E13Rik;Neuron_cortical:21879793-21880483:Gm11885;Olfactory_bulb:21879793-21880413:Sfrs18;Olfactory_bulb:21879793-21880413:6230409E13Rik;Peritoneal_macrophage:21879793-21880503:Ccnc;Peritoneal_macrophage:21879793-21880503:2610029I01Rik;Peritoneal_macrophage:21879793-21880503:Sfrs18
chr4	21879313	21882773	Peritoneal_macrophage:21879793-21880503:6230409E13Rik;Placenta:21879793-21880513:Ccnc;Placenta:21879793-21880513:Sfrs18;Placenta:21879793-21880513:6230409E13Rik;Prostate:21879793-21880433:Ccnc;Prostate:21879793-21880433:Usp45;Prostate:21879793-21880433:Sfrs18;Prostate:21879793-21880433:6230409E13Rik;Rib_chondrocyte_P1:21879793-21880283:Usp45;Rib_chondrocyte_P1:21879793-21880283:2610029I01Rik
chr4	21879313	21882773	Rib_chondrocyte_P1:21879793-21880283:Sfrs18;Rib_chondrocyte_P1:21879793-21880283:6230409E13Rik;Spleen:21879793-21880943:Ccnc;Spleen:21879793-21880943:Usp45;Spleen:21879793-21880943:Sfrs18;Stomach_neonate:21879793-21880393:Ccnc;Stomach_neonate:21879793-21880393:2610029I01Rik;Stomach_neonate:21879793-21880393:Sfrs18;Stomach_neonate:21879793-21880393:6230409E13Rik;Striatum:21879793-21880293:Ccnc
chr4	21879313	21882773	Striatum:21879793-21880293:Usp45;Striatum:21879793-21880293:2610029I01Rik;Striatum:21879793-21880293:Sfrs18;Striatum:21879793-21880293:6230409E13Rik;Testis:21879793-21880563:Usp45;Testis:21879793-21880563:Sfrs18;Testis:21879793-21880563:6230409E13Rik;Thymus:21879793-21880523:Usp45;Thymus:21879793-21880523:Sfrs18;Treg_cell:21879793-21880163:Ccnc
chr4	21879313	21882773	Treg_cell:21879793-21880163:2610029I01Rik;Treg_cell:21879793-21880163:Sfrs18;Treg_cell:21879793-21880163:6230409E13Rik;Uterus:21879793-21880273:Ccnc;Uterus:21879793-21880273:Usp45;Uterus:21879793-21880273:2610029I01Rik;Uterus:21879793-21880273:Sfrs18;Uterus:21879793-21880273:6230409E13Rik;V6.5:21879793-21880333:Sfrs18;WAT:21879793-21880473:Prdm13
chr4	21879313	21882773	WAT:21879793-21880473:Usp45;WAT:21879793-21880473:2610029I01Rik;WAT:21879793-21880473:Sfrs18;ZHBTc4:21879793-21880363:Usp45;ZHBTc4:21879793-21880363:2610029I01Rik;ZHBTc4:21879793-21880363:Sfrs18
chr4	21931823	21933993	Brain_E14.5:21931823-21932143:Ccnc;Brain_E14.5:21931823-21932143:Usp45;Brain_E14.5:21931823-21932143:2610029I01Rik;Brain_E14.5:21931823-21932143:Sfrs18;Brain_E14.5:21931823-21932143:Coq3;Brain_E14.5:21931823-21932143:6230409E13Rik;Cerebellum:21931823-21933523:2610029I01Rik;Cerebellum:21931823-21933523:Sfrs18;Cerebellum:21931823-21933523:Coq3;Cerebellum:21931823-21933523:6230409E13Rik
chr4	21931823	21933993	Cerebellum:21931823-21933523:Gm11885;Cerebellum_neonate:21931823-21933433:Prdm13;Cerebellum_neonate:21931823-21933433:Ccnc;Cerebellum_neonate:21931823-21933433:2610029I01Rik;Cerebellum_neonate:21931823-21933433:Sfrs18;Cerebellum_neonate:21931823-21933433:6230409E13Rik;Cerebellum_neonate:21931823-21933433:Gm11885;Cortex:21931823-21931973:Ccnc;Cortex:21931823-21931973:Sfrs18;Cortex:21931823-21931973:Coq3
chr4	21931823	21933993	Cortex:21931823-21931973:6230409E13Rik;Cortex:21931823-21931973:Gm11885;ESC_J1:21931823-21932223:Usp45;ESC_J1:21931823-21932223:2610029I01Rik;ESC_J1:21931823-21932223:Sfrs18;EpiLC:21931823-21932573:Ccnc;EpiLC:21931823-21932573:2610029I01Rik;EpiLC:21931823-21932573:Sfrs18;EpiLC:21931823-21932573:Coq3;EpiLC:21931823-21932573:6230409E13Rik
chr4	21931823	21933993	Forelimb_bud_embryo:21931823-21932203:Usp45;Forelimb_bud_embryo:21931823-21932203:Sfrs18;Forelimb_bud_embryo:21931823-21932203:6230409E13Rik;Hindbrain_E11.5:21931823-21932133:Sfrs18;Hindbrain_E11.5:21931823-21932133:Coq3;Hindbrain_E11.5:21931823-21932133:6230409E13Rik;Hindbrain_E11.5:21931823-21932133:Gm11885;Limb_E11.5:21931823-21932043:Ccnc;Limb_E11.5:21931823-21932043:Usp45;Limb_E11.5:21931823-21932043:Sfrs18
chr4	21931823	21933993	Limb_E11.5:21931823-21932043:Coq3;Limb_E11.5:21931823-21932043:6230409E13Rik;Limb_E14.5:21931823-21932023:Ccnc;Limb_E14.5:21931823-21932023:Usp45;Limb_E14.5:21931823-21932023:2610029I01Rik;Limb_E14.5:21931823-21932023:Sfrs18;Limb_E14.5:21931823-21932023:Coq3;Limb_E14.5:21931823-21932023:6230409E13Rik;Limb_E14.5:21931823-21932023:Gm11885;MC3T3-E1:21931823-21933993:Ccnc
chr4	21931823	21933993	MC3T3-E1:21931823-21933993:Usp45;MC3T3-E1:21931823-21933993:2610029I01Rik;MC3T3-E1:21931823-21933993:Sfrs18;MC3T3-E1:21931823-21933993:Coq3;MC3T3-E1:21931823-21933993:6230409E13Rik;NPC:21931823-21932073:Ccnc;NPC:21931823-21932073:Usp45;NPC:21931823-21932073:Sfrs18;NPC:21931823-21932073:Coq3;NPC:21931823-21932073:6230409E13Rik
chr4	21931823	21933993	NPC:21931823-21932073:Gm11885;Neuron_cortical:21931823-21933043:Ccnc;Neuron_cortical:21931823-21933043:Sfrs18;Neuron_cortical:21931823-21933043:Coq3;Neuron_cortical:21931823-21933043:6230409E13Rik;Neuron_cortical:21931823-21933043:Gm11885;Olfactory_bulb:21931823-21932103:Sfrs18;Olfactory_bulb:21931823-21932103:Coq3;Olfactory_bulb:21931823-21932103:6230409E13Rik;Rib_chondrocyte_P1:21931823-21932083:2610029I01Rik
chr4	21931823	21933993	Rib_chondrocyte_P1:21931823-21932083:Sfrs18;Rib_chondrocyte_P1:21931823-21932083:Coq3;Rib_chondrocyte_P1:21931823-21932083:6230409E13Rik;Spermatid:21931823-21932323:Ccnc;Spermatid:21931823-21932323:Sfrs18;Spermatid:21931823-21932323:Coq3;Stomach_neonate:21931823-21932113:Ccnc;Stomach_neonate:21931823-21932113:Sfrs18;Stomach_neonate:21931823-21932113:Coq3;Stomach_neonate:21931823-21932113:6230409E13Rik
chr4	21947963	21948683	Pancreatic_islet:21947963-21948683:Usp45;Pancreatic_islet:21947963-21948683:Coq3;Pancreatic_islet:21947963-21948683:6230409E13Rik;Striatum:21947973-21948683:Ccnc;Striatum:21947973-21948683:Usp45;Striatum:21947973-21948683:Sfrs18;Striatum:21947973-21948683:Coq3;Striatum:21947973-21948683:6230409E13Rik;Striatum:21947973-21948683:Gm11885;Striatum:21947973-21948683:Gm11880
chr4	21947963	21948683	NPC:21948023-21948653:Ccnc;NPC:21948023-21948653:2610029I01Rik;NPC:21948023-21948653:Sfrs18;NPC:21948023-21948653:Coq3;NPC:21948023-21948653:6230409E13Rik;NPC:21948023-21948653:Gm11885
chr4	22094623	22096773	NPC:22094623-22096773:Sfrs18;NPC:22094623-22096773:6230409E13Rik;Brain_E14.5:22095303-22096063:Sfrs18;Brain_E14.5:22095303-22096063:6230409E13Rik;Hindbrain_E11.5:22095343-22096043:Coq3
chr4	22102173	22103773	NPC:22102173-22103773:Sfrs18;NPC:22102173-22103773:6230409E13Rik;NPC:22102173-22103773:Gm11885
chr4	22120303	22121433	NPC:22120303-22121433:Sfrs18;NPC:22120303-22121433:6230409E13Rik;NPC:22120303-22121433:Pou3f2;Limb_E14.5:22120723-22121403:Coq3
chr4	22196173	22197193	NPC:22196173-22197193:Sfrs18;NPC:22196173-22197193:6230409E13Rik
chr4	22379083	22380203	NPC:22379083-22380203:Fbxl4;NPC:22379083-22380203:Pou3f2
chr4	22391273	22397913	PDC:22391273-22397913:Fbxl4;Brain_E14.5:22393193-22393443:Fbxl4
chr4	22428003	22428933	MEL:22428003-22428933:Fbxl4
chr4	22478443	22479323	Brain_E14.5:22478443-22479323:Fbxl4;Brain_E14.5:22478443-22479323:Pou3f2
chr4	22479413	22480543	Brain_E14.5:22479413-22480543:Fbxl4
chr4	22490783	22491883	Cerebellum_neonate:22490783-22491883:Gm11878;ESC_J1:22490783-22491883:Gm11878;ESC_J1:22490783-22491883:Gm11881;Forebrain_E11.5:22490783-22491883:Gm11878;Hindbrain_E11.5:22490783-22491883:Gm11878;Hindbrain_E11.5:22490783-22491883:Gm11879;Midbrain_E11:22490783-22491883:Gm11878;Neuron_cortical:22490783-22491883:Gm11878;Neuron_cortical:22490783-22491883:Gm11881;Brain_E14.5:22491653-22491883:Fbxl4
chr4	22492193	22492843	Cerebellum_neonate:22492193-22492823:Gm11878;Forebrain_E11.5:22492193-22492843:Gm11878;Hindbrain_E11.5:22492193-22492783:Gm11878;Hindbrain_E11.5:22492193-22492783:Gm11879;Midbrain_E11:22492193-22492843:Gm11878;NPC:22492193-22492843:Pou3f2
chr4	22498363	22500913	Brain_E14.5:22498363-22499053:Fbxl4;Brain_E14.5:22498363-22499053:Pou3f2;Cerebellum_neonate:22498363-22499583:Fbxl4;Cerebellum_neonate:22498363-22499583:Gm11878;Cerebellum_neonate:22498363-22499583:Gm11879;Cortex:22498363-22499093:Pou3f2;Cortex:22498363-22499093:Gm11878;ESC_J1:22498363-22499183:Gm11881;ESC_NPC:22498363-22499653:Pou3f2;ESC_NPC:22498363-22499653:Gm11878
chr4	22498363	22500913	Forebrain_E11.5:22498363-22500913:Gm11878;Hindbrain_E11.5:22498363-22499333:Fbxl4;Hindbrain_E11.5:22498363-22499333:Gm11878;Hindbrain_E11.5:22498363-22499333:Gm11879;Midbrain_E11:22498363-22499963:Fbxl4;Midbrain_E11:22498363-22499963:Gm11878;Midbrain_E11:22498363-22499963:Gm11879;NPC:22498363-22500043:Pou3f2;Neuron_cortical:22498363-22500893:Gm11878;Neuron_cortical:22498363-22500893:Gm11881
chr4	22498363	22500913	Heart_E12.5:22498393-22499043:Gm11878;Heart_E12.5:22498393-22499043:Gm11879
chr4	22562853	22566793	Lens_P1:22562853-22566653:Gm11878;Lens_P1:22562853-22566653:Gm11878;NPC:22563623-22565323:Pou3f2;NPC:22565883-22566793:Pou3f2
chr4	22832583	22840433	NPC:22832583-22840433:Pou3f2;Hindbrain_E11.5:22833493-22838153:Gm11879;ESC_NPC:22834303-22836733:Gm11878;Forebrain_E11.5:22834973-22837023:Gm11879;ESC_NPC:22836903-22837573:Gm11878
chr4	22986213	22987343	Limb_E11.5:22986213-22987343:Gm11883
chr4	22996733	22998473	EpiLC:22996733-22998473:Gm11879;Hindbrain_E11.5:22997213-22998163:Gm11879
chr4	22999153	22999903	Hindbrain_E11.5:22999153-22999903:Gm11879
chr4	23193273	23193803	ESC_Bruce4:23193273-23193803:Gm11889
chr4	23194683	23194993	ESC_Bruce4:23194683-23194993:Gm11889
chr4	23601333	23603003	Hindbrain_E11.5:23601333-23603003:Gm11889;Hindbrain_E11.5:23601333-23603003:Gm11889
chr4	23993833	23994783	ESC_NPC:23993833-23994783:Gm11892
chr4	24429053	24429823	Brain_E14.5:24429053-24429823:Mms22l
chr4	24497063	24497833	CD4+:24497063-24497833:Mms22l;Cerebellum:24497063-24497413:Gm11891;Cerebellum:24497063-24497413:Mms22l;Cerebellum_neonate:24497063-24497583:Mms22l;ESC_J1:24497063-24497413:Mms22l;ESC_KH2:24497063-24497413:Mms22l;EpiLC:24497063-24497473:Mms22l;Erythroid_spleen:24497063-24497243:Mms22l;Forelimb_E13:24497063-24497383:Mms22l;Forelimb_bud_embryo:24497063-24497223:Mms22l
chr4	24497063	24497833	G1E-ER4:24497063-24497833:Mms22l;G1E-ER4:24497063-24497833:Ndufaf4;G1E:24497063-24497833:Mms22l;Large_intestine_epithelial:24497063-24497353:Mms22l;Large_intestine_epithelial:24497063-24497353:Klhl32;Large_intestine_epithelial:24497063-24497353:Fhl5;Lung_E14.5:24497063-24497273:Mms22l;MC3T3-E1:24497063-24497833:Mms22l;MEL:24497063-24497553:Mms22l;NPC:24497063-24497203:Gm11891
chr4	24497063	24497833	NPC:24497063-24497203:Mms22l;Prostate:24497063-24497643:Mms22l;Th1:24497063-24497283:Gm11892
chr4	24508903	24509573	MEL:24508903-24509573:Mms22l
chr4	24555273	24557603	MEL:24555273-24557603:Mms22l;MEL:24555273-24557603:Ndufaf4;CD4+CD8+:24555953-24556723:Gm11892
chr4	24630133	24632173	Cerebellum:24630133-24632173:Gm11891;Cerebellum:24630133-24632173:Klhl32;Brain_E14.5:24631193-24631783:Klhl32
chr4	24644733	24645223	MEL:24644733-24645223:Mms22l
chr4	24795213	24796943	NPC:24795213-24796943:Klhl32;NPC:24795213-24796943:Ndufaf4;NPC:24795213-24796943:Gpr63
chr4	24838633	24839033	Limb_E11.5:24838633-24839033:Mms22l;Limb_E11.5:24838633-24839033:Gm11899;Limb_E11.5:24838633-24839033:Klhl32;Limb_E11.5:24838633-24839033:Ndufaf4;Limb_E11.5:24838633-24839033:Gpr63
chr4	24848693	24850733	Cerebellum:24848693-24850733:Klhl32;Cerebellum:24848693-24850733:Ndufaf4;Neuron_cortical:24849153-24850733:Klhl32;Neuron_cortical:24849153-24850733:Ndufaf4;Cerebellum_neonate:24849253-24850733:Ndufaf4;ESC_J1:24849633-24850733:Klhl32;ESC_J1:24849633-24850733:Ndufaf4;ESC_NPC:24850233-24850733:Klhl32;ESC_NPC:24850233-24850733:Ndufaf4;ESC_NPC:24850233-24850733:Gpr63
chr4	24848693	24850733	NPC:24850373-24850733:Klhl32;NPC:24850373-24850733:Ndufaf4;NPC:24850373-24850733:Gpr63;Brain_E14.5:24850433-24850733:Klhl32;Brain_E14.5:24850433-24850733:Ndufaf4;Brain_E14.5:24850433-24850733:Gpr63;Forelimb_bud_embryo:24850433-24850733:Klhl32;Forelimb_bud_embryo:24850433-24850733:Ndufaf4;Olfactory_bulb:24850433-24850733:Ndufaf4;Olfactory_bulb:24850433-24850733:Gpr63
chr4	24848693	24850733	Hindbrain_E11.5:24850463-24850733:Ndufaf4;Limb_E11.5:24850463-24850733:Mms22l;Limb_E11.5:24850463-24850733:Gm11899;Limb_E11.5:24850463-24850733:Klhl32;Limb_E11.5:24850463-24850733:Ndufaf4;Limb_E11.5:24850463-24850733:Gpr63;Stomach_neonate:24850483-24850733:Klhl32;Stomach_neonate:24850483-24850733:Ndufaf4;Striatum:24850593-24850733:Gm11899;Striatum:24850593-24850733:Klhl32
chr4	24848693	24850733	Striatum:24850593-24850733:Ndufaf4;Striatum:24850593-24850733:Gpr63;Striatum:24850593-24850733:C230012O17Rik
chr4	24864663	24865213	MEL:24864663-24865213:Klhl32;MEL:24864663-24865213:Ndufaf4;MEL:24864663-24865213:Gpr63
chr4	24898293	24898563	3T3-L1:24898293-24898563:Ndufaf4;3T3-L1:24898293-24898563:Gpr63;3T3-L1:24898293-24898563:Gm11906;CD4+Treg:24898293-24898413:Klhl32;CD4+Treg:24898293-24898413:Ndufaf4;CD4+Treg:24898293-24898413:1810074P20Rik;Testis:24898293-24898473:Klhl32;Testis:24898293-24898473:Gpr63;Testis:24898293-24898473:Fhl5;Th1:24898293-24898453:Ndufaf4
chr4	24898293	24898563	Th1:24898293-24898453:Gpr63;Th1:24898293-24898453:1810074P20Rik
chr4	24898673	24900273	3T3-L1:24898673-24899833:Ndufaf4;3T3-L1:24898673-24899833:Gpr63;3T3-L1:24898673-24899833:Gm11906;CD4+:24898673-24899613:Ndufaf4;CH12:24898673-24899443:Klhl32;CH12:24898673-24899443:Ndufaf4;CH12:24898673-24899443:Gpr63;Cerebellum:24898673-24899183:Klhl32;Cerebellum:24898673-24899183:Ndufaf4;Cerebellum:24898673-24899183:Gpr63
chr4	24898673	24900273	Cerebellum:24898673-24899183:Gm11906;Cerebellum_neonate:24898673-24898993:Ndufaf4;ESC_KH2:24898673-24898903:Klhl32;ESC_KH2:24898673-24898903:Ndufaf4;G1E:24898673-24899483:Mms22l;Large_intestine_epithelial:24898673-24899463:Klhl32;Large_intestine_epithelial:24898673-24899463:Ndufaf4;Large_intestine_epithelial:24898673-24899463:Gm11906;Large_intestine_epithelial:24898673-24899463:C230012O17Rik;Large_intestine_epithelial:24898673-24899463:Fhl5
chr4	24898673	24900273	MC3T3-E1:24898673-24900273:Klhl32;MC3T3-E1:24898673-24900273:Ndufaf4;MC3T3-E1:24898673-24900273:Gpr63;MEL:24898673-24899733:Ndufaf4
chr4	24941633	24943453	NPC:24941633-24943453:Klhl32;NPC:24941633-24943453:Ndufaf4;NPC:24941633-24943453:Gpr63;NPC:24941633-24943453:Gm11906
chr4	25034773	25036423	Limb_E11.5:25034773-25035813:Klhl32;Limb_E11.5:25034773-25035813:Ndufaf4;Limb_E11.5:25034773-25035813:Gpr63;Limb_E11.5:25034773-25035813:C230012O17Rik;Limb_E14.5:25035203-25036423:Klhl32;Limb_E14.5:25035203-25036423:Ndufaf4;Limb_E14.5:25035203-25036423:Gpr63
chr4	25101073	25102773	3T3-L1:25101073-25102773:Gpr63;3T3-L1:25101073-25102773:1810074P20Rik
chr4	25242203	25242703	Testis:25242203-25242703:Gpr63;Testis:25242203-25242703:Fhl5;Testis:25242203-25242703:1810074P20Rik
chr4	25266203	25267683	MEL:25266203-25267683:Ndufaf4;MEL:25266203-25267683:1810074P20Rik;MEL:25266203-25267683:Gm11897;Prostate:25266203-25267683:Ndufaf4;Prostate:25266203-25267683:Fhl5;Prostate:25266203-25267683:1810074P20Rik;Prostate:25266203-25267683:Prdx6;Prostate:25266203-25267683:Gm11894
chr4	25278833	25279193	Liver:25278833-25279193:1810074P20Rik
chr4	25280263	25280613	Prostate:25280263-25280613:1810074P20Rik;Prostate:25280263-25280613:Prdx6;Prostate:25280263-25280613:Gm11894;Cerebellum:25280373-25280613:Fhl5;Cerebellum:25280373-25280613:1810074P20Rik;Cerebellum:25280373-25280613:Prdx6;Spermatid:25280403-25280613:Fhl5;Spermatid:25280403-25280613:1810074P20Rik;Spermatid:25280403-25280613:Prdx6;Spermatid:25280403-25280613:Gm11894
chr4	25280763	25281673	3T3-L1:25280763-25281673:Gpr63;3T3-L1:25280763-25281673:1810074P20Rik;MEL:25280763-25281673:1810074P20Rik;MEL:25280763-25281673:Gm11897;G1E:25280913-25281673:Fhl5;Heart:25280953-25281673:Gpr63;Heart:25280953-25281673:1810074P20Rik;Lung:25280953-25281673:1810074P20Rik;Spleen:25281273-25281673:1810074P20Rik;Thymus:25281353-25281673:Gpr63
chr4	25280763	25281673	Thymus:25281353-25281673:1810074P20Rik;Testis:25281373-25281673:Fhl5;Testis:25281373-25281673:1810074P20Rik;Cortex:25281383-25281673:1810074P20Rik
chr4	25322273	25323443	MEL:25322273-25323443:Gm11897
chr4	25407643	25410893	NPC:25407643-25410893:1810074P20Rik;Brain_E14.5:25407713-25409533:1810074P20Rik;Hindbrain_E11.5:25407833-25409543:1810074P20Rik;ESC_NPC:25408473-25409323:1810074P20Rik;ESC_NPC:25408473-25409323:Prdx6;ESC_NPC:25408473-25409323:Gm11893;Limb_E11.5:25408473-25409113:1810074P20Rik;Limb_E14.5:25408593-25409503:1810074P20Rik
chr4	25432033	25432863	Liver:25432033-25432863:1810074P20Rik;Testis:25432053-25432663:Fhl5;Testis:25432053-25432663:1810074P20Rik
chr4	25472113	25472513	BAT:25472113-25472503:1810074P20Rik;BAT:25472113-25472503:Prdx6;BAT:25472113-25472503:Gm11894;BAT:25472113-25472503:Gm11896;BAT:25472113-25472503:Gm11893;CD4+CD8+:25472113-25472503:Prdx6;CD4+CD8+:25472113-25472503:Gm11896;CD4+CD8+:25472113-25472503:Gm11893;Dendritic_cell:25472113-25472503:1810074P20Rik;ESC_NPC:25472113-25472513:1810074P20Rik
chr4	25472113	25472513	ESC_NPC:25472113-25472513:Gm11896;ESC_NPC:25472113-25472513:Gm11893;Liver:25472113-25472513:1810074P20Rik;Midbrain_E11:25472113-25472503:1810074P20Rik;NPC:25472113-25472503:Gm11893;NPC:25472113-25472503:Fut9;Prostate:25472113-25472503:Gm11894;Th1:25472113-25472503:1810074P20Rik;Th1:25472113-25472503:Gm11893;Bone_marrow:25472123-25472493:1810074P20Rik
chr4	25472113	25472513	Bone_marrow:25472123-25472493:Prdx6;Bone_marrow:25472123-25472493:Gm11896;Bone_marrow:25472123-25472493:Gm11893;CD4+:25472123-25472503:Gm11896;GMP:25472123-25472493:1810074P20Rik;GMP:25472123-25472493:Prdx6;GMP:25472123-25472493:Gm11893;NKC_spleen:25472123-25472493:Gm11893;Striatum:25472123-25472493:Prdx6;Striatum:25472123-25472493:Gm11894
chr4	25472113	25472513	Striatum:25472123-25472493:Gm11896;Striatum:25472123-25472493:Gm11893;Striatum:25472123-25472493:Fut9;Uterus:25472123-25472503:1810074P20Rik;Uterus:25472123-25472503:Gm11893;CMP:25472133-25472483:1810074P20Rik;CMP:25472133-25472483:Gm11893;Neuron_cortical:25472133-25472483:1810074P20Rik;Neuron_cortical:25472133-25472483:Fut9;Treg_cell:25472133-25472483:Gm11894
chr4	25767913	25770323	NPC:25767913-25770323:Fut9
chr4	25794013	25799583	IPSC:25794013-25799583:Fut9;Cerebellum:25794553-25799583:Fut9;Cerebellum:25794553-25799583:Fut9;Cerebellum:25794553-25799583:Gm11895;Prostate:25796583-25799583:Fut9;Cerebellum_neonate:25797013-25799583:Fut9;Neuron_cortical:25797063-25799583:Fut9;Kidney:25798393-25799583:Fut9;Kidney:25798393-25799583:Fut9;ESC_KH2:25798663-25799583:Fut9
chr4	25794013	25799583	V6.5:25798713-25799583:Fut9;NPC:25798763-25799583:Fut9;NPC:25798763-25799583:Fut9;Limb_E11.5:25798973-25799583:Fut9;Brain_E14.5:25799053-25799583:Fut9;Cortex:25799073-25799583:Fut9;Cortex:25799073-25799583:Fut9;Cortex:25799073-25799583:Gm11895;EpiLC:25799303-25799583:Fut9;Olfactory_bulb:25799323-25799583:Fut9
chr4	25815333	25817293	ESC_J1:25815333-25817293:Fut9;EpiLC:25815353-25816743:Fut9;ESC_Bruce4:25815483-25816253:Fut9;ESC_Bruce4:25815483-25816253:Fut9;ESC_Bruce4:25815483-25816253:Gm11895
chr4	25894223	25896633	Prostate:25894223-25896633:Fut9;Kidney:25894233-25894833:Fut9;Kidney:25894233-25894833:Fut9
chr4	25932513	25933263	Kidney:25932513-25933263:Fut9;Kidney:25932513-25933263:Fut9
chr4	25998143	25999053	Kidney:25998143-25999053:Fut9;Kidney:25998143-25999053:Fut9
chr4	26255703	26256603	NPC:26255703-26256603:Manea
chr4	26337443	26340253	CH12:26337443-26340253:Manea;Spleen:26338733-26339323:Manea
chr4	26343973	26346593	3T3-L1:26343973-26346593:Manea;MC3T3-E1:26344823-26346593:Manea;CH12:26344863-26346593:Manea;MEL:26344893-26346593:Manea;Th1:26344913-26346593:Manea;Th1:26344913-26346593:Gm11903;CD19+:26345103-26346593:Bhmt;Cerebellum_neonate:26345153-26346593:Manea;Cerebellum:26345233-26346593:Manea;Limb_E14.5:26345343-26346593:Manea
chr4	26343973	26346593	CD4+:26345503-26346593:Manea;CD4+:26345503-26346593:Gm11903;Lung:26345503-26346593:Manea;NPC:26345533-26346593:Manea;NPC:26345533-26346593:Gng2;Neuron_cortical:26345553-26346593:Manea;Forelimb_bud_embryo:26345623-26346593:Manea;Heart_E12.5:26345623-26346593:Manea;Intestine:26345683-26346593:Manea;Hindbrain_E11.5:26345693-26346593:Manea
chr4	26343973	26346593	Lung_E14.5:26345693-26346593:Manea;BAT:26345713-26346593:Gm11903;Lung_neonate:26345723-26346593:Manea;Brain_E14.5:26345773-26346593:Manea;Liver_E14.5:26345773-26346593:Manea;Liver_E14.5:26345773-26346593:Bhmt;C3H10Thalf:26345793-26346593:Manea;Peritoneal_macrophage:26345803-26346593:Manea;ESC_KH2:26345813-26346593:Manea;ESC_KH2:26345813-26346593:Gm11903
chr4	26343973	26346593	Limb_E11.5:26346063-26346593:Manea;Olfactory_bulb:26346143-26346593:Manea;Bone_marrow:26346163-26346593:Manea;Bone_marrow:26346163-26346593:Bhmt;Bone_marrow:26346163-26346593:Gm11903;Bone_marrow:26346163-26346593:Gng2;Testis:26346163-26346593:Manea;Treg_cell:26346193-26346593:Manea;Cortex:26346393-26346593:Manea;Striatum:26346393-26346593:Manea
chr4	26343973	26346593	Striatum:26346393-26346593:Gng2;Uterus:26346433-26346593:Manea
chr4	27970223	27971143	ESC_NPC:27970223-27971143:Gm11914;ESC_NPC:27970223-27971143:Tpm3
chr4	27987873	27988433	NPC:27987873-27988433:Gm11914
chr4	28176680	28177220	CD4+CD8+:28176680-28177210:Tpm3;BAT:28176730-28177220:Tpm3;BAT:28176730-28177220:Gm11907;NPC:28176740-28177210:Gm11914;CD4+:28176760-28177170:Gm11914;Bone_marrow:28176780-28177160:Tpm3;GMP:28176780-28177160:Gm11914;Treg_cell:28176780-28177170:Tpm3
chr4	28298740	28300580	ESC_J1:28298740-28300580:Gm11907;ESC_J1:28298740-28300580:Gm11907
chr4	28330900	28331520	Kidney:28330900-28331520:Gm11907
chr4	28453230	28453450	416B:28453230-28453450:Gm11907;416B:28453230-28453450:Gm11908;416B:28453230-28453450:Gm11909;416B:28453230-28453450:Gm11910;416B:28453230-28453450:Gm11913;416B:28453230-28453450:Gm11915
chr4	28542870	28543520	Kidney:28542870-28543520:Epha7
chr4	28548450	28549070	ESC_NPC:28548450-28549070:Gm11907;ESC_NPC:28548450-28549070:Gm11910;ESC_NPC:28548450-28549070:Gm11912
chr4	28862930	28863870	Limb_E14.5:28862930-28863870:Epha7;Limb_E14.5:28862930-28863870:Gm11915
chr4	28899700	28900250	Heart:28899700-28900250:Epha7;Heart:28899700-28900250:Gm11915
chr4	28911800	28912600	GMP:28911800-28912430:Epha7;CMP:28911940-28912600:Epha7
chr4	28944210	28944660	GMP:28944210-28944660:Epha7
chr4	29123810	29124220	Liver_E14.5:29123810-29124220:Epha7
chr4	29151250	29153650	Large_intestine_epithelial:29151250-29153650:Epha7;Lung_neonate:29151810-29152750:Gm11919
chr4	29182650	29184850	Large_intestine_epithelial:29182650-29184850:Epha7
chr4	31180730	31181130	CD4+CD8+:31180730-31181130:Gm11922;Th1:31180730-31181130:Gm11922
chr4	31335590	31336300	Kidney:31335590-31336300:Gm11922
chr4	31354020	31354430	CD4+CD8+:31354020-31354430:Gm11922;BAT:31354030-31354430:Gm11922;Bone_marrow:31354030-31354420:Gm11922;Prostate:31354030-31354430:Gm11922;Striatum:31354030-31354420:Gm11922;Neuron_cortical:31354040-31354410:Gm11922;Treg_cell:31354040-31354410:Gm11922;CD4+Treg:31354050-31354400:Gm11922;CMP:31354050-31354410:Gm11922
chr4	31421280	31421840	Kidney:31421280-31421840:Gm11922
chr4	31612145	31614255	Limb_E11.5:31612145-31614255:Map3k7
chr4	31627685	31628175	Testis:31627685-31628175:Map3k7
chr4	31640315	31645205	MC3T3-E1:31640315-31645205:Map3k7;Cerebellum_neonate:31641845-31643225:Map3k7
chr4	31767525	31769785	3T3-L1:31767525-31769785:Map3k7;3T3-L1:31767525-31769785:U4
chr4	31799445	31800775	3T3-L1:31799445-31800775:Map3k7;3T3-L1:31799445-31800775:U4
chr4	31829675	31831085	Lung_E14.5:31829675-31830985:Map3k7;Lung_E14.5:31829675-31830985:Gm11926;Forelimb_bud_embryo:31829935-31830815:Map3k7;Limb_E11.5:31829985-31831085:Map3k7;Limb_E11.5:31829985-31831085:Gm11926;Limb_E11.5:31829985-31831085:U4;Hindbrain_E11.5:31830225-31830525:Map3k7
chr4	31834365	31837165	Heart_E11.5:31834365-31837165:Map3k7;Heart_E11.5:31834365-31837165:Gm11926;Lung_E14.5:31835195-31836295:Map3k7;Lung_E14.5:31835195-31836295:Gm11926;Testis:31835745-31836455:Map3k7
chr4	31877215	31878125	MEL:31877215-31878125:Map3k7
chr4	31878575	31879005	ESC_NPC:31878575-31879005:Map3k7;ESC_NPC:31878575-31879005:Gm11927;ESC_NPC:31878575-31879005:Bach2
chr4	31924385	31925085	Forelimb_bud_embryo:31924385-31924865:Map3k7;Limb_E11.5:31924385-31925085:Map3k7;Limb_E11.5:31924385-31925085:Gm11926;Limb_E11.5:31924385-31925085:U4;Limb_E14.5:31924385-31924875:Map3k7;Limb_E14.5:31924385-31924875:U4
chr4	31933135	31933805	MEL:31933135-31933805:Map3k7;MEL:31933135-31933805:U4
chr4	31935855	31938315	MEL:31935855-31936995:Map3k7;MEL:31935855-31936995:U4;MEL:31935855-31936995:Gm11927;Heart_E11.5:31936255-31938315:Map3k7;Heart_E11.5:31936255-31938315:Gm11926;Forebrain_E11.5:31936315-31937965:Map3k7;Lung_E14.5:31936345-31938275:Map3k7;Lung_E14.5:31936345-31938275:Gm11926;ESC_NPC:31936865-31937545:Map3k7;Limb_E11.5:31936885-31938275:Map3k7
chr4	31935855	31938315	Limb_E11.5:31936885-31938275:Gm11926;Limb_E11.5:31936885-31938275:U4;Limb_E11.5:31936885-31938275:Gm11932;Hindbrain_E11.5:31937295-31938295:Map3k7;Limb_E14.5:31937925-31938315:Map3k7;Limb_E14.5:31937925-31938315:U4
chr4	31940405	31942615	CH12:31940405-31942345:Map3k7;CH12:31940405-31942345:Gm11926;CD8+:31940515-31942285:Map3k7;Th1:31940655-31942615:Map3k7;Th1:31940655-31942615:Bach2;3T3-L1:31941225-31942545:Map3k7;3T3-L1:31941225-31942545:U4;Th2:31941455-31942345:Map3k7;Th2:31941455-31942345:Bach2
chr4	31942985	31943565	MEL:31942985-31943565:Map3k7;MEL:31942985-31943565:U4;MEL:31942985-31943565:Gm11927
chr4	31974925	31977055	ESC_J1:31974925-31977055:Map3k7;EpiLC:31974925-31976755:Gm11927;ESC_Bruce4:31976375-31976655:Map3k7;ESC_Bruce4:31976375-31976655:U4;ESC_Bruce4:31976375-31976655:Gm11932
chr4	32041135	32042925	Hindbrain_E11.5:32041135-32042845:Map3k7;NPC:32041365-32042925:Map3k7;NPC:32041365-32042925:U4;NPC:32041365-32042925:Bach2;ESC_NPC:32041645-32042625:Map3k7;ESC_NPC:32041645-32042625:Gm11927;ESC_NPC:32041645-32042625:Bach2;ESC_NPC:32041645-32042625:D130062J21Rik;ESC_NPC:32041645-32042625:Gm11932
chr4	32054935	32056165	Heart:32054935-32056165:Map3k7;Heart:32054935-32056165:Gm11927;Heart:32054935-32056165:Bach2
chr4	32073555	32076585	MC3T3-E1:32073555-32075935:Map3k7;MC3T3-E1:32073555-32075935:Bach2;NPC:32073945-32076585:U4;NPC:32073945-32076585:Bach2;ESC_NPC:32073965-32075665:Gm11927;ESC_NPC:32073965-32075665:Bach2;ESC_NPC:32073965-32075665:D130062J21Rik;ESC_NPC:32073965-32075665:Gm11932;Cerebellum_neonate:32074075-32076155:Map3k7;NKC_spleen:32074165-32074855:Gm11926
chr4	32073555	32076585	NKC_spleen:32074165-32074855:Gm11928;Neuron_cortical:32074165-32075835:Gm11926;Neuron_cortical:32074165-32075835:Gm11928;Brain_E14.5:32074225-32075555:Map3k7;Brain_E14.5:32074225-32075555:Bach2;Hindbrain_E11.5:32074225-32075905:Map3k7;Hindbrain_E11.5:32074225-32075905:Gm11927;Forebrain_E11.5:32074275-32075785:Gm11927
chr4	32146115	32153525	CD4+Treg:32146115-32153525:Map3k7;CD4+Treg:32146115-32153525:Map3k7;CD4+Treg:32146115-32153525:Bach2;CD4+Treg:32146115-32153525:Bach2;CD4+:32146565-32152365:Map3k7;CD4+:32146565-32152365:Gm11926;CD4+:32146565-32152365:Gm11928;CD4+:32146565-32152365:Gm11928;CD4+:32146565-32152365:Bach2;CD4+:32146565-32152365:Bach2
chr4	32146115	32153525	NKC_spleen:32146895-32151845:Map3k7;NKC_spleen:32146895-32151845:Map3k7;NKC_spleen:32146895-32151845:Gm11926;NKC_spleen:32146895-32151845:Gm11926;NKC_spleen:32146895-32151845:Gm11928;NKC_spleen:32146895-32151845:Gm11928;NKC_spleen:32146895-32151845:Casp8ap2;NKC_spleen:32146895-32151845:Casp8ap2;CD8+:32147195-32150235:Map3k7;CD8+:32147195-32150235:Gm11928
chr4	32146115	32153525	CD8+:32147195-32150235:Bach2;Th2:32147915-32150305:Map3k7;Th2:32147915-32150305:Bach2;NKT:32148085-32150795:Gm11926;NKT:32148085-32150795:Gm11928;Treg_cell:32148105-32150195:Gm11928;Treg_cell:32148105-32150195:Bach2;Thymus:32148145-32148875:Bach2;Limb_E11.5:32151055-32152765:Map3k7;Limb_E11.5:32151055-32152765:Gm11926
chr4	32146115	32153525	Limb_E11.5:32151055-32152765:Bach2;Limb_E11.5:32151055-32152765:Gm11932;Limb_E11.5:32151055-32152765:Casp8ap2;Limb_E11.5:32151055-32152765:Lyrm2
chr4	32159445	32168035	CD4+:32159445-32168035:Map3k7;CD4+:32159445-32168035:Map3k7;CD4+:32159445-32168035:Gm11926;CD4+:32159445-32168035:Gm11926;CD4+:32159445-32168035:Gm11926;CD4+:32159445-32168035:Gm11926;CD4+:32159445-32168035:Gm11928;CD4+:32159445-32168035:Gm11928;CD4+:32159445-32168035:Gm11928;CD4+:32159445-32168035:Gm11928
chr4	32159445	32168035	CD4+:32159445-32168035:Bach2;CD4+:32159445-32168035:Bach2;CD4+:32159445-32168035:Bach2;CD4+:32159445-32168035:Bach2;NKC_spleen:32159465-32162535:Map3k7;NKC_spleen:32159465-32162535:Map3k7;NKC_spleen:32159465-32162535:Gm11926;NKC_spleen:32159465-32162535:Gm11926;NKC_spleen:32159465-32162535:Gm11928;NKC_spleen:32159465-32162535:Gm11928
chr4	32159445	32168035	NKC_spleen:32159465-32162535:Casp8ap2;NKC_spleen:32159465-32162535:Casp8ap2;Limb_E11.5:32159525-32162655:Map3k7;Limb_E11.5:32159525-32162655:Map3k7;Limb_E11.5:32159525-32162655:Gm11926;Limb_E11.5:32159525-32162655:U4;Limb_E11.5:32159525-32162655:Bach2;Limb_E11.5:32159525-32162655:Bach2;Limb_E11.5:32159525-32162655:Gm11932;Limb_E11.5:32159525-32162655:Gm11932
chr4	32159445	32168035	Limb_E11.5:32159525-32162655:Casp8ap2;Limb_E11.5:32159525-32162655:Casp8ap2;Limb_E11.5:32159525-32162655:Lyrm2;Thymus:32160105-32161975:Bach2;Peritoneal_macrophage:32160295-32162755:Map3k7;Peritoneal_macrophage:32160295-32162755:Map3k7;Peritoneal_macrophage:32160295-32162755:Gm11926;Peritoneal_macrophage:32160295-32162755:Gm11926;Peritoneal_macrophage:32160295-32162755:Gm11928;Peritoneal_macrophage:32160295-32162755:Gm11928
chr4	32159445	32168035	Peritoneal_macrophage:32160295-32162755:Bach2;Peritoneal_macrophage:32160295-32162755:Bach2;MEL:32162345-32163365:Map3k7;MEL:32162345-32163365:Gm11927;CD4+Treg:32162415-32168035:Map3k7;CD4+Treg:32162415-32168035:Bach2;CD4+Treg:32162415-32168035:Bach2;CD4+Treg:32162415-32168035:Bach2;CD8+:32163465-32165655:Gm11928;CD8+:32163465-32165655:Bach2
chr4	32159445	32168035	Pro-B_BM:32163645-32165615:Gm11926;Pro-B_BM:32163645-32165615:Gm11929;Pro-B_BM:32163645-32165615:Bach2;Spleen:32163735-32167735:Map3k7;Spleen:32163735-32167735:Map3k7;Spleen:32163735-32167735:Bach2;Spleen:32163735-32167735:Bach2;Th2:32163735-32167045:Bach2;NKC_spleen:32163765-32166905:Gm11926;NKC_spleen:32163765-32166905:Gm11928
chr4	32159445	32168035	NKC_spleen:32163765-32166905:Casp8ap2;Pre-pro-B:32163775-32165655:Map3k7;Pre-pro-B:32163775-32165655:Gm11928;Pre-pro-B:32163775-32165655:Bach2;Treg_cell:32163805-32165195:Gm11928;Treg_cell:32163805-32165195:Bach2;CD4+CD8+:32163825-32165645:Gm11927;CD4+CD8+:32163825-32165645:Bach2;CD4+CD8+:32163825-32165645:D130062J21Rik;CD19+:32164925-32165545:U4
chr4	32159445	32168035	CD19+:32164925-32165545:Gm11927;CD19+:32164925-32165545:Gm11928;CD19+:32164925-32165545:Bach2;CD19+:32164925-32165545:D130062J21Rik;CD19+:32164925-32165545:Gm11932;Lung_neonate:32164975-32165305:Gm11926;Lung_neonate:32164975-32165305:Gm11928;Lung_neonate:32164975-32165305:Bach2;CH12:32164985-32165195:Gm11926;CH12:32164985-32165195:Gm11928
chr4	32159445	32168035	CH12:32164985-32165195:Bach2;CD19+:32167285-32167995:U4;CD19+:32167285-32167995:Gm11927;CD19+:32167285-32167995:Gm11928;CD19+:32167285-32167995:Bach2;CD19+:32167285-32167995:D130062J21Rik;CD19+:32167285-32167995:Gm11932
chr4	32168535	32181715	IPSC:32168535-32181165:Map3k7;MEL:32168875-32174275:Gm11927;Liver_E14.5:32169395-32172145:Bach2;Limb_E11.5:32169825-32170385:Map3k7;Limb_E11.5:32169825-32170385:Gm11926;Limb_E11.5:32169825-32170385:U4;Limb_E11.5:32169825-32170385:Bach2;Limb_E11.5:32169825-32170385:Gm11932;Limb_E11.5:32169825-32170385:7SK;Limb_E11.5:32169825-32170385:Casp8ap2
chr4	32168535	32181715	Spleen:32169865-32171515:Map3k7;Spleen:32169865-32171515:Bach2;Pre-pro-B:32169915-32171535:Map3k7;Pre-pro-B:32169915-32171535:Gm11928;Pre-pro-B:32169915-32171535:Bach2;Peritoneal_macrophage:32170075-32171265:Map3k7;Peritoneal_macrophage:32170075-32171265:Gm11926;Peritoneal_macrophage:32170075-32171265:Gm11928;Peritoneal_macrophage:32170075-32171265:Bach2;CD19+:32170245-32171215:Gm11927
chr4	32168535	32181715	CD19+:32170245-32171215:Gm11928;CD19+:32170245-32171215:Bach2;CD19+:32170245-32171215:D130062J21Rik;CD19+:32170245-32171215:Gm11932;Lung_neonate:32170355-32171355:Map3k7;Lung_neonate:32170355-32171355:Gm11926;Lung_neonate:32170355-32171355:Gm11928;Lung_neonate:32170355-32171355:Bach2;Megakaryocyte:32170355-32171075:Gm11928;Megakaryocyte:32170355-32171075:Gm11929
chr4	32168535	32181715	Erythroid_spleen:32170465-32171475:Map3k7;Bone_marrow:32170635-32171275:Map3k7;Bone_marrow:32170635-32171275:Gm11927;Liver_E14.5:32172215-32175855:Bach2;MC3T3-E1:32174205-32181715:Map3k7;MC3T3-E1:32174205-32181715:Map3k7;MC3T3-E1:32174205-32181715:Map3k7;MC3T3-E1:32174205-32181715:Bach2;MC3T3-E1:32174205-32181715:Bach2;MC3T3-E1:32174205-32181715:Bach2
chr4	32168535	32181715	ESC_J1:32174615-32177765:Map3k7;Limb_E11.5:32174855-32175885:Map3k7;Limb_E11.5:32174855-32175885:Gm11926;Limb_E11.5:32174855-32175885:U4;Limb_E11.5:32174855-32175885:Bach2;Limb_E11.5:32174855-32175885:Gm11932;Limb_E11.5:32174855-32175885:Casp8ap2;Limb_E11.5:32174855-32175885:Lyrm2;NPC:32175435-32178105:Map3k7;NPC:32175435-32178105:Map3k7
chr4	32168535	32181715	NPC:32175435-32178105:U4;NPC:32175435-32178105:U4;NPC:32175435-32178105:Gm11929;NPC:32175435-32178105:Gm11929;NPC:32175435-32178105:Bach2;NPC:32175435-32178105:Bach2;NPC:32175435-32178105:D130062J21Rik;NPC:32175435-32178105:D130062J21Rik;NPC:32175435-32178105:Gm11932;NPC:32175435-32178105:Gm11932
chr4	32168535	32181715	Limb_E11.5:32175965-32177885:Map3k7;Limb_E11.5:32175965-32177885:Gm11926;Limb_E11.5:32175965-32177885:U4;Limb_E11.5:32175965-32177885:Bach2;Limb_E11.5:32175965-32177885:Gm11932;Limb_E11.5:32175965-32177885:Casp8ap2;Limb_E11.5:32175965-32177885:Lyrm2;Forelimb_E11:32176355-32178085:Map3k7;Forelimb_E11:32176355-32178085:Gm11929;Forelimb_E11:32176355-32178085:Bach2
chr4	32168535	32181715	Forelimb_bud_embryo:32176365-32177915:Gm11928;Forelimb_bud_embryo:32176365-32177915:Bach2;Forelimb_bud_embryo:32176365-32177915:Casp8ap2;V6.5:32176385-32177665:Map3k7;ZHBTc4:32176395-32177115:Map3k7;Dendritic_cell:32176425-32181055:Map3k7;Liver_E14.5:32176455-32179385:U4;Liver_E14.5:32176455-32179385:Bach2;Liver_E14.5:32176455-32179385:Bach2;MEL:32176505-32179155:Map3k7
chr4	32168535	32181715	MEL:32176505-32179155:Map3k7;MEL:32176505-32179155:Gm11927;MEL:32176505-32179155:Gm11927;MEL:32176505-32179155:Gm11932;3T3-L1:32177545-32181425:Map3k7;3T3-L1:32177545-32181425:Bach2;3T3-L1:32177545-32181425:Bach2;Th2:32178375-32180275:Bach2;NKC_spleen:32178595-32180465:Map3k7;NKC_spleen:32178595-32180465:Gm11926
chr4	32168535	32181715	NKC_spleen:32178595-32180465:Gm11928;Limb_E14.5:32179115-32180575:Map3k7;Limb_E14.5:32179115-32180575:U4;Limb_E14.5:32179115-32180575:Gm11929;Limb_E14.5:32179115-32180575:Bach2;Lung_E14.5:32179165-32181025:Gm11926;Lung_E14.5:32179165-32181025:Bach2;CH12:32179385-32180505:Gm11926;Peritoneal_macrophage:32179415-32180255:Map3k7;Peritoneal_macrophage:32179415-32180255:Gm11926
chr4	32168535	32181715	Peritoneal_macrophage:32179415-32180255:Gm11927;Peritoneal_macrophage:32179415-32180255:Gm11928;Peritoneal_macrophage:32179415-32180255:Bach2;CD8+:32179435-32180535:Map3k7;CD8+:32179435-32180535:Gm11928;CD8+:32179435-32180535:Bach2;CD4+:32179445-32180625:Map3k7;CD4+:32179445-32180625:Gm11926;CD4+:32179445-32180625:Gm11927;CD4+:32179445-32180625:Gm11928
chr4	32168535	32181715	CD4+:32179445-32180625:Bach2;Kidney:32179445-32180445:Gm11929;Kidney:32179445-32180445:7SK;Limb_E11.5:32179445-32180595:Map3k7;Limb_E11.5:32179445-32180595:Gm11926;Limb_E11.5:32179445-32180595:U4;Limb_E11.5:32179445-32180595:Bach2;Limb_E11.5:32179445-32180595:Gm11932;Limb_E11.5:32179445-32180595:Casp8ap2;Limb_E11.5:32179445-32180595:Lyrm2
chr4	32168535	32181715	Lung_neonate:32179625-32180565:Gm11928;Lung_neonate:32179625-32180565:Bach2;Uterus:32179635-32180225:Map3k7;Heart:32179685-32180525:Gm11929;Heart:32179685-32180525:Bach2;Heart:32179685-32180525:7SK;Lung:32179865-32180485:Map3k7;Lung:32179865-32180485:Bach2;Stomach_neonate:32179865-32180705:Map3k7;Stomach_neonate:32179865-32180705:Gm11926
chr4	32168535	32181715	Stomach_neonate:32179865-32180705:Casp8ap2
chr4	32188355	32190015	Neuron_cortical:32188355-32189865:Gm11926;Neuron_cortical:32188355-32189865:Gm11928;MEL:32188885-32190015:Map3k7;MEL:32188885-32190015:Gm11927;MEL:32188885-32190015:Bach2;MEL:32188885-32190015:Gm11932
chr4	32190305	32191285	MEL:32190305-32191285:Map3k7;MEL:32190305-32191285:Gm11927;MEL:32190305-32191285:Gm11932;Limb_E11.5:32190365-32191155:Map3k7;Limb_E11.5:32190365-32191155:Gm11926;Limb_E11.5:32190365-32191155:U4;Limb_E11.5:32190365-32191155:Bach2;Limb_E11.5:32190365-32191155:Gm11932;Limb_E11.5:32190365-32191155:Casp8ap2;Limb_E11.5:32190365-32191155:Mdn1
chr4	32190305	32191285	Limb_E11.5:32190365-32191155:Lyrm2
chr4	32195045	32199875	MC3T3-E1:32195045-32198115:Map3k7;MC3T3-E1:32195045-32198115:Bach2;MC3T3-E1:32195045-32198115:Bach2;Lung_E14.5:32195165-32197705:Gm11926;Lung_E14.5:32195165-32197705:Gm11926;Lung_E14.5:32195165-32197705:Gm11928;Lung_E14.5:32195165-32197705:Gm11928;Lung_E14.5:32195165-32197705:Bach2;Lung_E14.5:32195165-32197705:Bach2;Lung_E14.5:32195165-32197705:Casp8ap2
chr4	32195045	32199875	Lung_E14.5:32195165-32197705:Mdn1;Heart_E11.5:32195205-32197535:Gm11926;Heart_E11.5:32195205-32197535:Gm11928;Heart_E11.5:32195205-32197535:Gm11929;Heart_E11.5:32195205-32197535:Bach2;Cerebellum_neonate:32195245-32199875:Map3k7;Cerebellum_neonate:32195245-32199875:Gm11928;Cerebellum_neonate:32195245-32199875:Bach2;Cerebellum_neonate:32195245-32199875:Mdn1;NPC:32195375-32197435:U4
chr4	32195045	32199875	NPC:32195375-32197435:Gm11929;NPC:32195375-32197435:Bach2;NPC:32195375-32197435:D130062J21Rik;NPC:32195375-32197435:Gm11932;Limb_E14.5:32195485-32197095:Map3k7;Limb_E14.5:32195485-32197095:Gm11929;Limb_E14.5:32195485-32197095:Bach2;Limb_E14.5:32195485-32197095:D130062J21Rik;Limb_E14.5:32195485-32197095:Gm11932;Limb_E11.5:32195505-32197495:Map3k7
chr4	32195045	32199875	Limb_E11.5:32195505-32197495:Gm11926;Limb_E11.5:32195505-32197495:U4;Limb_E11.5:32195505-32197495:Bach2;Limb_E11.5:32195505-32197495:Gm11932;Limb_E11.5:32195505-32197495:Casp8ap2;Limb_E11.5:32195505-32197495:Lyrm2;Heart:32195595-32198445:Map3k7;Heart:32195595-32198445:Gm11929;Heart:32195595-32198445:Gm11929;Heart:32195595-32198445:Bach2
chr4	32195045	32199875	Heart:32195595-32198445:Bach2;Heart:32195595-32198445:D130062J21Rik;Heart:32195595-32198445:7SK;Heart:32195595-32198445:7SK;Uterus:32195765-32196995:Bach2;EpiLC:32195865-32197125:Bach2;Brain_E14.5:32195955-32196885:Bach2;ZHBTc4:32196425-32196815:Gm11929;ZHBTc4:32196425-32196815:Bach2;Cerebellum:32197555-32199185:Gm11929
chr4	32195045	32199875	Cerebellum:32197555-32199185:D130062J21Rik;Lung_neonate:32198605-32199375:Gm11928;Lung_neonate:32198605-32199375:Bach2;Lung:32198905-32199555:Map3k7;Lung:32198905-32199555:Bach2
chr4	32200735	32203325	Heart:32200735-32202585:Map3k7;Heart:32200735-32202585:Gm11929;Heart:32200735-32202585:Bach2;Heart:32200735-32202585:7SK;Heart_E11.5:32201275-32202765:Gm11926;Heart_E11.5:32201275-32202765:Bach2;MC3T3-E1:32201385-32203325:Map3k7;MC3T3-E1:32201385-32203325:Bach2
chr4	32204705	32208115	MEL:32204705-32206255:Map3k7;MEL:32204705-32206255:Gm11927;MEL:32204705-32206255:Bach2;MEL:32204705-32206255:Gm11932;Liver_E14.5:32204945-32208115:Map3k7;Liver_E14.5:32204945-32208115:Gm11929;Liver_E14.5:32204945-32208115:Bach2;Liver_E14.5:32204945-32208115:D130062J21Rik;Th2:32205695-32207825:Map3k7
chr4	32215115	32224785	MC3T3-E1:32215115-32224785:Map3k7;MC3T3-E1:32215115-32224785:Map3k7;MC3T3-E1:32215115-32224785:Bach2;MC3T3-E1:32215115-32224785:Bach2;CD4+:32215905-32219355:Map3k7;CD4+:32215905-32219355:Gm11926;CD4+:32215905-32219355:Gm11927;CD4+:32215905-32219355:Gm11928;CD4+:32215905-32219355:Bach2;Limb_E11.5:32218945-32220605:Map3k7
chr4	32215115	32224785	Limb_E11.5:32218945-32220605:Gm11926;Limb_E11.5:32218945-32220605:U4;Limb_E11.5:32218945-32220605:Bach2;Limb_E11.5:32218945-32220605:Gm11932;Limb_E11.5:32218945-32220605:Casp8ap2;Limb_E11.5:32218945-32220605:Lyrm2;Spleen:32219185-32220625:Map3k7;Spleen:32219185-32220625:Bach2;Forelimb_bud_embryo:32219375-32220625:Bach2
chr4	32228705	32230525	Spleen:32228705-32230525:Bach2
chr4	32230675	32231995	Liver:32230675-32231995:Map3k7;Liver:32230675-32231995:Bach2;Spleen:32230675-32231995:Bach2
chr4	32234885	32238765	Limb_E11.5:32234885-32237095:Map3k7;Limb_E11.5:32234885-32237095:Gm11926;Limb_E11.5:32234885-32237095:U4;Limb_E11.5:32234885-32237095:Bach2;Limb_E11.5:32234885-32237095:Gm11932;Limb_E11.5:32234885-32237095:7SK;Limb_E11.5:32234885-32237095:Casp8ap2;Limb_E11.5:32234885-32237095:Mdn1;Limb_E11.5:32234885-32237095:Lyrm2;Forelimb_bud_embryo:32235405-32236595:Gm11928
chr4	32234885	32238765	Forelimb_bud_embryo:32235405-32236595:Bach2;CD4+Treg:32235745-32238745:Bach2;Cortex:32238235-32238765:Gm11926;Cortex:32238235-32238765:Gm11929;Cortex:32238235-32238765:D130062J21Rik;Cortex:32238235-32238765:Gm11932;Cortex:32238235-32238765:7SK;416B:32238495-32238745:Gm11926;416B:32238495-32238745:Gm11929;416B:32238495-32238745:D130062J21Rik
chr4	32234885	32238765	416B:32238495-32238745:Gm11932;416B:32238495-32238745:BC024582;416B:32238495-32238745:Gja10
chr4	32239425	32311715	CD4+Treg:32239425-32251675:Map3k7;CD4+Treg:32239425-32251675:Gm11928;CD4+Treg:32239425-32251675:Bach2;CD4+Treg:32239425-32251675:Bach2;CD4+Treg:32239425-32251675:Bach2;CD4+Treg:32239425-32251675:Casp8ap2;CD4+Treg:32239425-32251675:Casp8ap2;Heart_E12.5:32240535-32242655:Gm11929;Heart_E12.5:32240535-32242655:Bach2;Limb_E11.5:32240625-32242625:Map3k7
chr4	32239425	32311715	Limb_E11.5:32240625-32242625:Gm11926;Limb_E11.5:32240625-32242625:U4;Limb_E11.5:32240625-32242625:Bach2;Limb_E11.5:32240625-32242625:Gm11932;Limb_E11.5:32240625-32242625:7SK;Limb_E11.5:32240625-32242625:Casp8ap2;Limb_E11.5:32240625-32242625:Lyrm2;Forebrain_E11.5:32240885-32242695:Gm11928;Forebrain_E11.5:32240885-32242695:Gm11929;Forebrain_E11.5:32240885-32242695:Bach2
chr4	32239425	32311715	Hindbrain_E11.5:32240885-32242545:Gm11928;Hindbrain_E11.5:32240885-32242545:Gm11929;Hindbrain_E11.5:32240885-32242545:Bach2;Brain_E14.5:32242175-32242685:Bach2;Heart_E11.5:32242795-32245135:Gm11926;Heart_E11.5:32242795-32245135:Casp8ap2;Liver:32242835-32245155:Map3k7;Liver:32242835-32245155:Bach2;Limb_E11.5:32242865-32243905:Map3k7;Limb_E11.5:32242865-32243905:Gm11926
chr4	32239425	32311715	Limb_E11.5:32242865-32243905:U4;Limb_E11.5:32242865-32243905:Bach2;Limb_E11.5:32242865-32243905:Gm11932;Limb_E11.5:32242865-32243905:7SK;Limb_E11.5:32242865-32243905:Casp8ap2;Limb_E11.5:32242865-32243905:Lyrm2;Lung_neonate:32242865-32243785:Gm11928;Lung_neonate:32242865-32243785:Casp8ap2;Lung:32243475-32243815:Bach2;Lung:32243475-32243815:Casp8ap2
chr4	32239425	32311715	Lung_E14.5:32243965-32245005:Gm11926;Lung_E14.5:32243965-32245005:Gm11928;Lung_E14.5:32243965-32245005:Casp8ap2;Lung_E14.5:32243965-32245005:Mdn1;Hindbrain_E11.5:32244035-32244805:Map3k7;Hindbrain_E11.5:32244035-32244805:Gm11928;Hindbrain_E11.5:32244035-32244805:Bach2;NPC:32244135-32245155:Map3k7;NPC:32244135-32245155:U4;NPC:32244135-32245155:Gm11929
chr4	32239425	32311715	NPC:32244135-32245155:Bach2;NPC:32244135-32245155:Gm11932;NPC:32244135-32245155:Casp8ap2;Heart:32246045-32247315:Bach2;Heart:32246045-32247315:D130062J21Rik;Heart:32246045-32247315:7SK;Heart:32246045-32247315:Casp8ap2;Kidney:32246565-32247335:Bach2;Kidney:32246565-32247335:7SK;Kidney:32246565-32247335:Casp8ap2
chr4	32239425	32311715	Hindbrain_E11.5:32246865-32247165:Map3k7;Hindbrain_E11.5:32246865-32247165:Gm11928;Hindbrain_E11.5:32246865-32247165:Bach2;Lung_neonate:32246865-32247125:Gm11926;Lung_neonate:32246865-32247125:Gm11928;Lung_neonate:32246865-32247125:Bach2;Lung_neonate:32246865-32247125:Casp8ap2;NPC:32249255-32252895:Map3k7;NPC:32249255-32252895:U4;NPC:32249255-32252895:Gm11929
chr4	32239425	32311715	NPC:32249255-32252895:Bach2;NPC:32249255-32252895:D130062J21Rik;NPC:32249255-32252895:Gm11932;NPC:32249255-32252895:BC024582;NPC:32249255-32252895:Casp8ap2;Cerebellum_neonate:32249405-32253065:Map3k7;Cerebellum_neonate:32249405-32253065:Gm11928;Cerebellum_neonate:32249405-32253065:Casp8ap2;Cerebellum_neonate:32249405-32253065:Mdn1;Pre-pro-B:32251125-32252865:Gm11927
chr4	32239425	32311715	Pre-pro-B:32251125-32252865:Gm11928;Pre-pro-B:32251125-32252865:Gm11929;Pre-pro-B:32251125-32252865:Bach2;CD4+Treg:32251725-32285755:Map3k7;CD4+Treg:32251725-32285755:Map3k7;CD4+Treg:32251725-32285755:Gm11928;CD4+Treg:32251725-32285755:Gm11928;CD4+Treg:32251725-32285755:Gm11928;CD4+Treg:32251725-32285755:Bach2;CD4+Treg:32251725-32285755:Bach2
chr4	32239425	32311715	CD4+Treg:32251725-32285755:Bach2;CD4+Treg:32251725-32285755:Casp8ap2;CD4+Treg:32251725-32285755:Casp8ap2;CD4+Treg:32251725-32285755:Casp8ap2;CD4+Treg:32251725-32285755:Casp8ap2;Forebrain_E11.5:32251765-32252725:Gm11929;Forebrain_E11.5:32251765-32252725:Bach2;Thymus:32251765-32252915:Bach2;Spleen:32251795-32252925:Map3k7;Spleen:32251795-32252925:Bach2
chr4	32239425	32311715	Th2:32253305-32260425:Map3k7;Th2:32253305-32260425:Bach2;Th2:32253305-32260425:Casp8ap2;Kidney:32253615-32254305:Bach2;Kidney:32253615-32254305:7SK;Kidney:32253615-32254305:Casp8ap2;CD8+:32260865-32269475:Bach2;CD8+:32260865-32269475:Mdn1;Th2:32262605-32266595:Map3k7;Th2:32262605-32266595:Bach2
chr4	32239425	32311715	Th2:32262605-32266595:Casp8ap2;Thymus:32262655-32264825:Bach2;Heart_E11.5:32263195-32266165:Gm11926;Heart_E11.5:32263195-32266165:Gm11928;Heart_E11.5:32263195-32266165:Bach2;Heart_E11.5:32263195-32266165:Casp8ap2;Forelimb_bud_embryo:32263245-32267815:Gm11928;Forelimb_bud_embryo:32263245-32267815:Bach2;Forelimb_bud_embryo:32263245-32267815:Casp8ap2;Limb_E11.5:32263285-32267655:Map3k7
chr4	32239425	32311715	Limb_E11.5:32263285-32267655:Gm11926;Limb_E11.5:32263285-32267655:U4;Limb_E11.5:32263285-32267655:Bach2;Limb_E11.5:32263285-32267655:Gm11932;Limb_E11.5:32263285-32267655:7SK;Limb_E11.5:32263285-32267655:BC024582;Limb_E11.5:32263285-32267655:Casp8ap2;Limb_E14.5:32264475-32267715:Map3k7;Limb_E14.5:32264475-32267715:Bach2;Limb_E14.5:32264475-32267715:D130062J21Rik
chr4	32239425	32311715	Limb_E14.5:32264475-32267715:Gm11932;Limb_E14.5:32264475-32267715:7SK;Lung_neonate:32264615-32265195:Gm11926;Lung_neonate:32264615-32265195:Gm11928;Lung_neonate:32264615-32265195:Bach2;Lung_neonate:32264615-32265195:Casp8ap2;CD4+:32269985-32285735:Map3k7;CD4+:32269985-32285735:Gm11926;CD4+:32269985-32285735:Gm11928;CD4+:32269985-32285735:Bach2
chr4	32239425	32311715	CD4+:32269985-32285735:Gm11933;CD4+:32269985-32285735:Casp8ap2;CD4+:32269985-32285735:Mdn1;Dendritic_cell:32273875-32283095:Bach2;Dendritic_cell:32273875-32283095:Casp8ap2;Dendritic_cell:32273875-32283095:Mdn1;CD8+:32275865-32285685:Gm11928;CD8+:32275865-32285685:Bach2;CD8+:32275865-32285685:Mdn1;PDC:32277185-32282825:Gm11929
chr4	32239425	32311715	PDC:32277185-32282825:Casp8ap2;MC3T3-E1:32278545-32285715:Map3k7;MC3T3-E1:32278545-32285715:Bach2;MC3T3-E1:32278545-32285715:Casp8ap2;MC3T3-E1:32278545-32285715:Mdn1;Th2:32279095-32283015:Map3k7;Th2:32279095-32283015:Casp8ap2;3T3-L1:32279145-32281845:Bach2;3T3-L1:32279145-32281845:BC024582;Limb_E11.5:32279585-32280285:Map3k7
chr4	32239425	32311715	Limb_E11.5:32279585-32280285:Gm11926;Limb_E11.5:32279585-32280285:U4;Limb_E11.5:32279585-32280285:Bach2;Limb_E11.5:32279585-32280285:Gm11932;Limb_E11.5:32279585-32280285:BC024582;Limb_E11.5:32279585-32280285:Casp8ap2;NKC_spleen:32279695-32282555:Map3k7;NKC_spleen:32279695-32282555:Gm11926;NKC_spleen:32279695-32282555:Gm11928;NKC_spleen:32279695-32282555:Casp8ap2
chr4	32239425	32311715	CMP:32279705-32281325:D130062J21Rik;Peritoneal_macrophage:32279785-32280935:Gm11926;Peritoneal_macrophage:32279785-32280935:Gm11928;Peritoneal_macrophage:32279785-32280935:Bach2;Peritoneal_macrophage:32279785-32280935:Mdn1;416B:32280465-32280695:Gm11927;416B:32280465-32280695:Gm11929;416B:32280465-32280695:D130062J21Rik;416B:32280465-32280695:Gm11932;416B:32280465-32280695:7SK
chr4	32239425	32311715	416B:32280465-32280695:BC024582;416B:32280465-32280695:Gja10;416B:32280465-32280695:Gm11933;416B:32280465-32280695:Casp8ap2;3T3-L1:32285205-32293425:Bach2;3T3-L1:32285205-32293425:Bach2;3T3-L1:32285205-32293425:BC024582;3T3-L1:32285205-32293425:BC024582;CD4+Treg:32285815-32297185:Gm11928;CD4+Treg:32285815-32297185:Bach2
chr4	32239425	32311715	CD4+Treg:32285815-32297185:Bach2;CD4+Treg:32285815-32297185:Bach2;CD4+Treg:32285815-32297185:Casp8ap2;CD4+Treg:32285815-32297185:Casp8ap2;CD4+:32285815-32310755:Map3k7;CD4+:32285815-32310755:Map3k7;CD4+:32285815-32310755:Gm11926;CD4+:32285815-32310755:Gm11926;CD4+:32285815-32310755:Gm11926;CD4+:32285815-32310755:Gm11926
chr4	32239425	32311715	CD4+:32285815-32310755:Gm11928;CD4+:32285815-32310755:Gm11928;CD4+:32285815-32310755:Gm11928;CD4+:32285815-32310755:Gm11928;CD4+:32285815-32310755:Bach2;CD4+:32285815-32310755:Bach2;CD4+:32285815-32310755:Bach2;CD4+:32285815-32310755:Bach2;CD4+:32285815-32310755:Gm11933;CD4+:32285815-32310755:Casp8ap2
chr4	32239425	32311715	CD4+:32285815-32310755:Casp8ap2;CD4+:32285815-32310755:Casp8ap2;CD4+:32285815-32310755:Casp8ap2;CD4+:32285815-32310755:Mdn1;CD4+:32285815-32310755:Mdn1;CD4+:32285815-32310755:Mdn1;CD4+:32285815-32310755:Mdn1;CD8+:32285855-32297795:Map3k7;CD8+:32285855-32297795:Map3k7;CD8+:32285855-32297795:Map3k7
chr4	32239425	32311715	CD8+:32285855-32297795:Gm11928;CD8+:32285855-32297795:Gm11928;CD8+:32285855-32297795:Gm11928;CD8+:32285855-32297795:Bach2;CD8+:32285855-32297795:Bach2;CD8+:32285855-32297795:Bach2;CD8+:32285855-32297795:Casp8ap2;CD8+:32285855-32297795:Mdn1;CD8+:32285855-32297795:Mdn1;CD8+:32285855-32297795:Mdn1
chr4	32239425	32311715	Dendritic_cell:32285885-32291495:Casp8ap2;Dendritic_cell:32285885-32291495:Casp8ap2;Dendritic_cell:32285885-32291495:Mdn1;Dendritic_cell:32285885-32291495:Mdn1;Large_intestine_epithelial:32287225-32289425:D130062J21Rik;Large_intestine_epithelial:32287225-32289425:BC024582;Lung:32287435-32289345:Bach2;Lung:32287435-32289345:Casp8ap2;Prostate:32287495-32289585:Bach2;Prostate:32287495-32289585:Casp8ap2
chr4	32239425	32311715	Th2:32287505-32289595:Map3k7;Th2:32287505-32289595:Bach2;Th2:32287505-32289595:Casp8ap2;Th2:32287505-32289595:Mdn1;Treg_cell:32287505-32289215:Mdn1;Neuron_cortical:32287545-32289305:Bach2;Neuron_cortical:32287545-32289305:Casp8ap2;Neuron_cortical:32287545-32289305:Mdn1;Heart_E11.5:32287565-32289425:Gm11926;Heart_E11.5:32287565-32289425:Gm11928
chr4	32239425	32311715	Heart_E11.5:32287565-32289425:Bach2;Heart_E11.5:32287565-32289425:Casp8ap2;Heart_E11.5:32287565-32289425:Mdn1;Lung_E14.5:32287565-32289535:Gm11926;Lung_E14.5:32287565-32289535:Gm11928;Lung_E14.5:32287565-32289535:Bach2;Lung_E14.5:32287565-32289535:Casp8ap2;Lung_E14.5:32287565-32289535:Mdn1;Heart:32287585-32289395:Gm11929;Heart:32287585-32289395:Bach2
chr4	32239425	32311715	Heart:32287585-32289395:7SK;Heart:32287585-32289395:Casp8ap2;Heart:32287585-32289395:Mdn1;Peritoneal_macrophage:32287595-32289415:Map3k7;Peritoneal_macrophage:32287595-32289415:Gm11926;Peritoneal_macrophage:32287595-32289415:Gm11928;Peritoneal_macrophage:32287595-32289415:Bach2;Peritoneal_macrophage:32287595-32289415:Casp8ap2;Peritoneal_macrophage:32287595-32289415:Mdn1;Lung_neonate:32287665-32288565:Map3k7
chr4	32239425	32311715	Lung_neonate:32287665-32288565:Gm11926;Lung_neonate:32287665-32288565:Gm11928;Lung_neonate:32287665-32288565:Bach2;Lung_neonate:32287665-32288565:Casp8ap2;Lung_neonate:32287665-32288565:Mdn1;NPC:32287735-32289525:U4;NPC:32287735-32289525:Gm11929;NPC:32287735-32289525:Bach2;NPC:32287735-32289525:D130062J21Rik;NPC:32287735-32289525:Gm11932
chr4	32239425	32311715	NPC:32287735-32289525:BC024582;Stomach_neonate:32287905-32289145:Map3k7;Stomach_neonate:32287905-32289145:Casp8ap2;NKC_spleen:32289465-32292145:Map3k7;NKC_spleen:32289465-32292145:Map3k7;NKC_spleen:32289465-32292145:Gm11926;NKC_spleen:32289465-32292145:Gm11926;NKC_spleen:32289465-32292145:Gm11928;NKC_spleen:32289465-32292145:Gm11928;NKC_spleen:32289465-32292145:Casp8ap2
chr4	32239425	32311715	NKC_spleen:32289465-32292145:Casp8ap2;GMP:32289645-32290305:Gm11926;GMP:32289645-32290305:Gm11927;GMP:32289645-32290305:Gm11932;GMP:32289645-32290305:Casp8ap2;Th2:32289665-32293015:Map3k7;Th2:32289665-32293015:Bach2;Th2:32289665-32293015:Casp8ap2;Th2:32289665-32293015:Mdn1;Heart_E11.5:32289735-32292145:Map3k7
chr4	32239425	32311715	Heart_E11.5:32289735-32292145:Gm11926;Heart_E11.5:32289735-32292145:Gm11928;Heart_E11.5:32289735-32292145:Bach2;Heart_E11.5:32289735-32292145:Casp8ap2;Heart_E11.5:32289735-32292145:Mdn1;Lung_neonate:32289735-32292975:Map3k7;Lung_neonate:32289735-32292975:Gm11926;Lung_neonate:32289735-32292975:Gm11928;Lung_neonate:32289735-32292975:Bach2;Lung_neonate:32289735-32292975:Casp8ap2
chr4	32239425	32311715	Lung_neonate:32289735-32292975:Mdn1;Megakaryocyte:32289745-32292195:Gm11927;Pro-B_BM:32289785-32293055:Bach2;Kidney:32290135-32291225:7SK;Kidney:32290135-32291225:Casp8ap2;Thymus:32290445-32292035:Bach2;CD4+CD8+:32290785-32292095:Bach2;CD4+CD8+:32290785-32292095:D130062J21Rik;CD4+CD8+:32290785-32292095:Gm11932;CD4+CD8+:32290785-32292095:Mdn1
chr4	32239425	32311715	Treg_cell:32290805-32291955:Mdn1;Spleen:32290935-32292105:Bach2;Neuron_cortical:32292095-32293555:Gm11928;Neuron_cortical:32292095-32293555:Bach2;Neuron_cortical:32292095-32293555:Casp8ap2;Neuron_cortical:32292095-32293555:Mdn1;Limb_E11.5:32296605-32297855:Map3k7;Limb_E11.5:32296605-32297855:Gm11926;Limb_E11.5:32296605-32297855:U4;Limb_E11.5:32296605-32297855:Bach2
chr4	32239425	32311715	Limb_E11.5:32296605-32297855:Gm11932;Limb_E11.5:32296605-32297855:BC024582;Limb_E11.5:32296605-32297855:Casp8ap2;Limb_E11.5:32296605-32297855:Lyrm2;Limb_E14.5:32296605-32297885:Bach2;Limb_E14.5:32296605-32297885:D130062J21Rik;Limb_E14.5:32296605-32297885:7SK;Heart_E11.5:32296785-32299545:Map3k7;Heart_E11.5:32296785-32299545:Gm11926;Heart_E11.5:32296785-32299545:Gm11928
chr4	32239425	32311715	Heart_E11.5:32296785-32299545:Bach2;Heart_E11.5:32296785-32299545:Casp8ap2;Heart:32297105-32297845:Gm11929;Heart:32297105-32297845:7SK;Heart:32297105-32297845:Casp8ap2;EpiLC:32297125-32297865:Bach2;Hindbrain_E11.5:32297195-32297745:Map3k7;Hindbrain_E11.5:32297195-32297745:Gm11928;Hindbrain_E11.5:32297195-32297745:Bach2;Brain_E14.5:32297375-32297735:Bach2
chr4	32239425	32311715	Cerebellum:32298075-32308745:Gm11929;Cerebellum:32298075-32308745:D130062J21Rik;Cerebellum:32298075-32308745:Gm11932;Cerebellum:32298075-32308745:Casp8ap2;MC3T3-E1:32300345-32308915:Map3k7;MC3T3-E1:32300345-32308915:Bach2;MC3T3-E1:32300345-32308915:Casp8ap2;MC3T3-E1:32300345-32308915:Mdn1;3T3-L1:32300705-32308975:Bach2;Heart:32301645-32308395:Bach2
chr4	32239425	32311715	Heart:32301645-32308395:7SK;Heart:32301645-32308395:Casp8ap2;Heart:32301645-32308395:Mdn1;Neuron_cortical:32301645-32306215:Bach2;Neuron_cortical:32301645-32306215:Casp8ap2;Cerebellum_neonate:32301765-32307365:Map3k7;Cerebellum_neonate:32301765-32307365:Casp8ap2;Cerebellum_neonate:32301765-32307365:Mdn1;CD8+:32301785-32304045:Bach2;CD8+:32301785-32304045:Mdn1
chr4	32239425	32311715	Th1:32301785-32311715:Map3k7;Th1:32301785-32311715:Gm11929;Th1:32301785-32311715:Bach2;Dendritic_cell:32301795-32307715:Map3k7;Dendritic_cell:32301795-32307715:Casp8ap2;Dendritic_cell:32301795-32307715:Mdn1;Heart_E11.5:32301835-32308085:Map3k7;Heart_E11.5:32301835-32308085:Gm11926;Heart_E11.5:32301835-32308085:Gm11928;Heart_E11.5:32301835-32308085:Bach2
chr4	32239425	32311715	Heart_E11.5:32301835-32308085:Casp8ap2;Heart_E11.5:32301835-32308085:Mdn1;Lung_E14.5:32301845-32308255:Gm11926;Lung_E14.5:32301845-32308255:Bach2;Lung_E14.5:32301845-32308255:Casp8ap2;Lung_E14.5:32301845-32308255:Mdn1;Forelimb_bud_embryo:32301955-32306955:Bach2;Forebrain_E11.5:32302125-32305975:Bach2;Forebrain_E11.5:32302125-32305975:Mdn1;Limb_E14.5:32302135-32305255:Map3k7
chr4	32239425	32311715	Limb_E14.5:32302135-32305255:Bach2;Limb_E14.5:32302135-32305255:D130062J21Rik;Limb_E11.5:32302185-32307155:Map3k7;Limb_E11.5:32302185-32307155:Gm11926;Limb_E11.5:32302185-32307155:U4;Limb_E11.5:32302185-32307155:Bach2;Limb_E11.5:32302185-32307155:Gm11932;Limb_E11.5:32302185-32307155:BC024582;Limb_E11.5:32302185-32307155:Casp8ap2;Midbrain_E11:32302195-32305395:Gm11926
chr4	32239425	32311715	Midbrain_E11:32302195-32305395:Bach2;BAT:32302235-32305925:Gm11929;BAT:32302235-32305925:Bach2;BAT:32302235-32305925:D130062J21Rik;BAT:32302235-32305925:7SK;Brain_E14.5:32302245-32305045:Bach2;Th2:32302275-32304585:Bach2;Th2:32302275-32304585:Casp8ap2;Th2:32302275-32304585:Mdn1;Prostate:32302315-32307745:Casp8ap2
chr4	32239425	32311715	NPC:32302375-32305825:U4;NPC:32302375-32305825:Gm11929;NPC:32302375-32305825:Bach2;NPC:32302375-32305825:D130062J21Rik;NPC:32302375-32305825:Gm11932;EpiLC:32302395-32304955:Mdn1;Forelimb_E13:32302395-32305865:U4;Forelimb_E13:32302395-32305865:Gm11929;Forelimb_E13:32302395-32305865:Bach2;Forelimb_E13:32302395-32305865:D130062J21Rik
chr4	32239425	32311715	Forelimb_E13:32302395-32305865:Gm11932;Liver:32302455-32304515:Map3k7;Liver:32302455-32304515:Bach2;Liver:32302455-32304515:Casp8ap2;Kidney:32302565-32305945:7SK;Kidney:32302565-32305945:Casp8ap2;Lung:32302835-32304075:Bach2;Lung:32302835-32304075:Casp8ap2;Uterus:32302895-32304805:Mdn1;Stomach_neonate:32304135-32304865:Map3k7
chr4	32239425	32311715	Stomach_neonate:32304135-32304865:Casp8ap2;Hindbrain_E11.5:32304185-32305175:Map3k7;Hindbrain_E11.5:32304185-32305175:Gm11928;Hindbrain_E11.5:32304185-32305175:Bach2;Hindbrain_E11.5:32304185-32305175:Mdn1;Lung_neonate:32304195-32305305:Gm11926;Lung_neonate:32304195-32305305:Gm11928;Lung_neonate:32304195-32305305:Bach2;Lung_neonate:32304195-32305305:Casp8ap2;Lung_neonate:32304195-32305305:Gm11936
chr4	32239425	32311715	Lung_neonate:32304195-32305305:Mdn1;416B:32304235-32304515:Gm11929;416B:32304235-32304515:Bach2;416B:32304235-32304515:D130062J21Rik;416B:32304235-32304515:Gm11932;416B:32304235-32304515:7SK;416B:32304235-32304515:BC024582;416B:32304235-32304515:Gja10;416B:32304235-32304515:Gm11933;416B:32304235-32304515:Casp8ap2
chr4	32313805	32316275	3T3-L1:32313805-32316275:Bach2;3T3-L1:32313805-32316275:BC024582;Th2:32314695-32316145:Map3k7;Th2:32314695-32316145:Bach2;Th2:32314695-32316145:Casp8ap2;Th2:32314695-32316145:Mdn1
chr4	32323035	32373565	CD4+:32323035-32332525:Map3k7;CD4+:32323035-32332525:Gm11926;CD4+:32323035-32332525:Gm11928;CD4+:32323035-32332525:Bach2;CD4+:32323035-32332525:Casp8ap2;CD4+:32323035-32332525:Mdn1;Forebrain_E12.5:32325515-32329025:Gm11928;Forebrain_E12.5:32325515-32329025:Bach2;Hindbrain_E11.5:32326005-32328195:Map3k7;Hindbrain_E11.5:32326005-32328195:Gm11928
chr4	32323035	32373565	Hindbrain_E11.5:32326005-32328195:Bach2;Hindbrain_E11.5:32326005-32328195:Mdn1;Hindbrain_E11.5:32326005-32328195:Lyrm2;Brain_E14.5:32326125-32327995:Bach2;Th2:32326125-32328205:Map3k7;Th2:32326125-32328205:Bach2;Th2:32326125-32328205:Casp8ap2;Th2:32326125-32328205:Mdn1;Th2:32326125-32328205:Lyrm2;Heart_E11.5:32326165-32329255:Map3k7
chr4	32323035	32373565	Heart_E11.5:32326165-32329255:Gm11926;Heart_E11.5:32326165-32329255:Gm11928;Heart_E11.5:32326165-32329255:Bach2;Heart_E11.5:32326165-32329255:Casp8ap2;Heart_E11.5:32326165-32329255:Mdn1;Lung_neonate:32327525-32328065:Gm11928;Lung_neonate:32327525-32328065:Bach2;Lung_neonate:32327525-32328065:Casp8ap2;Lung_neonate:32327525-32328065:Mdn1;CD4+Treg:32327655-32373565:Bach2
chr4	32323035	32373565	CD4+Treg:32327655-32373565:Bach2;CD4+Treg:32327655-32373565:Bach2;CD4+Treg:32327655-32373565:Bach2;CD4+Treg:32327655-32373565:Bach2;CD4+Treg:32327655-32373565:Casp8ap2;CD4+Treg:32327655-32373565:Casp8ap2;CD4+Treg:32327655-32373565:Casp8ap2;CD4+:32333085-32368225:Gm11926;CD4+:32333085-32368225:Gm11926;CD4+:32333085-32368225:Gm11926
chr4	32323035	32373565	CD4+:32333085-32368225:Gm11926;CD4+:32333085-32368225:Gm11928;CD4+:32333085-32368225:Gm11928;CD4+:32333085-32368225:Gm11928;CD4+:32333085-32368225:Gm11928;CD4+:32333085-32368225:Bach2;CD4+:32333085-32368225:Bach2;CD4+:32333085-32368225:Bach2;CD4+:32333085-32368225:Bach2;CD4+:32333085-32368225:Gm11933
chr4	32323035	32373565	CD4+:32333085-32368225:Gm11933;CD4+:32333085-32368225:Gm11933;CD4+:32333085-32368225:Gm11933;CD4+:32333085-32368225:Casp8ap2;CD4+:32333085-32368225:Mdn1;CD4+:32333085-32368225:Mdn1;CD4+:32333085-32368225:Mdn1;CD4+:32333085-32368225:Mdn1;Dendritic_cell:32340295-32346215:Casp8ap2;Dendritic_cell:32340295-32346215:Mdn1
chr4	32323035	32373565	CD8+:32341295-32346235:Map3k7;CD8+:32341295-32346235:Bach2;CD8+:32341295-32346235:Mdn1;MC3T3-E1:32341995-32345855:Bach2;MC3T3-E1:32341995-32345855:Casp8ap2;MC3T3-E1:32341995-32345855:Mdn1;Th2:32342115-32346235:Bach2;Th2:32342115-32346235:Casp8ap2;Th2:32342115-32346235:Mdn1;PDC:32342185-32346175:Mdn1
chr4	32323035	32373565	NKC_spleen:32342205-32345255:Map3k7;NKC_spleen:32342205-32345255:Gm11926;NKC_spleen:32342205-32345255:Gm11928;NKC_spleen:32342205-32345255:Casp8ap2;Spleen:32342265-32344995:Bach2;Peritoneal_macrophage:32342355-32344155:Gm11926;Peritoneal_macrophage:32342355-32344155:Gm11928;Peritoneal_macrophage:32342355-32344155:Bach2;Peritoneal_macrophage:32342355-32344155:Casp8ap2;Peritoneal_macrophage:32342355-32344155:Mdn1
chr4	32323035	32373565	CMP:32342925-32344215:D130062J21Rik;Lung_neonate:32342965-32344215:Gm11926;Lung_neonate:32342965-32344215:Gm11928;Lung_neonate:32342965-32344215:Bach2;Lung_neonate:32342965-32344215:Casp8ap2;Lung_neonate:32342965-32344215:Mdn1;Heart_E11.5:32343085-32344665:Gm11926;Heart_E11.5:32343085-32344665:Bach2;Heart_E11.5:32343085-32344665:Casp8ap2;Heart_E11.5:32343085-32344665:Mdn1
chr4	32323035	32373565	Thymus:32343135-32344705:Bach2;Treg_cell:32343385-32344695:Bach2;Treg_cell:32343385-32344695:Mdn1;416B:32343795-32344145:Gm11927;416B:32343795-32344145:Gm11929;416B:32343795-32344145:Bach2;416B:32343795-32344145:D130062J21Rik;416B:32343795-32344145:Gm11932;416B:32343795-32344145:7SK;416B:32343795-32344145:BC024582
chr4	32323035	32373565	416B:32343795-32344145:Gja10;416B:32343795-32344145:Gm11933;416B:32343795-32344145:Casp8ap2;416B:32343795-32344145:Gabrr2;CD8+:32349235-32354645:Bach2;CD8+:32349235-32354645:Mdn1;Th2:32350005-32354255:Bach2;Th2:32350005-32354255:Casp8ap2;Th2:32350005-32354255:Mdn1;Lung:32350245-32353875:Bach2
chr4	32323035	32373565	Heart:32350455-32353855:Bach2;Heart:32350455-32353855:7SK;Hindbrain_E11.5:32350655-32352085:Bach2;Hindbrain_E11.5:32350655-32352085:Mdn1;Lung_neonate:32351055-32353535:Gm11928;Lung_neonate:32351055-32353535:Bach2;Lung_neonate:32351055-32353535:Casp8ap2;Heart_E11.5:32351075-32353805:Gm11926;Heart_E11.5:32351075-32353805:Bach2;Heart_E11.5:32351075-32353805:Casp8ap2
chr4	32323035	32373565	Forebrain_E11.5:32351085-32352225:Gm11929;Forebrain_E11.5:32351085-32352225:Bach2;Forebrain_E11.5:32351085-32352225:Mdn1;Liver:32351085-32353565:Bach2;NPC:32351085-32353565:U4;NPC:32351085-32353565:Bach2;NPC:32351085-32353565:D130062J21Rik;NPC:32351085-32353565:Gm11932;NPC:32351085-32353565:Casp8ap2;NKC_spleen:32351115-32353175:Gm11926
chr4	32323035	32373565	NKC_spleen:32351115-32353175:Gm11928;NKC_spleen:32351115-32353175:Bach2;Limb_E11.5:32351165-32353525:Map3k7;Limb_E11.5:32351165-32353525:Gm11926;Limb_E11.5:32351165-32353525:U4;Limb_E11.5:32351165-32353525:Bach2;Limb_E11.5:32351165-32353525:Gm11932;Limb_E11.5:32351165-32353525:BC024582;Limb_E11.5:32351165-32353525:Casp8ap2;Limb_E11.5:32351165-32353525:Mdn1
chr4	32323035	32373565	Limb_E11.5:32351165-32353525:Lyrm2;Spleen:32351165-32352305:Bach2;Lung_E14.5:32351605-32353505:Bach2;Lung_E14.5:32351605-32353505:Casp8ap2;Lung_E14.5:32351605-32353505:Mdn1;Peritoneal_macrophage:32351855-32353215:Gm11926;Peritoneal_macrophage:32351855-32353215:Gm11928;Peritoneal_macrophage:32351855-32353215:Bach2;Limb_E14.5:32352335-32353555:Bach2;Limb_E14.5:32352335-32353555:7SK
chr4	32323035	32373565	CMP:32352525-32353425:Bach2;CMP:32352525-32353425:D130062J21Rik;Stomach_neonate:32352635-32353425:Gm11929;Stomach_neonate:32352635-32353425:Bach2;Stomach_neonate:32352635-32353425:Casp8ap2;Brain_E14.5:32352725-32353175:Bach2;Dendritic_cell:32355735-32367675:Casp8ap2;Dendritic_cell:32355735-32367675:Casp8ap2;Dendritic_cell:32355735-32367675:Mdn1;Limb_E14.5:32355965-32356625:Bach2
chr4	32323035	32373565	Limb_E14.5:32355965-32356625:7SK;Limb_E14.5:32355965-32356625:Casp8ap2;Liver:32355965-32357295:Bach2;Liver:32355965-32357295:Casp8ap2;Th2:32356575-32357335:Bach2;Th2:32356575-32357335:Casp8ap2;Th2:32356575-32357335:Mdn1;Spleen:32356585-32357215:Bach2;Spleen:32356585-32357215:Casp8ap2;PDC:32356625-32361785:Casp8ap2
chr4	32323035	32373565	PDC:32356625-32361785:Casp8ap2;PDC:32356625-32361785:Mdn1;PDC:32356625-32361785:Mdn1;Bone_marrow:32356635-32357235:Bach2;Heart:32357475-32360375:Bach2;Heart:32357475-32360375:7SK;Heart:32357475-32360375:Mdn1;Peritoneal_macrophage:32357495-32367505:Gm11926;Peritoneal_macrophage:32357495-32367505:Gm11928;Peritoneal_macrophage:32357495-32367505:Bach2
chr4	32323035	32373565	Peritoneal_macrophage:32357495-32367505:Casp8ap2;Peritoneal_macrophage:32357495-32367505:Mdn1;Heart_E11.5:32357675-32360425:Gm11926;Heart_E11.5:32357675-32360425:Bach2;Heart_E11.5:32357675-32360425:Casp8ap2;Hindbrain_E11.5:32357695-32359905:Bach2;Hindbrain_E11.5:32357695-32359905:Casp8ap2;Hindbrain_E11.5:32357695-32359905:Mdn1;Pro-B_BM:32357935-32360025:Bach2;Pro-B_BM:32357935-32360025:Casp8ap2
chr4	32323035	32373565	Th2:32358025-32360105:Bach2;Th2:32358025-32360105:Casp8ap2;Th2:32358025-32360105:Mdn1;CH12:32358095-32360045:Gm11926;CH12:32358095-32360045:Casp8ap2;Lung:32358105-32360445:Bach2;Lung:32358105-32360445:Casp8ap2;CD19+:32358445-32359145:U4;CD19+:32358445-32359145:Bach2;CD19+:32358445-32359145:Gm11932
chr4	32323035	32373565	CD19+:32358445-32359145:7SK;CD19+:32358445-32359145:Gm11936;CMP:32358505-32359145:Bach2;CMP:32358505-32359145:D130062J21Rik;CMP:32358505-32359145:Casp8ap2;Spleen:32358505-32359635:Bach2;Brain_E14.5:32358515-32359335:Bach2;Brain_E14.5:32358515-32359335:Casp8ap2;GMP:32358555-32359145:Gm11926;GMP:32358555-32359145:Casp8ap2
chr4	32323035	32373565	Limb_E14.5:32359085-32360145:Bach2;Limb_E14.5:32359085-32360145:Casp8ap2;CD8+:32359685-32367035:Bach2;CD8+:32359685-32367035:Mdn1
chr4	32380795	32395555	Lung:32380795-32390025:Bach2;Lung:32380795-32390025:Casp8ap2;Lung:32380795-32390025:Mdn1;CD4+:32383075-32395555:Gm11928;CD4+:32383075-32395555:Bach2;CD4+:32383075-32395555:Mdn1;Lung_neonate:32385485-32389665:Gm11928;Lung_neonate:32385485-32389665:Bach2;Lung_neonate:32385485-32389665:Casp8ap2;Lung_neonate:32385485-32389665:Mdn1
chr4	32380795	32395555	Heart_E11.5:32385535-32389795:Bach2;Heart_E11.5:32385535-32389795:Casp8ap2;CD4+Treg:32385705-32395485:Bach2;PDC:32385765-32389805:Mdn1;Heart:32385835-32389655:Bach2;Heart:32385835-32389655:D130062J21Rik;Heart:32385835-32389655:7SK;Heart:32385835-32389655:Mdn1;MC3T3-E1:32386035-32392625:Bach2;MC3T3-E1:32386035-32392625:Casp8ap2
chr4	32380795	32395555	MC3T3-E1:32386035-32392625:Mdn1;Limb_E14.5:32386055-32389485:Bach2;Limb_E14.5:32386055-32389485:7SK;Prostate:32386095-32389615:Casp8ap2;Lung_E14.5:32386385-32389495:Bach2;Lung_E14.5:32386385-32389495:Casp8ap2;3T3-L1:32386505-32389335:Bach2;3T3-L1:32386505-32389335:BC024582;CD8+:32386575-32389775:Bach2;CD8+:32386575-32389775:Mdn1
chr4	32380795	32395555	Stomach_neonate:32386665-32389455:Casp8ap2;Th2:32386815-32389635:Bach2;Th2:32386815-32389635:Casp8ap2;Th2:32386815-32389635:Mdn1;Peritoneal_macrophage:32387485-32389325:Gm11928;Peritoneal_macrophage:32387485-32389325:Bach2;Peritoneal_macrophage:32387485-32389325:Casp8ap2;Peritoneal_macrophage:32387485-32389325:Mdn1;Brain_E14.5:32389075-32389425:Bach2
chr4	32396045	32407425	CD4+:32396045-32406635:Gm11928;CD4+:32396045-32406635:Gm11928;CD4+:32396045-32406635:Gm11928;CD4+:32396045-32406635:Bach2;CD4+:32396045-32406635:Bach2;CD4+:32396045-32406635:Bach2;CD4+:32396045-32406635:Gm11933;CD4+:32396045-32406635:Gm11933;CD4+:32396045-32406635:Gm11933;CD4+:32396045-32406635:Mdn1
chr4	32396045	32407425	CD4+:32396045-32406635:Mdn1;CD4+:32396045-32406635:Mdn1;CD4+Treg:32398355-32407425:Bach2;CD4+Treg:32398355-32407425:Bach2;CD4+Treg:32398355-32407425:Bach2;CD8+:32398835-32403905:Bach2;CD8+:32398835-32403905:Bach2;CD8+:32398835-32403905:Mdn1;CD8+:32398835-32403905:Mdn1;Dendritic_cell:32399595-32407425:Mdn1
chr4	32396045	32407425	Dendritic_cell:32399595-32407425:Mdn1;Th2:32401205-32401975:Bach2;Th2:32401205-32401975:Casp8ap2;Th2:32401205-32401975:Mdn1;Spleen:32401295-32401735:Bach2;Spleen:32401295-32401735:Casp8ap2;Spleen:32401295-32401735:Mdn1;CH12:32401425-32402075:Casp8ap2;3T3-L1:32402725-32406845:Bach2;3T3-L1:32402725-32406845:Bach2
chr4	32396045	32407425	3T3-L1:32402725-32406845:BC024582;3T3-L1:32402725-32406845:BC024582;MC3T3-E1:32403015-32407425:Bach2;MC3T3-E1:32403015-32407425:Bach2;MC3T3-E1:32403015-32407425:Casp8ap2;MC3T3-E1:32403015-32407425:Casp8ap2;MC3T3-E1:32403015-32407425:Mdn1;MC3T3-E1:32403015-32407425:Mdn1;Kidney:32403225-32403995:Bach2;Kidney:32403225-32403995:7SK
chr4	32396045	32407425	Kidney:32403225-32403995:Casp8ap2;Kidney:32403225-32403995:Mdn1;CD8+:32404035-32407345:Bach2;CD8+:32404035-32407345:Mdn1;Neuron_cortical:32404285-32406425:Gm11928;Neuron_cortical:32404285-32406425:Casp8ap2;Neuron_cortical:32404285-32406425:Mdn1;Th2:32404745-32406795:Bach2;Th2:32404745-32406795:Casp8ap2;CH12:32404865-32406425:Casp8ap2
chr4	32396045	32407425	Treg_cell:32405005-32406545:Bach2;Brain_E14.5:32405495-32405955:Bach2
chr4	32429545	32435425	Cerebellum:32429545-32435425:Gm11932;Cerebellum:32429545-32435425:Casp8ap2;Cerebellum:32429545-32435425:Casp8ap2;Cerebellum_neonate:32429655-32434455:Gm11933;Cerebellum_neonate:32429655-32434455:Casp8ap2;Cerebellum_neonate:32429655-32434455:Casp8ap2;Cerebellum_neonate:32429655-32434455:Mdn1;Cerebellum_neonate:32429655-32434455:Mdn1;Neuron_cortical:32429885-32431685:Casp8ap2;Neuron_cortical:32429885-32431685:Mdn1
chr4	32429545	32435425	Heart_E11.5:32430065-32432235:Casp8ap2;Heart_E11.5:32430065-32432235:Casp8ap2;Heart_E11.5:32430065-32432235:Mdn1;Heart_E11.5:32430065-32432235:Mdn1;Hindbrain_E11.5:32430085-32431785:Casp8ap2;Hindbrain_E11.5:32430085-32431785:Mdn1;NPC:32430135-32431685:U4;NPC:32430135-32431685:Bach2;NPC:32430135-32431685:Gm11932;NPC:32430135-32431685:BC024582
chr4	32429545	32435425	NPC:32430135-32431685:Casp8ap2;NPC:32430135-32431685:Mdn1;NPC:32430135-32431685:Lyrm2;Limb_E11.5:32430295-32431305:Map3k7;Limb_E11.5:32430295-32431305:Bach2;Limb_E11.5:32430295-32431305:Gm11932;Limb_E11.5:32430295-32431305:7SK;Limb_E11.5:32430295-32431305:BC024582;Limb_E11.5:32430295-32431305:Casp8ap2;Limb_E11.5:32430295-32431305:Mdn1
chr4	32429545	32435425	Limb_E11.5:32430295-32431305:Lyrm2;Brain_E14.5:32430745-32431365:Bach2;Brain_E14.5:32430745-32431365:Casp8ap2;Brain_E14.5:32430745-32431365:Mdn1;Brain_E14.5:32430745-32431365:Lyrm2;Brain_E14.5:32432205-32432855:Bach2;Brain_E14.5:32432205-32432855:Casp8ap2;Brain_E14.5:32432205-32432855:Mdn1;Brain_E14.5:32432205-32432855:Lyrm2;Hindbrain_E11.5:32432845-32433665:Bach2
chr4	32429545	32435425	Hindbrain_E11.5:32432845-32433665:Casp8ap2;Hindbrain_E11.5:32432845-32433665:Mdn1
chr4	32477705	32484975	NPC:32477705-32480925:U4;NPC:32477705-32480925:Bach2;NPC:32477705-32480925:BC024582;NPC:32477705-32480925:Casp8ap2;NPC:32477705-32480925:Mdn1;NPC:32477705-32480925:Lyrm2;NPC:32477705-32480925:Ankrd6;Hindbrain_E11.5:32478045-32484585:Gm11928;Hindbrain_E11.5:32478045-32484585:Casp8ap2;Hindbrain_E11.5:32478045-32484585:Mdn1
chr4	32477705	32484975	Hindbrain_E11.5:32478045-32484585:Lyrm2;IPSC:32478195-32484975:Casp8ap2;IPSC:32478195-32484975:Mdn1;ESC_J1:32478565-32480225:Casp8ap2;ESC_J1:32478565-32480225:Mdn1;Th1:32479585-32484055:Bach2;Forebrain_E11.5:32479715-32482905:Bach2;Forebrain_E11.5:32479715-32482905:Mdn1;Brain_E14.5:32479725-32480805:Casp8ap2;Brain_E14.5:32479725-32480805:Mdn1
chr4	32477705	32484975	Brain_E14.5:32479725-32480805:Lyrm2;Th2:32479775-32483445:Bach2;Th2:32479775-32483445:Casp8ap2;Cerebellum_neonate:32479845-32482625:Casp8ap2;Cerebellum_neonate:32479845-32482625:Mdn1;EpiLC:32479845-32483585:Mdn1
chr4	32485875	32487785	Hindbrain_E11.5:32485875-32486305:Casp8ap2;Hindbrain_E11.5:32485875-32486305:Mdn1;Hindbrain_E11.5:32485875-32486305:Lyrm2;Neuron_cortical:32486235-32487725:Gm11928;Neuron_cortical:32486235-32487725:Casp8ap2;Neuron_cortical:32486235-32487725:Mdn1;Limb_E14.5:32486275-32487005:7SK;Limb_E14.5:32486275-32487005:Casp8ap2;Limb_E14.5:32486275-32487005:Mdn1;Lung_E14.5:32486525-32487305:Casp8ap2
chr4	32485875	32487785	Lung_E14.5:32486525-32487305:Mdn1;Lung_E14.5:32486525-32487305:Lyrm2;Brain_E14.5:32486745-32487785:Bach2;Brain_E14.5:32486745-32487785:Casp8ap2;Brain_E14.5:32486745-32487785:Mdn1;Brain_E14.5:32486745-32487785:Lyrm2
chr4	32505175	32511575	3T3-L1:32505175-32511575:Bach2;3T3-L1:32505175-32511575:BC024582;3T3-L1:32505175-32511575:Casp8ap2;3T3-L1:32505175-32511575:Mdn1;Neuron_cortical:32506655-32510735:Gm11928;Neuron_cortical:32506655-32510735:Casp8ap2;Neuron_cortical:32506655-32510735:Mdn1;Heart:32508165-32511175:Bach2;Heart:32508165-32511175:7SK;Heart:32508165-32511175:Mdn1
chr4	32505175	32511575	Brain_E14.5:32509905-32510135:Casp8ap2;Brain_E14.5:32509905-32510135:Mdn1
chr4	32517855	32526645	Lung_E14.5:32517855-32520135:Casp8ap2;Lung_E14.5:32517855-32520135:Mdn1;3T3-L1:32517945-32525545:Bach2;3T3-L1:32517945-32525545:Bach2;3T3-L1:32517945-32525545:Bach2;3T3-L1:32517945-32525545:BC024582;3T3-L1:32517945-32525545:BC024582;3T3-L1:32517945-32525545:BC024582;3T3-L1:32517945-32525545:Casp8ap2;3T3-L1:32517945-32525545:Casp8ap2
chr4	32517855	32526645	3T3-L1:32517945-32525545:Mdn1;3T3-L1:32517945-32525545:Mdn1;3T3-L1:32517945-32525545:Mdn1;Pancreatic_islet:32518645-32519205:Casp8ap2;Pancreatic_islet:32518645-32519205:Mdn1;NPC:32518655-32519755:Bach2;NPC:32518655-32519755:BC024582;NPC:32518655-32519755:Casp8ap2;NPC:32518655-32519755:Mdn1;NPC:32518655-32519755:Lyrm2
chr4	32517855	32526645	NPC:32518655-32519755:Ankrd6;Lung:32519095-32519475:Bach2;Lung:32519095-32519475:Casp8ap2;Lung:32519095-32519475:Mdn1;Lung_neonate:32519175-32522615:Gm11928;Lung_neonate:32519175-32522615:Gm11928;Lung_neonate:32519175-32522615:Casp8ap2;Lung_neonate:32519175-32522615:Casp8ap2;Lung_neonate:32519175-32522615:Gm11936;Lung_neonate:32519175-32522615:Gm11936
chr4	32517855	32526645	Lung_neonate:32519175-32522615:Mdn1;Lung_neonate:32519175-32522615:Mdn1;MC3T3-E1:32519595-32526645:Casp8ap2;MC3T3-E1:32519595-32526645:Casp8ap2;MC3T3-E1:32519595-32526645:Casp8ap2;MC3T3-E1:32519595-32526645:Mdn1;MC3T3-E1:32519595-32526645:Mdn1;MC3T3-E1:32519595-32526645:Mdn1;MC3T3-E1:32519595-32526645:Lyrm2;Limb_E11.5:32520075-32522355:Map3k7
chr4	32517855	32526645	Limb_E11.5:32520075-32522355:Bach2;Limb_E11.5:32520075-32522355:Gm11932;Limb_E11.5:32520075-32522355:7SK;Limb_E11.5:32520075-32522355:BC024582;Limb_E11.5:32520075-32522355:Casp8ap2;Limb_E11.5:32520075-32522355:Mdn1;Limb_E11.5:32520075-32522355:Lyrm2;Liver:32520075-32522355:Casp8ap2;Kidney:32520105-32521715:7SK;Kidney:32520105-32521715:BC024582
chr4	32517855	32526645	Kidney:32520105-32521715:Casp8ap2;Lung_E14.5:32520325-32522875:Casp8ap2;Lung_E14.5:32520325-32522875:Mdn1;Heart_E11.5:32520405-32522865:Gja10;Heart_E11.5:32520405-32522865:Casp8ap2;Heart_E11.5:32520405-32522865:Mdn1;Lung:32520405-32521015:Bach2;Lung:32520405-32521015:Casp8ap2;Hindbrain_E11.5:32520645-32522385:Gm11928;Hindbrain_E11.5:32520645-32522385:Casp8ap2
chr4	32517855	32526645	Hindbrain_E11.5:32520645-32522385:Mdn1;Stomach_neonate:32520825-32521835:Casp8ap2;Stomach_neonate:32520825-32521835:Mdn1;Lung_neonate:32523305-32524725:Casp8ap2;Lung_neonate:32523305-32524725:Mdn1;Lung_E14.5:32524045-32524575:Casp8ap2;Limb_E14.5:32524095-32525455:7SK;Limb_E14.5:32524095-32525455:Mdn1;Limb_E11.5:32524585-32525545:Map3k7;Limb_E11.5:32524585-32525545:Bach2
chr4	32517855	32526645	Limb_E11.5:32524585-32525545:7SK;Limb_E11.5:32524585-32525545:BC024582;Limb_E11.5:32524585-32525545:Casp8ap2;Limb_E11.5:32524585-32525545:Mdn1;Limb_E11.5:32524585-32525545:Lyrm2
chr4	32528965	32534155	Neuron_cortical:32528965-32534155:Casp8ap2;Neuron_cortical:32528965-32534155:Casp8ap2;Neuron_cortical:32528965-32534155:Mdn1;Neuron_cortical:32528965-32534155:Mdn1;Neuron_cortical:32528965-32534155:Gm11941;Hindbrain_E11.5:32529355-32533245:Bach2;Hindbrain_E11.5:32529355-32533245:Casp8ap2;Hindbrain_E11.5:32529355-32533245:Mdn1;Hindbrain_E11.5:32529355-32533245:Lyrm2;ESC_NPC:32529685-32532415:Gm11929
chr4	32528965	32534155	ESC_NPC:32529685-32532415:Bach2;ESC_NPC:32529685-32532415:D130062J21Rik;ESC_NPC:32529685-32532415:Gm11932;ESC_NPC:32529685-32532415:BC024582;ESC_NPC:32529685-32532415:Casp8ap2;ESC_NPC:32529685-32532415:Mdn1;NPC:32529735-32533005:U4;NPC:32529735-32533005:Bach2;NPC:32529735-32533005:BC024582;NPC:32529735-32533005:Casp8ap2
chr4	32528965	32534155	NPC:32529735-32533005:Mdn1;NPC:32529735-32533005:Lyrm2;NPC:32529735-32533005:Rragd;Forebrain_E11.5:32529915-32532775:Gja10;Forebrain_E11.5:32529915-32532775:Mdn1;Cerebellum_neonate:32529945-32532425:Casp8ap2;Cerebellum_neonate:32529945-32532425:Mdn1;Limb_E11.5:32529965-32532405:Map3k7;Limb_E11.5:32529965-32532405:Bach2;Limb_E11.5:32529965-32532405:Gm11932
chr4	32528965	32534155	Limb_E11.5:32529965-32532405:7SK;Limb_E11.5:32529965-32532405:BC024582;Limb_E11.5:32529965-32532405:Casp8ap2;Limb_E11.5:32529965-32532405:Mdn1;Limb_E11.5:32529965-32532405:Lyrm2;Limb_E11.5:32529965-32532405:Ankrd6;Limb_E14.5:32530155-32532445:7SK;Limb_E14.5:32530155-32532445:Casp8ap2;Brain_E14.5:32530305-32533095:Casp8ap2;Brain_E14.5:32530305-32533095:Mdn1
chr4	32528965	32534155	Brain_E14.5:32530305-32533095:Lyrm2;Lung_E14.5:32530465-32532445:Casp8ap2;Forelimb_bud_embryo:32530715-32531885:Casp8ap2;Forelimb_bud_embryo:32530715-32531885:Mdn1;Forelimb_bud_embryo:32530715-32531885:Lyrm2;Cortex:32530855-32531375:Bach2;Cortex:32530855-32531375:7SK;Cortex:32530855-32531375:Casp8ap2;Peritoneal_macrophage:32531395-32532195:Casp8ap2;Peritoneal_macrophage:32531395-32532195:Mdn1
chr4	32528965	32534155	Lung_neonate:32531465-32531995:Casp8ap2;Lung_neonate:32531465-32531995:Mdn1;Stomach_neonate:32531475-32531995:Casp8ap2;MEL:32533625-32534075:Casp8ap2;MEL:32533625-32534075:Mdn1;MEL:32533625-32534075:Lyrm2
chr4	32536065	32537895	Limb_E14.5:32536065-32537745:7SK;Limb_E14.5:32536065-32537745:Gja10;Limb_E14.5:32536065-32537745:Casp8ap2;Forelimb_bud_embryo:32536085-32537895:Bach2;Forelimb_bud_embryo:32536085-32537895:Casp8ap2;Brain_E14.5:32536965-32537305:Casp8ap2;Brain_E14.5:32536965-32537305:Lyrm2
chr4	32560565	32561525	CD4+CD8+:32560565-32561525:BC024582;CD4+CD8+:32560565-32561525:Gja10;CD4+CD8+:32560565-32561525:Casp8ap2;CD4+CD8+:32560565-32561525:Mdn1;CD4+CD8+:32560565-32561525:Lyrm2;CD4+CD8+:32560565-32561525:Gm11942;CD4+:32560565-32561525:Bach2;CD4+:32560565-32561525:Gja10;CD4+:32560565-32561525:Gm11933;CD4+:32560565-32561525:Casp8ap2
chr4	32560565	32561525	CD4+:32560565-32561525:Mdn1;CD4+:32560565-32561525:Lyrm2;CD8+:32560565-32561525:Casp8ap2;CD8+:32560565-32561525:Mdn1;CD8+:32560565-32561525:Lyrm2;Cerebellum:32560565-32561525:Bach2;Cerebellum:32560565-32561525:7SK;Cerebellum:32560565-32561525:BC024582;Cerebellum:32560565-32561525:Gja10;Cerebellum:32560565-32561525:Casp8ap2
chr4	32560565	32561525	Cerebellum:32560565-32561525:Mdn1;Cerebellum:32560565-32561525:Lyrm2;Cerebellum_neonate:32560565-32561525:Casp8ap2;Cerebellum_neonate:32560565-32561525:Mdn1;Cerebellum_neonate:32560565-32561525:Lyrm2;Lens_P1:32560565-32561525:Casp8ap2;Lens_P1:32560565-32561525:Mdn1;Lens_P1:32560565-32561525:Lyrm2;Microglia:32560565-32561525:Bach2;Microglia:32560565-32561525:Casp8ap2
chr4	32560565	32561525	Microglia:32560565-32561525:Mdn1;NPC:32560565-32561525:Bach2;NPC:32560565-32561525:BC024582;NPC:32560565-32561525:Casp8ap2;NPC:32560565-32561525:Mdn1;NPC:32560565-32561525:Lyrm2;Peritoneal_macrophage:32560565-32561525:Gm11928;Peritoneal_macrophage:32560565-32561525:Bach2;Peritoneal_macrophage:32560565-32561525:Gja10;Peritoneal_macrophage:32560565-32561525:Casp8ap2
chr4	32560565	32561525	Peritoneal_macrophage:32560565-32561525:Mdn1;Peritoneal_macrophage:32560565-32561525:Lyrm2;Th2:32560565-32561525:Bach2;Th2:32560565-32561525:Casp8ap2;Th2:32560565-32561525:Mdn1;Th2:32560565-32561525:Lyrm2;Hindbrain_E11.5:32561225-32561525:Casp8ap2;Hindbrain_E11.5:32561225-32561525:Mdn1;Hindbrain_E11.5:32561225-32561525:Lyrm2
chr4	32563365	32565505	Cerebellum:32563365-32563605:Bach2;Cerebellum:32563365-32563605:Gja10;Cerebellum:32563365-32563605:Casp8ap2;Cerebellum_neonate:32563365-32563845:Gja10;Cerebellum_neonate:32563365-32563845:Casp8ap2;Cerebellum_neonate:32563365-32563845:Mdn1;Dendritic_cell:32563365-32565505:Casp8ap2;Dendritic_cell:32563365-32565505:Mdn1;Lens_P1:32563365-32563625:Casp8ap2;Lens_P1:32563365-32563625:Lyrm2
chr4	32563365	32565505	Lens_P1:32563365-32563625:Rngtt;Microglia:32563365-32565505:Bach2;Microglia:32563365-32565505:Gja10;Microglia:32563365-32565505:Casp8ap2;Microglia:32563365-32565505:Mdn1;Peritoneal_macrophage:32563365-32565505:Gm11928;Peritoneal_macrophage:32563365-32565505:Bach2;Peritoneal_macrophage:32563365-32565505:Gja10;Peritoneal_macrophage:32563365-32565505:Casp8ap2;Peritoneal_macrophage:32563365-32565505:Mdn1
chr4	32563365	32565505	Th1:32563365-32565505:Bach2;Th1:32563365-32565505:Gm11933;Th1:32563365-32565505:Casp8ap2;Th1:32563365-32565505:Mdn1;Spleen:32563535-32565505:Casp8ap2;Spleen:32563535-32565505:Mdn1;Spleen:32563535-32565505:Lyrm2;Pre-pro-B:32563965-32565505:Gja10;Pre-pro-B:32563965-32565505:Casp8ap2;Pre-pro-B:32563965-32565505:Mdn1
chr4	32563365	32565505	CH12:32564195-32565505:Gja10;CH12:32564195-32565505:Casp8ap2;Lung:32564485-32565505:Bach2;Lung:32564485-32565505:Casp8ap2;MEL:32564835-32565275:BC024582;MEL:32564835-32565275:Casp8ap2;MEL:32564835-32565275:Mdn1;MEL:32564835-32565275:Lyrm2
chr4	32567625	32571575	3T3-L1:32567625-32571575:BC024582;3T3-L1:32567625-32571575:Casp8ap2;3T3-L1:32567625-32571575:Mdn1;MC3T3-E1:32568155-32571575:Gja10;MC3T3-E1:32568155-32571575:Casp8ap2;MC3T3-E1:32568155-32571575:Mdn1;Peritoneal_macrophage:32568375-32571575:Bach2;Peritoneal_macrophage:32568375-32571575:Gja10;Peritoneal_macrophage:32568375-32571575:Casp8ap2;Microglia:32568935-32571575:Gja10
chr4	32567625	32571575	Microglia:32568935-32571575:Casp8ap2;Microglia:32568935-32571575:Mdn1;BAT:32569285-32571575:Gm11929;BAT:32569285-32571575:7SK;BAT:32569285-32571575:BC024582;BAT:32569285-32571575:Gm11933;BAT:32569285-32571575:Gm11936;BAT:32569285-32571575:Mdn1;BAT:32569285-32571575:Lyrm2;BAT:32569285-32571575:Ube2j1
chr4	32567625	32571575	WAT:32569395-32570685:7SK;WAT:32569395-32570685:BC024582;WAT:32569395-32570685:Gja10;WAT:32569395-32570685:Casp8ap2;WAT:32569395-32570685:Mdn1;Stomach_neonate:32569695-32570715:Map3k7;Stomach_neonate:32569695-32570715:Gja10;Stomach_neonate:32569695-32570715:Casp8ap2;Stomach_neonate:32569695-32570715:Mdn1;Heart:32569725-32571125:Bach2
chr4	32567625	32571575	Heart:32569725-32571125:7SK;Heart:32569725-32571125:BC024582;Heart:32569725-32571125:Mdn1;Rib_chondrocyte_P1:32569885-32570845:Casp8ap2;Rib_chondrocyte_P1:32569885-32570845:Mdn1;GMP:32569955-32570935:Casp8ap2;GMP:32569955-32570935:Mdn1;Lung_neonate:32569985-32570405:Casp8ap2;Lung_neonate:32569985-32570405:Gm11936;Lung_neonate:32569985-32570405:Mdn1
chr4	32567625	32571575	Hindbrain_E11.5:32570575-32571325:Gja10;Hindbrain_E11.5:32570575-32571325:Casp8ap2;Hindbrain_E11.5:32570575-32571325:Mdn1
chr4	32571655	32571825	BAT:32571655-32571825:Gm11929;BAT:32571655-32571825:7SK;BAT:32571655-32571825:Gm11933;BAT:32571655-32571825:Casp8ap2;BAT:32571655-32571825:Gm11936;BAT:32571655-32571825:Mdn1;BAT:32571655-32571825:Lyrm2;BAT:32571655-32571825:Ube2j1
chr4	32575445	32575675	GMP:32575445-32575675:Casp8ap2;GMP:32575445-32575675:Mdn1;GMP:32575445-32575675:Lyrm2;MEL:32575445-32575615:BC024582;MEL:32575445-32575615:Gm11933;MEL:32575445-32575615:Casp8ap2;MEL:32575445-32575615:Mdn1;MEL:32575445-32575615:Lyrm2;Peritoneal_macrophage:32575445-32575615:Gja10;Peritoneal_macrophage:32575445-32575615:Casp8ap2
chr4	32575445	32575675	Peritoneal_macrophage:32575445-32575615:Mdn1
chr4	32587305	32589295	CD4+:32587305-32589295:Bach2;CD4+:32587305-32589295:Gja10;CD4+:32587305-32589295:Gm11933;CD4+:32587305-32589295:Casp8ap2;CD4+:32587305-32589295:Mdn1;CD4+:32587305-32589295:Lyrm2;Th2:32587395-32589255:Bach2;Th2:32587395-32589255:Casp8ap2;Th2:32587395-32589255:Mdn1;Th2:32587395-32589255:Lyrm2
chr4	32587305	32589295	NKC_spleen:32587525-32588705:Gm11928;NKC_spleen:32587525-32588705:Casp8ap2;CD4+Treg:32587815-32588745:Bach2;CD4+Treg:32587815-32588745:Gja10;CD4+Treg:32587815-32588745:Casp8ap2;CD4+Treg:32587815-32588745:Lyrm2;GMP:32587995-32588675:Casp8ap2;GMP:32587995-32588675:Mdn1;Spleen:32588155-32588535:Casp8ap2;Spleen:32588155-32588535:Mdn1
chr4	32587305	32589295	Spleen:32588155-32588535:Lyrm2;Treg_cell:32588315-32588595:Bach2;Treg_cell:32588315-32588595:Casp8ap2;Treg_cell:32588315-32588595:Mdn1;Treg_cell:32588315-32588595:Lyrm2
chr4	32672155	32672825	Testis:32672155-32672825:Casp8ap2;Testis:32672155-32672825:Mdn1;Testis:32672155-32672825:Lyrm2;Testis:32672155-32672825:Ube2j1
chr4	32767165	32767935	Kidney:32767165-32767935:7SK;Kidney:32767165-32767935:Casp8ap2;Kidney:32767165-32767935:Mdn1;Kidney:32767165-32767935:Ankrd6;Kidney:32767165-32767935:Gm11942;Kidney:32767165-32767935:Gabrr2
chr4	32768055	32768645	CD4+:32768055-32768555:Casp8ap2;CD4+:32768055-32768555:Mdn1;CD4+:32768055-32768555:Lyrm2;CD4+:32768055-32768555:Rragd;CMP:32768055-32768645:Casp8ap2;CMP:32768055-32768645:Mdn1;CMP:32768055-32768645:Lyrm2;CMP:32768055-32768645:Gm11942;GMP:32768055-32768645:Casp8ap2;GMP:32768055-32768645:Mdn1
chr4	32768055	32768645	GMP:32768055-32768645:Lyrm2;GMP:32768055-32768645:Gm11942;Kidney:32768055-32768215:7SK;Kidney:32768055-32768215:Casp8ap2;Kidney:32768055-32768215:Mdn1;Kidney:32768055-32768215:Ankrd6;Kidney:32768055-32768215:Gm11942;Kidney:32768055-32768215:Gm11943;Kidney:32768055-32768215:Gabrr2;NKC_spleen:32768055-32768645:Casp8ap2
chr4	32768055	32768645	NKC_spleen:32768055-32768645:Lyrm2;Th1:32768055-32768645:Casp8ap2;Th1:32768055-32768645:Mdn1;Th1:32768055-32768645:Lyrm2;Th1:32768055-32768645:Gm11931;Thymus:32768055-32768365:Casp8ap2;Thymus:32768055-32768365:Mdn1;Thymus:32768055-32768365:Lyrm2
chr4	32778925	32780515	MEL:32778925-32780515:Casp8ap2;MEL:32778925-32780515:Mdn1;MEL:32778925-32780515:Lyrm2;MEL:32778925-32780515:Ankrd6;MEL:32778925-32780515:Rragd;MEL:32778925-32780515:Ube2j1
chr4	32799845	32801325	Liver:32799845-32801325:Ube2j1;416B:32800335-32800605:7SK;416B:32800335-32800605:Gja10;416B:32800335-32800605:Gm11941;416B:32800335-32800605:Gm11931;416B:32800335-32800605:Gabrr2;416B:32800335-32800605:Gabrr1;BAT:32800335-32800605:Gm11933;BAT:32800335-32800605:Gm11936;BAT:32800335-32800605:Rragd
chr4	32799845	32801325	BAT:32800335-32800605:Ube2j1;BAT:32800335-32800605:Gm11931;Brain_E14.5:32800335-32800605:Ube2j1;C3H10Thalf:32800335-32800605:Gm11942;C3H10Thalf:32800335-32800605:Ube2j1;CD19+:32800335-32800515:Gm11933;CD19+:32800335-32800515:Gm11931;CD4+CD8+:32800335-32800605:BC024582;CD4+CD8+:32800335-32800605:Casp8ap2;CD4+CD8+:32800335-32800605:Ankrd6
chr4	32799845	32801325	CD4+CD8+:32800335-32800605:Gm11942;CD4+CD8+:32800335-32800605:Ube2j1;CD4+CD8+:32800335-32800605:Rngtt;CD8+:32800335-32800605:Mdn1;CH12:32800335-32800605:Casp8ap2;CH12:32800335-32800605:Gabrr1;Cortex:32800335-32800515:4933421O10Rik;Dendritic_cell:32800335-32800605:Mdn1;Dendritic_cell:32800335-32800605:Rragd;ESC_Bruce4:32800335-32800605:Casp8ap2
chr4	32799845	32801325	ESC_Bruce4:32800335-32800605:Gm11941;ESC_Bruce4:32800335-32800605:Rragd;ESC_Bruce4:32800335-32800605:Ube2j1;EpiLC:32800335-32800605:Mdn1;EpiLC:32800335-32800605:Rragd;Lung:32800335-32800605:Ube2j1;NKC_spleen:32800335-32800605:Casp8ap2;Peritoneal_macrophage:32800335-32800605:Rragd;Peritoneal_macrophage:32800335-32800605:Gm11943;Rib_chondrocyte_P1:32800335-32800605:Casp8ap2
chr4	32799845	32801325	Rib_chondrocyte_P1:32800335-32800605:Mdn1;Rib_chondrocyte_P1:32800335-32800605:Rragd;Rib_chondrocyte_P1:32800335-32800605:Ube2j1;Spleen:32800335-32800605:Rragd;Striatum:32800335-32800605:Casp8ap2;Striatum:32800335-32800605:Gm11942;Striatum:32800335-32800605:Rragd;Striatum:32800335-32800605:4933421O10Rik;Striatum:32800335-32800605:Ube2j1;Striatum:32800335-32800605:Gm11931
chr4	32799845	32801325	Th2:32800335-32800605:Casp8ap2;Th2:32800335-32800605:Mdn1;V6.5:32800335-32800605:Rragd;V6.5:32800335-32800605:Ube2j1;WAT:32800335-32800605:Gja10;WAT:32800335-32800605:Casp8ap2;WAT:32800335-32800605:Mdn1;WAT:32800335-32800605:Gm11942;WAT:32800335-32800605:Rragd;WAT:32800335-32800605:4933421O10Rik
chr4	32799845	32801325	ZHBTc4:32800335-32800605:Rragd;ZHBTc4:32800335-32800605:Ube2j1;3T3-L1:32800745-32801135:Gm11942;3T3-L1:32800745-32801135:Rngtt;Bone_marrow:32800745-32800885:Rragd;Bone_marrow:32800745-32800885:Ube2j1;Bone_marrow:32800745-32800885:Gm11931;CD4+Treg:32800745-32801135:Rragd;CD4+:32800745-32801135:Mdn1;CD4+:32800745-32801135:Rragd
chr4	32799845	32801325	CD4+:32800745-32801135:Gabrr2;Cerebellum:32800745-32801135:Casp8ap2;Cerebellum:32800745-32801135:Ankrd6;Cerebellum:32800745-32801135:Rragd;Cerebellum_neonate:32800745-32801135:Casp8ap2;Cerebellum_neonate:32800745-32801135:Mdn1;Cerebellum_neonate:32800745-32801135:Ankrd6;Cerebellum_neonate:32800745-32801135:Rragd;ESC_J1:32800745-32801135:Mdn1;ESC_J1:32800745-32801135:Rragd
chr4	32799845	32801325	ESC_J1:32800745-32801135:Gm11931;ESC_KH2:32800745-32801135:Ankrd6;ESC_KH2:32800745-32801135:Rragd;ESC_KH2:32800745-32801135:Ube2j1;Erythroid_spleen:32800745-32800945:Rragd;Forebrain_E12.5:32800745-32801135:Casp8ap2;Forebrain_E12.5:32800745-32801135:Mdn1;Forebrain_E12.5:32800745-32801135:Ankrd6;Forebrain_E12.5:32800745-32801135:Rragd;Forebrain_E12.5:32800745-32801135:Ube2j1
chr4	32799845	32801325	Forelimb_E13:32800745-32801115:BC024582;Forelimb_E13:32800745-32801115:Gm11941;Forelimb_E13:32800745-32801115:Gm11942;Forelimb_E13:32800745-32801115:Rragd;Forelimb_E13:32800745-32801115:Ube2j1;Forelimb_E13:32800745-32801115:Gm11931;Forelimb_bud_embryo:32800745-32801135:Casp8ap2;Forelimb_bud_embryo:32800745-32801135:Rragd;G1E-ER4:32800745-32801135:Ankrd6;G1E-ER4:32800745-32801135:Gm11942
chr4	32799845	32801325	G1E-ER4:32800745-32801135:Ube2j1;G1E:32800745-32801135:Casp8ap2;G1E:32800745-32801135:Mdn1;Heart_E12.5:32800745-32801135:Mdn1;Heart:32800745-32801135:Ankrd6;Heart:32800745-32801135:Rragd;Heart:32800745-32801135:Ube2j1;Hindbrain_E11.5:32800745-32801135:Casp8ap2;Hindbrain_E11.5:32800745-32801135:Mdn1;Hindbrain_E11.5:32800745-32801135:Ankrd6
chr4	32799845	32801325	Hindbrain_E11.5:32800745-32801135:Rragd;Hindbrain_E11.5:32800745-32801135:Gm11943;Kidney:32800745-32801135:Casp8ap2;Kidney:32800745-32801135:Ankrd6;Kidney:32800745-32801135:Gm11942;Large_intestine_epithelial:32800745-32801135:Ube2j1;Lens_P1:32800745-32800925:Casp8ap2;Lens_P1:32800745-32800925:Rragd;Limb_E11.5:32800745-32801135:Casp8ap2;Limb_E11.5:32800745-32801135:Ube2j1
chr4	32799845	32801325	Limb_E14.5:32800745-32801105:Ankrd6;Limb_E14.5:32800745-32801105:Rragd;Liver_E14.5:32800745-32801135:Ankrd6;Liver_E14.5:32800745-32801135:Gm11942;Liver_E14.5:32800745-32801135:Rragd;Liver_E14.5:32800745-32801135:4933421O10Rik;Liver_E14.5:32800745-32801135:Ube2j1;Lung_E14.5:32800745-32801135:Casp8ap2;Lung_E14.5:32800745-32801135:Rragd;Lung_neonate:32800745-32801135:Casp8ap2
chr4	32799845	32801325	Lung_neonate:32800745-32801135:Mdn1;Lung_neonate:32800745-32801135:Rragd;Lung_neonate:32800745-32801135:Gm11931;MC3T3-E1:32800745-32801135:Casp8ap2;MC3T3-E1:32800745-32801135:Mdn1;MEL:32800745-32800925:Casp8ap2;MEL:32800745-32800925:Mdn1;MEL:32800745-32800925:Ankrd6;MEL:32800745-32800925:Rragd;MEL:32800745-32800925:Ube2j1
chr4	32799845	32801325	NKT:32800745-32801125:Casp8ap2;NPC:32800745-32801135:Casp8ap2;NPC:32800745-32801135:Ankrd6;NPC:32800745-32801135:Gm11942;NPC:32800745-32801135:Rragd;NPC:32800745-32801135:4933421O10Rik;NPC:32800745-32801135:Ube2j1;Neuron_cortical:32800745-32801035:Casp8ap2;Neuron_cortical:32800745-32801035:Mdn1;Neuron_cortical:32800745-32801035:Gm11941
chr4	32799845	32801325	Neuron_cortical:32800745-32801035:Rragd;Neuron_cortical:32800745-32801035:Gm11943;PDC:32800745-32801135:Mdn1;PDC:32800745-32801135:Ube2j1;Placenta:32800745-32801135:Mdn1;Placenta:32800745-32801135:Rragd;Prostate:32800745-32801135:Casp8ap2;Prostate:32800745-32801135:Rragd;Spermatid:32800745-32801135:Ube2j1;Stomach_neonate:32800745-32800945:Casp8ap2
chr4	32799845	32801325	Stomach_neonate:32800745-32800945:Ube2j1;Testis:32800745-32800845:Ankrd6;Th1:32800745-32800865:Rragd;Th1:32800745-32800865:Gm11931;Treg_cell:32800745-32800935:Rragd;Treg_cell:32800745-32800935:Gabrr2;Uterus:32800745-32801105:Mdn1;Uterus:32800745-32801105:Rragd;Uterus:32800745-32801105:Ube2j1
chr4	32811745	32812135	Striatum:32811745-32812135:Lyrm2;Striatum:32811745-32812135:Ankrd6;Striatum:32811745-32812135:Gm11942;Striatum:32811745-32812135:Rragd;Striatum:32811745-32812135:4933421O10Rik;Striatum:32811745-32812135:Gm11931;Pancreatic_islet:32811755-32812125:Casp8ap2;Pancreatic_islet:32811755-32812125:Lyrm2;Pancreatic_islet:32811755-32812125:Rragd
chr4	32826015	32827085	Cerebellum:32826015-32827085:Casp8ap2;Cerebellum:32826015-32827085:Mdn1;Cerebellum:32826015-32827085:Lyrm2;Cerebellum:32826015-32827085:Ankrd6;Cerebellum:32826015-32827085:Rragd;Cerebellum_neonate:32826265-32827085:Casp8ap2;Cerebellum_neonate:32826265-32827085:Mdn1;Cerebellum_neonate:32826265-32827085:Lyrm2;Cerebellum_neonate:32826265-32827085:Ankrd6;Cerebellum_neonate:32826265-32827085:Rragd
chr4	32826015	32827085	Cerebellum_neonate:32826265-32827085:Pm20d2;Cerebellum_neonate:32826265-32827085:Srsf12
chr4	32827185	32828595	Cerebellum:32827185-32828525:Casp8ap2;Cerebellum:32827185-32828525:Mdn1;Cerebellum:32827185-32828525:Lyrm2;Cerebellum:32827185-32828525:Ankrd6;Cerebellum:32827185-32828525:Rragd;Cerebellum_neonate:32827185-32828595:Casp8ap2;Cerebellum_neonate:32827185-32828595:Mdn1;Cerebellum_neonate:32827185-32828595:Lyrm2;Cerebellum_neonate:32827185-32828595:Ankrd6;Cerebellum_neonate:32827185-32828595:Rragd
chr4	32827185	32828595	Cerebellum_neonate:32827185-32828595:Pm20d2;Cerebellum_neonate:32827185-32828595:Srsf12
chr4	32831715	32834915	Cerebellum_neonate:32831715-32834915:Casp8ap2;Cerebellum_neonate:32831715-32834915:Mdn1;Cerebellum_neonate:32831715-32834915:Lyrm2;Cerebellum_neonate:32831715-32834915:Rragd;Cerebellum_neonate:32831715-32834915:Pm20d2;Cerebellum:32832775-32834785:Casp8ap2;Cerebellum:32832775-32834785:Mdn1;Cerebellum:32832775-32834785:Lyrm2;Cerebellum:32832775-32834785:Ankrd6;Cerebellum:32832775-32834785:Rragd
chr4	32859635	32860315	NPC:32859635-32860315:BC024582;NPC:32859635-32860315:Casp8ap2;NPC:32859635-32860315:Mdn1;NPC:32859635-32860315:Lyrm2;NPC:32859635-32860315:Gm11941;NPC:32859635-32860315:Ankrd6;NPC:32859635-32860315:Gm11942;NPC:32859635-32860315:Rragd;NPC:32859635-32860315:Gm11943;NPC:32859635-32860315:4933421O10Rik
chr4	32859635	32860315	NPC:32859635-32860315:Ube2j1;Cerebellum_neonate:32859925-32860315:Casp8ap2;Cerebellum_neonate:32859925-32860315:Mdn1;Cerebellum_neonate:32859925-32860315:Lyrm2;Cerebellum_neonate:32859925-32860315:Ankrd6;Cerebellum_neonate:32859925-32860315:Rragd;Cerebellum_neonate:32859925-32860315:Ube2j1;Cerebellum_neonate:32859925-32860315:Pm20d2;Cerebellum_neonate:32859925-32860315:Srsf12;Liver_E14.5:32860165-32860315:Casp8ap2
chr4	32859635	32860315	Liver_E14.5:32860165-32860315:Mdn1;Liver_E14.5:32860165-32860315:Lyrm2;Liver_E14.5:32860165-32860315:Ankrd6;Liver_E14.5:32860165-32860315:Gm11942;Liver_E14.5:32860165-32860315:Rragd;Liver_E14.5:32860165-32860315:Gm11943;Liver_E14.5:32860165-32860315:4933421O10Rik;Liver_E14.5:32860165-32860315:Ube2j1
chr4	32860585	32865735	CD4+CD8+:32860585-32865335:Casp8ap2;CD4+CD8+:32860585-32865335:Casp8ap2;CD4+CD8+:32860585-32865335:Casp8ap2;CD4+CD8+:32860585-32865335:Mdn1;CD4+CD8+:32860585-32865335:Mdn1;CD4+CD8+:32860585-32865335:Mdn1;CD4+CD8+:32860585-32865335:Lyrm2;CD4+CD8+:32860585-32865335:Lyrm2;CD4+CD8+:32860585-32865335:Lyrm2;CD4+CD8+:32860585-32865335:Ankrd6
chr4	32860585	32865735	CD4+CD8+:32860585-32865335:Ankrd6;CD4+CD8+:32860585-32865335:Ankrd6;CD4+CD8+:32860585-32865335:Gm11942;CD4+CD8+:32860585-32865335:Gm11942;CD4+CD8+:32860585-32865335:Gm11942;CD4+CD8+:32860585-32865335:Rragd;CD4+CD8+:32860585-32865335:Rragd;CD4+CD8+:32860585-32865335:Rragd;CD4+CD8+:32860585-32865335:Gm11943;CD4+CD8+:32860585-32865335:Gm11943
chr4	32860585	32865735	CD4+CD8+:32860585-32865335:Gm11943;CD4+CD8+:32860585-32865335:4933421O10Rik;CD4+CD8+:32860585-32865335:4933421O10Rik;CD4+CD8+:32860585-32865335:4933421O10Rik;CD4+CD8+:32860585-32865335:Ube2j1;CD4+CD8+:32860585-32865335:Ube2j1;CD4+CD8+:32860585-32865335:Gm11931;CD4+CD8+:32860585-32865335:Gm11931;CD4+CD8+:32860585-32865335:Gm11931;CD4+CD8+:32860585-32865335:Pnrc1
chr4	32860585	32865735	CD4+CD8+:32860585-32865335:Pnrc1;CD4+CD8+:32860585-32865335:Pnrc1;CD4+CD8+:32860585-32865335:Rngtt;CD4+CD8+:32860585-32865335:Rngtt;CD4+CD8+:32860585-32865335:Rngtt;Cerebellum_neonate:32860585-32861475:Casp8ap2;Cerebellum_neonate:32860585-32861475:Mdn1;Cerebellum_neonate:32860585-32861475:Lyrm2;Cerebellum_neonate:32860585-32861475:Ankrd6;Cerebellum_neonate:32860585-32861475:Rragd
chr4	32860585	32865735	Cerebellum_neonate:32860585-32861475:Ube2j1;Cerebellum_neonate:32860585-32861475:Pm20d2;Cerebellum_neonate:32860585-32861475:Srsf12;G1E:32860585-32865305:Casp8ap2;G1E:32860585-32865305:Casp8ap2;G1E:32860585-32865305:Casp8ap2;G1E:32860585-32865305:Mdn1;G1E:32860585-32865305:Mdn1;G1E:32860585-32865305:Mdn1;G1E:32860585-32865305:Lyrm2
chr4	32860585	32865735	G1E:32860585-32865305:Lyrm2;G1E:32860585-32865305:Lyrm2;G1E:32860585-32865305:Rragd;G1E:32860585-32865305:Rragd;G1E:32860585-32865305:Rragd;G1E:32860585-32865305:Ube2j1;G1E:32860585-32865305:Ube2j1;G1E:32860585-32865305:Ube2j1;Hindbrain_E11.5:32860585-32860835:Mdn1;Hindbrain_E11.5:32860585-32860835:Lyrm2
chr4	32860585	32865735	Hindbrain_E11.5:32860585-32860835:Ankrd6;Hindbrain_E11.5:32860585-32860835:Rragd;Hindbrain_E11.5:32860585-32860835:Gm11943;Hindbrain_E11.5:32860585-32860835:Ube2j1;Hindbrain_E11.5:32860585-32860835:Srsf12;Liver_E14.5:32860585-32865195:Casp8ap2;Liver_E14.5:32860585-32865195:Mdn1;Liver_E14.5:32860585-32865195:Lyrm2;Liver_E14.5:32860585-32865195:Lyrm2;Liver_E14.5:32860585-32865195:Lyrm2
chr4	32860585	32865735	Liver_E14.5:32860585-32865195:Ankrd6;Liver_E14.5:32860585-32865195:Ankrd6;Liver_E14.5:32860585-32865195:Ankrd6;Liver_E14.5:32860585-32865195:Gm11942;Liver_E14.5:32860585-32865195:Gm11942;Liver_E14.5:32860585-32865195:Gm11942;Liver_E14.5:32860585-32865195:Rragd;Liver_E14.5:32860585-32865195:Rragd;Liver_E14.5:32860585-32865195:Rragd;Liver_E14.5:32860585-32865195:Gm11943
chr4	32860585	32865735	Liver_E14.5:32860585-32865195:Gm11943;Liver_E14.5:32860585-32865195:Gm11943;Liver_E14.5:32860585-32865195:4933421O10Rik;Liver_E14.5:32860585-32865195:4933421O10Rik;Liver_E14.5:32860585-32865195:4933421O10Rik;Liver_E14.5:32860585-32865195:Ube2j1;Liver_E14.5:32860585-32865195:Ube2j1;Liver_E14.5:32860585-32865195:Ube2j1;NPC:32860585-32861265:Casp8ap2;NPC:32860585-32861265:Mdn1
chr4	32860585	32865735	NPC:32860585-32861265:Lyrm2;NPC:32860585-32861265:Gm11941;NPC:32860585-32861265:Ankrd6;NPC:32860585-32861265:Gm11942;NPC:32860585-32861265:Rragd;NPC:32860585-32861265:Gm11943;NPC:32860585-32861265:4933421O10Rik;NPC:32860585-32861265:Ube2j1;NPC:32860585-32861265:Pm20d2;NPC:32860585-32861265:Srsf12
chr4	32860585	32865735	NPC:32860585-32861265:Pnrc1;MEL:32861025-32863785:Casp8ap2;MEL:32861025-32863785:Casp8ap2;MEL:32861025-32863785:Casp8ap2;MEL:32861025-32863785:Mdn1;MEL:32861025-32863785:Mdn1;MEL:32861025-32863785:Mdn1;MEL:32861025-32863785:Lyrm2;MEL:32861025-32863785:Lyrm2;MEL:32861025-32863785:Ankrd6
chr4	32860585	32865735	MEL:32861025-32863785:Ankrd6;MEL:32861025-32863785:Ankrd6;MEL:32861025-32863785:Rragd;MEL:32861025-32863785:Rragd;MEL:32861025-32863785:Rragd;MEL:32861025-32863785:4933421O10Rik;MEL:32861025-32863785:4933421O10Rik;MEL:32861025-32863785:Ube2j1;MEL:32861025-32863785:Ube2j1;MEL:32861025-32863785:Ube2j1
chr4	32860585	32865735	Erythroid_spleen:32861575-32863775:Lyrm2;Erythroid_spleen:32861575-32863775:Lyrm2;Heart_E11.5:32861665-32864775:Casp8ap2;Heart_E11.5:32861665-32864775:Casp8ap2;Heart_E11.5:32861665-32864775:Mdn1;Heart_E11.5:32861665-32864775:Mdn1;Heart_E11.5:32861665-32864775:Lyrm2;Heart_E11.5:32861665-32864775:Ankrd6;Heart_E11.5:32861665-32864775:Ankrd6;Heart_E11.5:32861665-32864775:Rragd
chr4	32860585	32865735	Heart_E11.5:32861665-32864775:Rragd;Heart_E11.5:32861665-32864775:Gm11943;Heart_E11.5:32861665-32864775:Gm11943;Heart_E11.5:32861665-32864775:Ube2j1;G1E-ER4:32861705-32865285:Lyrm2;G1E-ER4:32861705-32865285:Lyrm2;G1E-ER4:32861705-32865285:Ankrd6;G1E-ER4:32861705-32865285:Ankrd6;G1E-ER4:32861705-32865285:Gm11942;G1E-ER4:32861705-32865285:Gm11942
chr4	32860585	32865735	G1E-ER4:32861705-32865285:Rragd;G1E-ER4:32861705-32865285:Rragd;G1E-ER4:32861705-32865285:4933421O10Rik;G1E-ER4:32861705-32865285:4933421O10Rik;G1E-ER4:32861705-32865285:Ube2j1;G1E-ER4:32861705-32865285:Ube2j1;G1E-ER4:32861705-32865285:Pnrc1;Thymus:32861765-32862775:Lyrm2;Thymus:32861765-32862775:Ankrd6;Thymus:32861765-32862775:Rragd
chr4	32860585	32865735	Thymus:32861765-32862775:Gabrr2;Cerebellum_neonate:32861835-32865235:Casp8ap2;Cerebellum_neonate:32861835-32865235:Casp8ap2;Cerebellum_neonate:32861835-32865235:Mdn1;Cerebellum_neonate:32861835-32865235:Lyrm2;Cerebellum_neonate:32861835-32865235:Lyrm2;Cerebellum_neonate:32861835-32865235:Rragd;Cerebellum_neonate:32861835-32865235:Rragd;Cerebellum_neonate:32861835-32865235:Ube2j1;Cerebellum_neonate:32861835-32865235:Pm20d2
chr4	32860585	32865735	Cerebellum_neonate:32861835-32865235:Srsf12;Cerebellum_neonate:32861835-32865235:Srsf12;Hindbrain_E11.5:32861925-32863695:Mdn1;Hindbrain_E11.5:32861925-32863695:Lyrm2;Hindbrain_E11.5:32861925-32863695:Ankrd6;Hindbrain_E11.5:32861925-32863695:Rragd;Hindbrain_E11.5:32861925-32863695:Gm11943;Hindbrain_E11.5:32861925-32863695:Ube2j1;Hindbrain_E11.5:32861925-32863695:Gm11931;Hindbrain_E11.5:32861925-32863695:Srsf12
chr4	32860585	32865735	Brain_E14.5:32862345-32862755:Casp8ap2;Brain_E14.5:32862345-32862755:Mdn1;Brain_E14.5:32862345-32862755:Lyrm2;Brain_E14.5:32862345-32862755:Ankrd6;Brain_E14.5:32862345-32862755:Rragd;Brain_E14.5:32862345-32862755:Ube2j1;Bone_marrow:32862495-32862775:Mdn1;Bone_marrow:32862495-32862775:Lyrm2;Bone_marrow:32862495-32862775:Ankrd6;Bone_marrow:32862495-32862775:Rragd
chr4	32860585	32865735	Bone_marrow:32862495-32862775:Ube2j1;Bone_marrow:32862495-32862775:Gm11931;Bone_marrow:32862495-32862775:Gm11930;Forebrain_E11.5:32862865-32864855:Mdn1;Forebrain_E11.5:32862865-32864855:Lyrm2;Forebrain_E11.5:32862865-32864855:Gm11941;Forebrain_E11.5:32862865-32864855:Ankrd6;Forebrain_E11.5:32862865-32864855:Rragd;Forebrain_E11.5:32862865-32864855:Ube2j1;Forebrain_E11.5:32862865-32864855:Pnrc1
chr4	32860585	32865735	Thymus:32862865-32865735:Lyrm2;Thymus:32862865-32865735:Ankrd6;Thymus:32862865-32865735:Rragd;Thymus:32862865-32865735:Ube2j1;Limb_E11.5:32862975-32865065:Casp8ap2;Limb_E11.5:32862975-32865065:Mdn1;Limb_E11.5:32862975-32865065:Lyrm2;Limb_E11.5:32862975-32865065:Ube2j1;Limb_E11.5:32862975-32865065:Pnrc1;Liver:32862975-32865445:Mdn1
chr4	32860585	32865735	Liver:32862975-32865445:Lyrm2;Liver:32862975-32865445:Ube2j1;Olfactory_bulb:32862985-32863765:Mdn1;Olfactory_bulb:32862985-32863765:Lyrm2;Olfactory_bulb:32862985-32863765:Ankrd6;Olfactory_bulb:32862985-32863765:Ube2j1;Brain_E14.5:32863445-32864785:Casp8ap2;Brain_E14.5:32863445-32864785:Mdn1;Brain_E14.5:32863445-32864785:Lyrm2;Brain_E14.5:32863445-32864785:Ankrd6
chr4	32860585	32865735	Brain_E14.5:32863445-32864785:Rragd;Brain_E14.5:32863445-32864785:Ube2j1;ESC_NPC:32863455-32864435:Mdn1;ESC_NPC:32863455-32864435:Lyrm2;ESC_NPC:32863455-32864435:Gm11942;ESC_NPC:32863455-32864435:Rragd;ESC_NPC:32863455-32864435:Gm11931;Hindbrain_E11.5:32863795-32864855:Mdn1;Hindbrain_E11.5:32863795-32864855:Lyrm2;Hindbrain_E11.5:32863795-32864855:Ankrd6
chr4	32860585	32865735	Hindbrain_E11.5:32863795-32864855:Rragd;Hindbrain_E11.5:32863795-32864855:Gm11943;Hindbrain_E11.5:32863795-32864855:Ube2j1;Hindbrain_E11.5:32863795-32864855:Srsf12;Kidney:32863965-32865445:7SK;Kidney:32863965-32865445:Casp8ap2;Kidney:32863965-32865445:Lyrm2;Kidney:32863965-32865445:Ankrd6;Kidney:32863965-32865445:Gm11942;Kidney:32863965-32865445:Gm11943
chr4	32860585	32865735	Kidney:32863965-32865445:Gabrr2
chr4	32868175	32870205	Thymus:32868175-32869205:Lyrm2;Thymus:32868175-32869205:Ankrd6;Thymus:32868175-32869205:Rragd;Th2:32868185-32870205:Casp8ap2;Th2:32868185-32870205:Lyrm2;Th2:32868185-32870205:Rragd;Th2:32868185-32870205:Ube2j1;Th2:32868185-32870205:Pnrc1
chr4	32875015	32875525	Thymus:32875015-32875525:Lyrm2;Thymus:32875015-32875525:Ankrd6;Thymus:32875015-32875525:Rragd;Thymus:32875015-32875525:Ube2j1
chr4	32886395	32886865	MEL:32886395-32886865:Casp8ap2;MEL:32886395-32886865:Mdn1;MEL:32886395-32886865:Lyrm2;MEL:32886395-32886865:Ankrd6;MEL:32886395-32886865:Rragd
chr4	32888195	32891865	Cerebellum_neonate:32888195-32891805:Casp8ap2;Cerebellum_neonate:32888195-32891805:Mdn1;Cerebellum_neonate:32888195-32891805:Lyrm2;Cerebellum_neonate:32888195-32891805:Ankrd6;Cerebellum_neonate:32888195-32891805:Rragd;Heart:32888255-32891095:Lyrm2;Heart:32888255-32891095:Ankrd6;Heart:32888255-32891095:Ube2j1;NPC:32888885-32890415:Casp8ap2;NPC:32888885-32890415:Mdn1
chr4	32888195	32891865	NPC:32888885-32890415:Lyrm2;NPC:32888885-32890415:Gm11941;NPC:32888885-32890415:Ankrd6;NPC:32888885-32890415:Gm11942;NPC:32888885-32890415:Rragd;NPC:32888885-32890415:Gm11943;NPC:32888885-32890415:4933421O10Rik;NPC:32888885-32890415:Pm20d2;Thymus:32889155-32890705:Lyrm2;Thymus:32889155-32890705:Ankrd6
chr4	32888195	32891865	Thymus:32889155-32890705:Rragd;Heart_E11.5:32889275-32891275:Casp8ap2;Heart_E11.5:32889275-32891275:Mdn1;Heart_E11.5:32889275-32891275:Lyrm2;Heart_E11.5:32889275-32891275:Ankrd6;Heart_E11.5:32889275-32891275:Rragd;Heart_E11.5:32889275-32891275:Ube2j1;Heart_E12.5:32889325-32891865:Casp8ap2;Heart_E12.5:32889325-32891865:Mdn1;Heart_E12.5:32889325-32891865:Lyrm2
chr4	32888195	32891865	Heart_E12.5:32889325-32891865:Rragd;Brain_E14.5:32889385-32890425:Casp8ap2;Brain_E14.5:32889385-32890425:Mdn1;Brain_E14.5:32889385-32890425:Lyrm2;Brain_E14.5:32889385-32890425:Ankrd6;Brain_E14.5:32889385-32890425:Rragd;Uterus:32889905-32890945:Mdn1;Uterus:32889905-32890945:Lyrm2;Uterus:32889905-32890945:Rragd;Uterus:32889905-32890945:Ube2j1
chr4	32905115	32910815	CD4+CD8+:32905115-32909165:BC024582;CD4+CD8+:32905115-32909165:Mdn1;CD4+CD8+:32905115-32909165:Mdn1;CD4+CD8+:32905115-32909165:Lyrm2;CD4+CD8+:32905115-32909165:Lyrm2;CD4+CD8+:32905115-32909165:Ankrd6;CD4+CD8+:32905115-32909165:Ankrd6;CD4+CD8+:32905115-32909165:Gm11942;CD4+CD8+:32905115-32909165:Gm11942;CD4+CD8+:32905115-32909165:Rragd
chr4	32905115	32910815	CD4+CD8+:32905115-32909165:Rragd;CD4+CD8+:32905115-32909165:Gm11943;CD4+CD8+:32905115-32909165:Gm11943;CD4+CD8+:32905115-32909165:Ube2j1;CD4+CD8+:32905115-32909165:Ube2j1;CD4+CD8+:32905115-32909165:Gm11931;CD4+CD8+:32905115-32909165:Gm11931;CD4+CD8+:32905115-32909165:Pnrc1;Pre-pro-B:32905165-32908005:Casp8ap2;Pre-pro-B:32905165-32908005:Mdn1
chr4	32905115	32910815	Pre-pro-B:32905165-32908005:Lyrm2;Pre-pro-B:32905165-32908005:Gm11941;Pre-pro-B:32905165-32908005:Rragd;Pre-pro-B:32905165-32908005:Ube2j1;CH12:32905305-32907585:Casp8ap2;CH12:32905305-32907585:Mdn1;CH12:32905305-32907585:Lyrm2;CH12:32905305-32907585:Gm11941;CH12:32905305-32907585:Gabrr1;CD4+:32905375-32907135:Mdn1
chr4	32905115	32910815	CD4+:32905375-32907135:Lyrm2;CD4+:32905375-32907135:Rragd;CD4+:32905375-32907135:Ube2j1;CD4+:32905375-32907135:Gabrr2;CD4+:32905375-32907135:Srsf12;Heart_E11.5:32905545-32907445:Casp8ap2;Heart_E11.5:32905545-32907445:Mdn1;Heart_E11.5:32905545-32907445:Lyrm2;Heart_E11.5:32905545-32907445:Ankrd6;Heart_E11.5:32905545-32907445:Rragd
chr4	32905115	32910815	Heart_E11.5:32905545-32907445:Ube2j1;Prostate:32905585-32910425:Casp8ap2;Prostate:32905585-32910425:Casp8ap2;Prostate:32905585-32910425:Lyrm2;Prostate:32905585-32910425:Lyrm2;Prostate:32905585-32910425:Ankrd6;Prostate:32905585-32910425:Rragd;Prostate:32905585-32910425:Rragd;Prostate:32905585-32910425:Ube2j1;Prostate:32905585-32910425:Pm20d2
chr4	32905115	32910815	Prostate:32905585-32910425:Pm20d2;CD8+:32905645-32907665:Casp8ap2;CD8+:32905645-32907665:Mdn1;CD8+:32905645-32907665:Lyrm2;CD8+:32905645-32907665:Ube2j1;Pro-B_BM:32906025-32907955:Casp8ap2;Pro-B_BM:32906025-32907955:Mdn1;Pro-B_BM:32906025-32907955:Lyrm2;Pro-B_BM:32906025-32907955:Ankrd6;Pro-B_BM:32906025-32907955:Rragd
chr4	32905115	32910815	Pro-B_BM:32906025-32907955:Gm11943;Pro-B_BM:32906025-32907955:Ube2j1;Pro-B_BM:32906025-32907955:Gm11931;NPC:32906045-32907745:Mdn1;NPC:32906045-32907745:Lyrm2;NPC:32906045-32907745:Gm11941;NPC:32906045-32907745:Ankrd6;NPC:32906045-32907745:Gm11942;NPC:32906045-32907745:Rragd;NPC:32906045-32907745:Gm11943
chr4	32905115	32910815	NPC:32906045-32907745:4933421O10Rik;NPC:32906045-32907745:Ube2j1;NPC:32906045-32907745:Pm20d2;NPC:32906045-32907745:Srsf12;NPC:32906045-32907745:Pnrc1;Th2:32906225-32907855:Casp8ap2;Th2:32906225-32907855:Mdn1;Th2:32906225-32907855:Lyrm2;Th2:32906225-32907855:Rragd;Th2:32906225-32907855:Ube2j1
chr4	32905115	32910815	Thymus:32906265-32908475:Lyrm2;Thymus:32906265-32908475:Ankrd6;Thymus:32906265-32908475:Rragd;Thymus:32906265-32908475:Ube2j1;NKC_spleen:32906315-32907045:Casp8ap2;NKC_spleen:32906315-32907045:Lyrm2;Lung_neonate:32906375-32906905:Casp8ap2;Lung_neonate:32906375-32906905:Mdn1;Lung_neonate:32906375-32906905:Lyrm2;Lung_neonate:32906375-32906905:Rragd
chr4	32905115	32910815	Lung_neonate:32906375-32906905:Gm11943;Lung_neonate:32906375-32906905:Ube2j1;Lung_neonate:32906375-32906905:Gm11931;Heart:32906605-32907055:Casp8ap2;Heart:32906605-32907055:Lyrm2;Heart:32906605-32907055:Ankrd6;Heart:32906605-32907055:Rragd;Heart:32906605-32907055:Ube2j1;Liver_E14.5:32907575-32910815:Lyrm2;Liver_E14.5:32907575-32910815:Lyrm2
chr4	32905115	32910815	Liver_E14.5:32907575-32910815:Ankrd6;Liver_E14.5:32907575-32910815:Ankrd6;Liver_E14.5:32907575-32910815:Gm11942;Liver_E14.5:32907575-32910815:Gm11942;Liver_E14.5:32907575-32910815:Rragd;Liver_E14.5:32907575-32910815:Rragd;Liver_E14.5:32907575-32910815:4933421O10Rik;Liver_E14.5:32907575-32910815:4933421O10Rik;Liver_E14.5:32907575-32910815:Ube2j1;Liver_E14.5:32907575-32910815:Ube2j1
chr4	32905115	32910815	Liver_E14.5:32907575-32910815:Gabrr2;G1E:32907985-32910775:Casp8ap2;G1E:32907985-32910775:Casp8ap2;G1E:32907985-32910775:Mdn1;G1E:32907985-32910775:Mdn1;G1E:32907985-32910775:Lyrm2;G1E:32907985-32910775:Lyrm2;G1E:32907985-32910775:Rragd;G1E:32907985-32910775:Rragd;G1E:32907985-32910775:Ube2j1
chr4	32905115	32910815	G1E-ER4:32908075-32910795:Lyrm2;G1E-ER4:32908075-32910795:Lyrm2;G1E-ER4:32908075-32910795:Ankrd6;G1E-ER4:32908075-32910795:Ankrd6;G1E-ER4:32908075-32910795:Gm11942;G1E-ER4:32908075-32910795:Gm11942;G1E-ER4:32908075-32910795:Rragd;G1E-ER4:32908075-32910795:Rragd;G1E-ER4:32908075-32910795:Ube2j1;G1E-ER4:32908075-32910795:Ube2j1
chr4	32905115	32910815	MEL:32908535-32910315:Casp8ap2;MEL:32908535-32910315:Mdn1;MEL:32908535-32910315:Lyrm2;MEL:32908535-32910315:Rragd;MEL:32908535-32910315:Ube2j1;Erythroid_spleen:32909235-32909825:Lyrm2;Erythroid_spleen:32909235-32909825:Rragd
chr4	32914475	32919485	Prostate:32914475-32917315:Casp8ap2;Prostate:32914475-32917315:Lyrm2;Prostate:32914475-32917315:Ankrd6;Prostate:32914475-32917315:Rragd;Prostate:32914475-32917315:Pm20d2;ESC_J1:32915705-32919485:Mdn1;ESC_J1:32915705-32919485:Rragd;ESC_J1:32915705-32919485:Gm11931;Brain_E14.5:32915715-32916415:Lyrm2;Brain_E14.5:32915715-32916415:Ankrd6
chr4	32914475	32919485	Brain_E14.5:32915715-32916415:Rragd;Brain_E14.5:32915715-32916415:Ube2j1;Stomach_neonate:32915995-32917205:Casp8ap2;Stomach_neonate:32915995-32917205:Lyrm2;Stomach_neonate:32915995-32917205:Ube2j1;Hindbrain_E11.5:32916025-32916515:Lyrm2;Hindbrain_E11.5:32916025-32916515:Ankrd6;Hindbrain_E11.5:32916025-32916515:Rragd;Hindbrain_E11.5:32916025-32916515:Gm11943;Hindbrain_E11.5:32916025-32916515:Ube2j1
chr4	32914475	32919485	Hindbrain_E11.5:32916025-32916515:Gm11931;Hindbrain_E11.5:32916025-32916515:Gabrr2;Hindbrain_E11.5:32916025-32916515:Srsf12
chr4	32919605	32923295	ESC_J1:32919605-32923295:Mdn1;ESC_J1:32919605-32923295:Rragd;ESC_J1:32919605-32923295:Rragd;ESC_J1:32919605-32923295:Gm11931;ESC_J1:32919605-32923295:Gm11931;ESC_J1:32919605-32923295:Pnrc1;ESC_J1:32919605-32923295:Pnrc1;IPSC:32920705-32923295:Lyrm2;IPSC:32920705-32923295:Lyrm2;IPSC:32920705-32923295:Ankrd6
chr4	32919605	32923295	IPSC:32920705-32923295:Ankrd6;IPSC:32920705-32923295:Rragd;IPSC:32920705-32923295:Rragd;IPSC:32920705-32923295:Ube2j1;IPSC:32920705-32923295:Ube2j1;IPSC:32920705-32923295:Pnrc1;IPSC:32920705-32923295:Pnrc1;CD4+CD8+:32920775-32921455:BC024582;CD4+CD8+:32920775-32921455:Casp8ap2;CD4+CD8+:32920775-32921455:Mdn1
chr4	32919605	32923295	CD4+CD8+:32920775-32921455:Lyrm2;CD4+CD8+:32920775-32921455:Ankrd6;CD4+CD8+:32920775-32921455:Gm11942;CD4+CD8+:32920775-32921455:Rragd;CD4+CD8+:32920775-32921455:Gm11943;CD4+CD8+:32920775-32921455:Ube2j1;CD4+CD8+:32920775-32921455:Gm11931;CD4+CD8+:32920775-32921455:Pnrc1;Thymus:32920795-32921315:Lyrm2;Thymus:32920795-32921315:Ankrd6
chr4	32919605	32923295	Thymus:32920795-32921315:Rragd;Thymus:32920795-32921315:Pnrc1;Hindbrain_E11.5:32920885-32921445:Lyrm2;Hindbrain_E11.5:32920885-32921445:Ankrd6;Hindbrain_E11.5:32920885-32921445:Rragd;Hindbrain_E11.5:32920885-32921445:Gm11943;Hindbrain_E11.5:32920885-32921445:Ube2j1;Hindbrain_E11.5:32920885-32921445:Gm11931;Hindbrain_E11.5:32920885-32921445:Gabrr2;Hindbrain_E11.5:32920885-32921445:Srsf12
chr4	32919605	32923295	Hindbrain_E11.5:32920885-32921445:Pnrc1;ESC_KH2:32922005-32923295:Lyrm2;ESC_KH2:32922005-32923295:Ankrd6;ESC_KH2:32922005-32923295:Rragd;ESC_KH2:32922005-32923295:Ube2j1;ESC_KH2:32922005-32923295:Pnrc1;Cerebellum_neonate:32922045-32923295:Mdn1;Cerebellum_neonate:32922045-32923295:Lyrm2;Cerebellum_neonate:32922045-32923295:Ankrd6;Cerebellum_neonate:32922045-32923295:Rragd
chr4	32919605	32923295	Cerebellum_neonate:32922045-32923295:Ube2j1;Cerebellum_neonate:32922045-32923295:Pm20d2;Cerebellum_neonate:32922045-32923295:Srsf12;Cerebellum_neonate:32922045-32923295:Pnrc1;Forebrain_E11.5:32922145-32923295:Mdn1;Forebrain_E11.5:32922145-32923295:Lyrm2;Forebrain_E11.5:32922145-32923295:Gm11941;Forebrain_E11.5:32922145-32923295:Ankrd6;Forebrain_E11.5:32922145-32923295:Rragd;Forebrain_E11.5:32922145-32923295:Ube2j1
chr4	32919605	32923295	Forebrain_E11.5:32922145-32923295:Pnrc1;Hindbrain_E11.5:32922215-32923295:Mdn1;Hindbrain_E11.5:32922215-32923295:Lyrm2;Hindbrain_E11.5:32922215-32923295:Ankrd6;Hindbrain_E11.5:32922215-32923295:Rragd;Hindbrain_E11.5:32922215-32923295:Gm11943;Hindbrain_E11.5:32922215-32923295:Ube2j1;Hindbrain_E11.5:32922215-32923295:Srsf12;Hindbrain_E11.5:32922215-32923295:Pnrc1;NPC:32922615-32923295:Mdn1
chr4	32919605	32923295	NPC:32922615-32923295:Lyrm2;NPC:32922615-32923295:Gm11941;NPC:32922615-32923295:Ankrd6;NPC:32922615-32923295:Gm11942;NPC:32922615-32923295:Rragd;NPC:32922615-32923295:Gm11943;NPC:32922615-32923295:4933421O10Rik;NPC:32922615-32923295:Ube2j1;NPC:32922615-32923295:Pm20d2;NPC:32922615-32923295:Srsf12
chr4	32919605	32923295	NPC:32922615-32923295:Pnrc1
chr4	32923505	32926675	Brain_E14.5:32923505-32924405:Lyrm2;Brain_E14.5:32923505-32924405:Ankrd6;Brain_E14.5:32923505-32924405:Rragd;Brain_E14.5:32923505-32924405:Ube2j1;Cerebellum_neonate:32923505-32924345:Lyrm2;Cerebellum_neonate:32923505-32924345:Ankrd6;Cerebellum_neonate:32923505-32924345:Pm20d2;Cerebellum_neonate:32923505-32924345:Srsf12;Cerebellum_neonate:32923505-32924345:Pnrc1;ESC_Bruce4:32923505-32923695:Casp8ap2
chr4	32923505	32926675	ESC_Bruce4:32923505-32923695:Gm11936;ESC_Bruce4:32923505-32923695:Mdn1;ESC_Bruce4:32923505-32923695:Gm11941;ESC_Bruce4:32923505-32923695:Ankrd6;ESC_Bruce4:32923505-32923695:Gm11942;ESC_Bruce4:32923505-32923695:Rragd;ESC_Bruce4:32923505-32923695:Gm11930;ESC_Bruce4:32923505-32923695:Pnrc1;ESC_J1:32923505-32926315:Mdn1;ESC_J1:32923505-32926315:Rragd
chr4	32923505	32926675	ESC_KH2:32923505-32924805:Ankrd6;EpiLC:32923505-32926325:Mdn1;EpiLC:32923505-32926325:Ankrd6;EpiLC:32923505-32926325:Rragd;EpiLC:32923505-32926325:Pm20d2;Forebrain_E11.5:32923505-32924415:Mdn1;Forebrain_E11.5:32923505-32924415:Lyrm2;Forebrain_E11.5:32923505-32924415:Ankrd6;Forebrain_E11.5:32923505-32924415:Rragd;Forebrain_E11.5:32923505-32924415:Ube2j1
chr4	32923505	32926675	Forebrain_E11.5:32923505-32924415:Pnrc1;Hindbrain_E11.5:32923505-32925055:Mdn1;Hindbrain_E11.5:32923505-32925055:Lyrm2;Hindbrain_E11.5:32923505-32925055:Ankrd6;Hindbrain_E11.5:32923505-32925055:Rragd;Hindbrain_E11.5:32923505-32925055:Gm11943;Hindbrain_E11.5:32923505-32925055:Srsf12;Hindbrain_E11.5:32923505-32925055:Pnrc1;IPSC:32923505-32926675:Ankrd6;NPC:32923505-32924425:Mdn1
chr4	32923505	32926675	NPC:32923505-32924425:Lyrm2;NPC:32923505-32924425:Gm11941;NPC:32923505-32924425:Ankrd6;NPC:32923505-32924425:Gm11942;NPC:32923505-32924425:Rragd;NPC:32923505-32924425:Gm11943;NPC:32923505-32924425:4933421O10Rik;NPC:32923505-32924425:Ube2j1;NPC:32923505-32924425:Pm20d2;NPC:32923505-32924425:Srsf12
chr4	32923505	32926675	NPC:32923505-32924425:Pnrc1;ZHBTc4:32923505-32924175:Ankrd6;ZHBTc4:32923505-32924175:Rragd;V6.5:32923925-32924445:Gm11941;V6.5:32923925-32924445:Ankrd6;V6.5:32923925-32924445:Rragd
chr4	32939445	32940425	Forebrain_E11.5:32939445-32940425:Mdn1;Forebrain_E11.5:32939445-32940425:Lyrm2;Forebrain_E11.5:32939445-32940425:Ankrd6;Forebrain_E11.5:32939445-32940425:Rragd;Forebrain_E11.5:32939445-32940425:Ube2j1;Forebrain_E11.5:32939445-32940425:Pnrc1;Brain_E14.5:32939485-32940255:Lyrm2;Brain_E14.5:32939485-32940255:Ankrd6;Brain_E14.5:32939485-32940255:Rragd;Brain_E14.5:32939485-32940255:Ube2j1
chr4	32950635	32950745	Testis:32950635-32950745:Lyrm2;Testis:32950635-32950745:Ankrd6;Testis:32950635-32950745:Rragd;Testis:32950635-32950745:Ube2j1;Testis:32950635-32950745:Pnrc1
chr4	32964505	32965285	ESC_KH2:32964505-32965285:Lyrm2;ESC_KH2:32964505-32965285:Ankrd6;ESC_KH2:32964505-32965285:Rragd;ESC_KH2:32964505-32965285:Ube2j1;ESC_KH2:32964505-32965285:Gabrr2;ESC_KH2:32964505-32965285:Srsf12;ZHBTc4:32964625-32965065:Lyrm2;ZHBTc4:32964625-32965065:Ankrd6;ZHBTc4:32964625-32965065:Rragd;ZHBTc4:32964625-32965065:Ube2j1
chr4	32964505	32965285	ZHBTc4:32964625-32965065:Gm11931;Liver:32964695-32965245:Casp8ap2;Liver:32964695-32965245:Lyrm2;Liver:32964695-32965245:Rragd;Liver:32964695-32965245:Ube2j1;Rib_chondrocyte_P1:32964705-32965115:Casp8ap2;Rib_chondrocyte_P1:32964705-32965115:Mdn1;Rib_chondrocyte_P1:32964705-32965115:Lyrm2;Rib_chondrocyte_P1:32964705-32965115:Ankrd6;Rib_chondrocyte_P1:32964705-32965115:Rragd
chr4	32964505	32965285	Rib_chondrocyte_P1:32964705-32965115:Ube2j1;Rib_chondrocyte_P1:32964705-32965115:Pnrc1
chr4	32983605	32988105	CD4+:32983605-32984885:Ube2j1;CD4+:32983605-32984885:Gabrr2;CD4+:32983605-32984885:Srsf12;CD4+:32983605-32984885:Pnrc1;CD4+:32983605-32984885:Rngtt;CD8+:32983605-32984085:Mdn1;CD8+:32983605-32984085:Ankrd6;CD8+:32983605-32984085:Ube2j1;CD8+:32983605-32984085:Gabrr2;Forelimb_bud_embryo:32983605-32984075:Ankrd6
chr4	32983605	32988105	Forelimb_bud_embryo:32983605-32984075:Rragd;Forelimb_bud_embryo:32983605-32984075:Ube2j1;Forelimb_bud_embryo:32983605-32984075:Gabrr2;Forelimb_bud_embryo:32983605-32984075:Srsf12;G1E:32983605-32988105:Casp8ap2;G1E:32983605-32988105:Casp8ap2;G1E:32983605-32988105:Mdn1;G1E:32983605-32988105:Mdn1;G1E:32983605-32988105:Lyrm2;G1E:32983605-32988105:Lyrm2
chr4	32983605	32988105	G1E:32983605-32988105:Rragd;G1E:32983605-32988105:Ube2j1;G1E:32983605-32988105:Ube2j1;G1E:32983605-32988105:Gabrr2;Intestine:32983605-32983695:Lyrm2;Intestine:32983605-32983695:Ankrd6;Intestine:32983605-32983695:Rragd;Intestine:32983605-32983695:Ube2j1;Intestine:32983605-32983695:Gabrr2;Intestine:32983605-32983695:Pnrc1
chr4	32983605	32988105	Limb_E11.5:32983605-32984085:Casp8ap2;Limb_E11.5:32983605-32984085:Lyrm2;Limb_E11.5:32983605-32984085:Ankrd6;Limb_E11.5:32983605-32984085:Rragd;Limb_E11.5:32983605-32984085:4933421O10Rik;Limb_E11.5:32983605-32984085:Ube2j1;Limb_E11.5:32983605-32984085:Srsf12;Limb_E11.5:32983605-32984085:Pnrc1;Limb_E11.5:32983605-32984085:Rngtt;Limb_E14.5:32983605-32984325:Ankrd6
chr4	32983605	32988105	Limb_E14.5:32983605-32984325:Gm11942;Limb_E14.5:32983605-32984325:Rragd;Limb_E14.5:32983605-32984325:4933421O10Rik;Limb_E14.5:32983605-32984325:Ube2j1;Limb_E14.5:32983605-32984325:Gm11931;Limb_E14.5:32983605-32984325:Pm20d2;Limb_E14.5:32983605-32984325:Srsf12;Lung:32983605-32985305:Casp8ap2;Lung:32983605-32985305:Lyrm2;Lung:32983605-32985305:Ankrd6
chr4	32983605	32988105	Lung:32983605-32985305:Rragd;Lung:32983605-32985305:Ube2j1;Lung:32983605-32985305:Pnrc1;Olfactory_bulb:32983605-32983985:Ankrd6;Olfactory_bulb:32983605-32983985:Rragd;Olfactory_bulb:32983605-32983985:Ube2j1;Olfactory_bulb:32983605-32983985:Gm11931;Testis:32983605-32984075:Lyrm2;Testis:32983605-32984075:Ankrd6;Testis:32983605-32984075:Rragd
chr4	32983605	32988105	Testis:32983605-32984075:Ube2j1;Testis:32983605-32984075:Pnrc1;Th1:32983605-32984695:Rragd;Th1:32983605-32984695:Ube2j1;Th1:32983605-32984695:Gm11931;Th1:32983605-32984695:Gabrr2;Th2:32983605-32984085:Casp8ap2;Th2:32983605-32984085:Ankrd6;Th2:32983605-32984085:Rragd;Th2:32983605-32984085:Ube2j1
chr4	32983605	32988105	Th2:32983605-32984085:Gm11931;Th2:32983605-32984085:Pnrc1;Treg_cell:32983605-32984025:Rragd;Treg_cell:32983605-32984025:Gm11943;Treg_cell:32983605-32984025:Ube2j1;Treg_cell:32983605-32984025:Gabrr2;ZHBTc4:32984655-32985115:Rragd;ZHBTc4:32984655-32985115:Ube2j1;ZHBTc4:32984655-32985115:Gabrr2;ZHBTc4:32984655-32985115:Rngtt
chr4	32983605	32988105	Hindbrain_E11.5:32984695-32985065:Lyrm2;Hindbrain_E11.5:32984695-32985065:Ankrd6;Hindbrain_E11.5:32984695-32985065:Rragd;Hindbrain_E11.5:32984695-32985065:Gm11943;Hindbrain_E11.5:32984695-32985065:Ube2j1;Hindbrain_E11.5:32984695-32985065:Gm11931;Hindbrain_E11.5:32984695-32985065:Gabrr2;Hindbrain_E11.5:32984695-32985065:Srsf12;Hindbrain_E11.5:32984695-32985065:Pnrc1;Hindbrain_E11.5:32984695-32985065:Rngtt
chr4	32983605	32988105	Erythroid_spleen:32985825-32988075:Rragd;Erythroid_spleen:32985825-32988075:Ube2j1;Erythroid_spleen:32985825-32988075:Gabrr2;MEL:32986985-32987945:Casp8ap2;MEL:32986985-32987945:Mdn1;MEL:32986985-32987945:Ankrd6;MEL:32986985-32987945:Rragd;MEL:32986985-32987945:4933421O10Rik;MEL:32986985-32987945:Ube2j1;Bone_marrow:32987155-32987955:Mdn1
chr4	32983605	32988105	Bone_marrow:32987155-32987955:Lyrm2;Bone_marrow:32987155-32987955:Ankrd6;Bone_marrow:32987155-32987955:Gm11942;Bone_marrow:32987155-32987955:4933421O10Rik;Bone_marrow:32987155-32987955:Ube2j1;Bone_marrow:32987155-32987955:Gm11931
chr4	32998995	32999665	Kidney:32998995-32999665:Ankrd6;Kidney:32998995-32999665:Gm11942;Kidney:32998995-32999665:Rragd;Kidney:32998995-32999665:Gm11943;Kidney:32998995-32999665:4933421O10Rik;Kidney:32998995-32999665:Ube2j1;Kidney:32998995-32999665:Gabrr2
chr4	33007205	33008585	MEL:33007205-33008585:Casp8ap2;MEL:33007205-33008585:Mdn1;MEL:33007205-33008585:Ankrd6;MEL:33007205-33008585:Rragd;MEL:33007205-33008585:Ube2j1;Kidney:33007435-33008395:Ankrd6;Kidney:33007435-33008395:Gm11942;Kidney:33007435-33008395:Rragd;Kidney:33007435-33008395:Gm11943;Kidney:33007435-33008395:4933421O10Rik
chr4	33007205	33008585	Kidney:33007435-33008395:Ube2j1;Kidney:33007435-33008395:Gabrr2
chr4	33031615	33036705	3T3-L1:33031615-33034775:Gm11942;3T3-L1:33031615-33034775:4933421O10Rik;3T3-L1:33031615-33034775:Ube2j1;3T3-L1:33031615-33034775:Gm11931;3T3-L1:33031615-33034775:Gabrr2;3T3-L1:33031615-33034775:Pnrc1;3T3-L1:33031615-33034775:Gm11934;3T3-L1:33031615-33034775:Rngtt;CD4+:33031615-33034625:Rragd;CD4+:33031615-33034625:Ube2j1
chr4	33031615	33036705	CD4+:33031615-33034625:Gabrr2;CD4+:33031615-33034625:Srsf12;CD4+:33031615-33034625:Rngtt;CH12:33031615-33034005:Ube2j1;CH12:33031615-33034005:Gabrr2;CH12:33031615-33034005:Gabrr1;G1E-ER4:33031615-33036705:Lyrm2;G1E-ER4:33031615-33036705:Ankrd6;G1E-ER4:33031615-33036705:Gm11942;G1E-ER4:33031615-33036705:Rragd
chr4	33031615	33036705	G1E-ER4:33031615-33036705:4933421O10Rik;G1E-ER4:33031615-33036705:Ube2j1;G1E-ER4:33031615-33036705:Gabrr2;G1E-ER4:33031615-33036705:Pnrc1;G1E:33031615-33034805:Lyrm2;G1E:33031615-33034805:Rragd;G1E:33031615-33034805:Ube2j1;G1E:33031615-33034805:Gabrr2;Large_intestine_epithelial:33031615-33034555:Gm11942;Large_intestine_epithelial:33031615-33034555:4933421O10Rik
chr4	33031615	33036705	Large_intestine_epithelial:33031615-33034555:Ube2j1;Large_intestine_epithelial:33031615-33034555:Gm11931;Large_intestine_epithelial:33031615-33034555:Gabrr2;Large_intestine_epithelial:33031615-33034555:Gm11930;Large_intestine_epithelial:33031615-33034555:Pnrc1;Large_intestine_epithelial:33031615-33034555:Rngtt;MC3T3-E1:33031615-33034845:Ube2j1;MC3T3-E1:33031615-33034845:Gabrr2;MC3T3-E1:33031615-33034845:Pnrc1;MC3T3-E1:33031615-33034845:Rngtt
chr4	33031615	33036705	Prostate:33031615-33035735:Ankrd6;Prostate:33031615-33035735:Rragd;Prostate:33031615-33035735:Ube2j1;Prostate:33031615-33035735:Gm11931;Prostate:33031615-33035735:Gabrr2;Prostate:33031615-33035735:Pm20d2;Prostate:33031615-33035735:Pnrc1;Th1:33032285-33034685:Rragd;Th1:33032285-33034685:Gm11931;Th1:33032285-33034685:Gabrr2
chr4	33031615	33036705	NKC_spleen:33032545-33034735:Gm11931;NKC_spleen:33032545-33034735:Gabrr2;NKC_spleen:33032545-33034735:Rngtt;Th2:33033415-33034515:Rragd;Th2:33033415-33034515:Ube2j1;Th2:33033415-33034515:Gm11931;Th2:33033415-33034515:Pnrc1;Th2:33033415-33034515:Rngtt;MEL:33033465-33033965:Casp8ap2;MEL:33033465-33033965:Ankrd6
chr4	33031615	33036705	MEL:33033465-33033965:Rragd;MEL:33033465-33033965:4933421O10Rik;MEL:33033465-33033965:Ube2j1;MEL:33033465-33033965:Gm11931;MEL:33033465-33033965:Gabrr2
chr4	33071685	33074105	Th1:33071685-33074105:Rragd;Th1:33071685-33074105:Ube2j1;Th1:33071685-33074105:Gm11931;Th1:33071685-33074105:Gabrr2;Th1:33071685-33074105:Pnrc1;NKC_spleen:33071915-33073905:Gm11931;NKC_spleen:33071915-33073905:Rngtt;Microglia:33072195-33073735:Rragd;Microglia:33072195-33073735:Gm11943;Microglia:33072195-33073735:Ube2j1
chr4	33071685	33074105	Microglia:33072195-33073735:Gm11931;Microglia:33072195-33073735:Srsf12;Microglia:33072195-33073735:Pnrc1;Microglia:33072195-33073735:Rngtt;MEL:33072395-33073285:Ankrd6;MEL:33072395-33073285:Rragd;MEL:33072395-33073285:Ube2j1;MEL:33072395-33073285:Gm11931;MEL:33072395-33073285:Gabrr1;MEL:33072395-33073285:Pnrc1
chr4	33071685	33074105	MEL:33072395-33073285:Rngtt;CD4+CD8+:33072415-33074065:Mdn1;CD4+CD8+:33072415-33074065:Lyrm2;CD4+CD8+:33072415-33074065:Ankrd6;CD4+CD8+:33072415-33074065:Gm11942;CD4+CD8+:33072415-33074065:Gm11943;CD4+CD8+:33072415-33074065:4933421O10Rik;CD4+CD8+:33072415-33074065:Gm11931;CD4+CD8+:33072415-33074065:Gabrr2;CD4+CD8+:33072415-33074065:Gm11930
chr4	33071685	33074105	CD4+CD8+:33072415-33074065:Srsf12;CD4+CD8+:33072415-33074065:Pnrc1;CD4+CD8+:33072415-33074065:Rngtt;Pro-B_BM:33072425-33074045:Ankrd6;Pro-B_BM:33072425-33074045:Rragd;Pro-B_BM:33072425-33074045:Gm11943;Pro-B_BM:33072425-33074045:Ube2j1;Pro-B_BM:33072425-33074045:Gm11931;Pro-B_BM:33072425-33074045:Gabrr2;Pro-B_BM:33072425-33074045:Pnrc1
chr4	33071685	33074105	Pro-B_BM:33072425-33074045:Rngtt;CD4+:33072445-33073665:Rragd;CD4+:33072445-33073665:Ube2j1;CD4+:33072445-33073665:Gabrr2;CD4+:33072445-33073665:Gabrr1;CD4+:33072445-33073665:Srsf12;CD4+:33072445-33073665:Pnrc1;CD4+:33072445-33073665:Rngtt;CD8+:33072465-33073585:Ube2j1;CD8+:33072465-33073585:Gm11931
chr4	33071685	33074105	CD8+:33072465-33073585:Gabrr2;CD8+:33072465-33073585:Rngtt;Th2:33072485-33073565:Rragd;Th2:33072485-33073565:Ube2j1;Th2:33072485-33073565:Gm11931;Th2:33072485-33073565:Pnrc1;Th2:33072485-33073565:Rngtt;Megakaryocyte:33072515-33073345:Ube2j1;Megakaryocyte:33072515-33073345:Gm11931;Megakaryocyte:33072515-33073345:Gabrr1
chr4	33071685	33074105	Megakaryocyte:33072515-33073345:Pnrc1;Thymus:33072515-33074015:Rragd;Thymus:33072515-33074015:Ube2j1;Thymus:33072515-33074015:Gabrr2;Thymus:33072515-33074015:Pnrc1;Thymus:33072515-33074015:Rngtt;Spleen:33072535-33073325:Rragd;Spleen:33072535-33073325:Ube2j1;Spleen:33072535-33073325:Gabrr2;Spleen:33072535-33073325:Pnrc1
chr4	33071685	33074105	Spleen:33072535-33073325:Rngtt;CMP:33072695-33073425:Lyrm2;CMP:33072695-33073425:Gm11942;CMP:33072695-33073425:Ube2j1;CMP:33072695-33073425:Pnrc1;CMP:33072695-33073425:Rngtt;CH12:33072705-33073345:Ube2j1;CH12:33072705-33073345:Gm11931;CH12:33072705-33073345:Gabrr2;CH12:33072705-33073345:Gabrr1
chr4	33071685	33074105	Lung_neonate:33072775-33073325:Rragd;Lung_neonate:33072775-33073325:Gm11943;Lung_neonate:33072775-33073325:Ube2j1;Lung_neonate:33072775-33073325:Gm11931;Lung_neonate:33072775-33073325:Pnrc1;Pre-pro-B:33072775-33073945:Ube2j1;Pre-pro-B:33072775-33073945:Gm11931;Pre-pro-B:33072775-33073945:Gabrr2;Pre-pro-B:33072775-33073945:Pnrc1;Pre-pro-B:33072775-33073945:Rngtt
chr4	33071685	33074105	GMP:33072875-33073435:Lyrm2;GMP:33072875-33073435:Gm11942;GMP:33072875-33073435:Ube2j1;GMP:33072875-33073435:Rngtt;Treg_cell:33072905-33073175:Rragd;Treg_cell:33072905-33073175:Gabrr2;Treg_cell:33072905-33073175:Pnrc1
chr4	33077515	33080625	Cerebellum:33077515-33080625:Ankrd6;Cerebellum:33077515-33080625:Rragd;Cerebellum:33077515-33080625:Gm11943;Cerebellum:33077515-33080625:4933421O10Rik;Cerebellum:33077515-33080625:Ube2j1;Cerebellum:33077515-33080625:Gm11931;Cerebellum:33077515-33080625:Gabrr2;Cerebellum:33077515-33080625:Pm20d2;Cerebellum:33077515-33080625:Srsf12;Cerebellum:33077515-33080625:Pnrc1
chr4	33077515	33080625	Cerebellum_neonate:33077515-33080595:Lyrm2;Cerebellum_neonate:33077515-33080595:Rragd;Cerebellum_neonate:33077515-33080595:Ube2j1;Cerebellum_neonate:33077515-33080595:Gabrr2;Cerebellum_neonate:33077515-33080595:Pm20d2;Cerebellum_neonate:33077515-33080595:Srsf12;Cerebellum_neonate:33077515-33080595:Pnrc1;Cerebellum_neonate:33077515-33080595:Rngtt;Thymus:33077515-33078125:Ankrd6;Thymus:33077515-33078125:Rragd
chr4	33077515	33080625	Thymus:33077515-33078125:Ube2j1;Thymus:33077515-33078125:Gabrr2;Thymus:33077515-33078125:Pnrc1;Thymus:33077515-33078125:Rngtt
chr4	33187425	33188925	Prostate:33187425-33188925:Rragd;Prostate:33187425-33188925:Ube2j1;Prostate:33187425-33188925:Pm20d2;Prostate:33187425-33188925:Srsf12;Prostate:33187425-33188925:Pnrc1;Cerebellum:33187565-33188925:Rragd;Cerebellum:33187565-33188925:4933421O10Rik;Cerebellum:33187565-33188925:Pm20d2;Cerebellum:33187565-33188925:Srsf12;Cerebellum:33187565-33188925:Pnrc1
chr4	33187425	33188925	Cerebellum:33187565-33188925:Rngtt;Large_intestine_epithelial:33187825-33188925:4933421O10Rik;Large_intestine_epithelial:33187825-33188925:Ube2j1;Large_intestine_epithelial:33187825-33188925:Gabrr1;Large_intestine_epithelial:33187825-33188925:Pm20d2;Large_intestine_epithelial:33187825-33188925:Gm11930;Large_intestine_epithelial:33187825-33188925:Pnrc1;Large_intestine_epithelial:33187825-33188925:Rngtt;Cerebellum_neonate:33187895-33188925:Ube2j1;Cerebellum_neonate:33187895-33188925:Pm20d2
chr4	33187425	33188925	Cerebellum_neonate:33187895-33188925:Srsf12;Cerebellum_neonate:33187895-33188925:Pnrc1;Cerebellum_neonate:33187895-33188925:Rngtt;Spermatid:33188035-33188925:Ube2j1;Spermatid:33188035-33188925:Srsf12;Spermatid:33188035-33188925:Pnrc1;Neuron_cortical:33188045-33188925:Gm11941;Neuron_cortical:33188045-33188925:Ankrd6;Neuron_cortical:33188045-33188925:Gm11943;Neuron_cortical:33188045-33188925:Ube2j1
chr4	33187425	33188925	Neuron_cortical:33188045-33188925:Pm20d2;Neuron_cortical:33188045-33188925:Srsf12;Neuron_cortical:33188045-33188925:Pnrc1;Neuron_cortical:33188045-33188925:Rngtt;Neuron_cortical:33188045-33188925:Gm11935;ESC_KH2:33188105-33188925:Ankrd6;ESC_KH2:33188105-33188925:Rragd;ESC_KH2:33188105-33188925:Ube2j1;ESC_KH2:33188105-33188925:Pm20d2;ESC_KH2:33188105-33188925:Srsf12
chr4	33187425	33188925	ESC_KH2:33188105-33188925:Pnrc1;ESC_KH2:33188105-33188925:Rngtt;ESC_J1:33188555-33188925:Rragd;ESC_J1:33188555-33188925:Gm11931;ESC_J1:33188555-33188925:Pnrc1;ESC_J1:33188555-33188925:Rngtt;NPC:33188625-33188925:Ankrd6;NPC:33188625-33188925:4933421O10Rik;NPC:33188625-33188925:Ube2j1;NPC:33188625-33188925:Gm11931
chr4	33187425	33188925	NPC:33188625-33188925:Pm20d2;NPC:33188625-33188925:Srsf12;NPC:33188625-33188925:Pnrc1;NPC:33188625-33188925:Gm11934;NPC:33188625-33188925:Rngtt;BAT:33188685-33188925:Rragd;BAT:33188685-33188925:Ube2j1;BAT:33188685-33188925:Gm11931;BAT:33188685-33188925:Gabrr1;BAT:33188685-33188925:Gm11930
chr4	33187425	33188925	BAT:33188685-33188925:Pnrc1;BAT:33188685-33188925:Rngtt;BAT:33188685-33188925:Gm11935;Rib_chondrocyte_P1:33188725-33188925:Rragd;Rib_chondrocyte_P1:33188725-33188925:Ube2j1;Rib_chondrocyte_P1:33188725-33188925:Srsf12;Rib_chondrocyte_P1:33188725-33188925:Pnrc1;Lung_E14.5:33188735-33188925:Rragd;Lung_E14.5:33188735-33188925:Ube2j1;Lung_E14.5:33188735-33188925:Srsf12
chr4	33187425	33188925	Lung_E14.5:33188735-33188925:Pnrc1;Lung_E14.5:33188735-33188925:Rngtt;Stomach_neonate:33188785-33188925:Ube2j1;Stomach_neonate:33188785-33188925:Gabrr1;Stomach_neonate:33188785-33188925:Pm20d2;Stomach_neonate:33188785-33188925:Srsf12;Stomach_neonate:33188785-33188925:Pnrc1;ZHBTc4:33188785-33188925:Rragd;ZHBTc4:33188785-33188925:Ube2j1;ZHBTc4:33188785-33188925:Pnrc1
chr4	33187425	33188925	ZHBTc4:33188785-33188925:Rngtt;Limb_E14.5:33188795-33188925:Ankrd6;Limb_E14.5:33188795-33188925:Gm11942;Limb_E14.5:33188795-33188925:Rragd;Limb_E14.5:33188795-33188925:4933421O10Rik;Limb_E14.5:33188795-33188925:Gabrr1;Limb_E14.5:33188795-33188925:Srsf12;Limb_E14.5:33188795-33188925:Pnrc1;Limb_E14.5:33188795-33188925:Rngtt;Forelimb_bud_embryo:33188815-33188925:Ankrd6
chr4	33187425	33188925	Forelimb_bud_embryo:33188815-33188925:Ube2j1;Forelimb_bud_embryo:33188815-33188925:Gabrr1;Forelimb_bud_embryo:33188815-33188925:Pm20d2;Forelimb_bud_embryo:33188815-33188925:Srsf12;Forelimb_bud_embryo:33188815-33188925:Pnrc1;Limb_E11.5:33188825-33188925:Rragd;Limb_E11.5:33188825-33188925:Ube2j1;Limb_E11.5:33188825-33188925:Gabrr1;Limb_E11.5:33188825-33188925:Pm20d2;Limb_E11.5:33188825-33188925:Srsf12
chr4	33187425	33188925	Limb_E11.5:33188825-33188925:Pnrc1;Limb_E11.5:33188825-33188925:Rngtt;EpiLC:33188835-33188925:Rragd;EpiLC:33188835-33188925:Ube2j1;EpiLC:33188835-33188925:Pm20d2;EpiLC:33188835-33188925:Srsf12;EpiLC:33188835-33188925:Pnrc1;EpiLC:33188835-33188925:Rngtt;Hindbrain_E11.5:33188855-33188925:Ankrd6;Hindbrain_E11.5:33188855-33188925:Rragd
chr4	33187425	33188925	Hindbrain_E11.5:33188855-33188925:Gm11943;Hindbrain_E11.5:33188855-33188925:Ube2j1;Hindbrain_E11.5:33188855-33188925:Gabrr1;Hindbrain_E11.5:33188855-33188925:Pm20d2;Hindbrain_E11.5:33188855-33188925:Srsf12;Hindbrain_E11.5:33188855-33188925:Pnrc1;Hindbrain_E11.5:33188855-33188925:Rngtt
chr4	33209365	33211235	CD4+:33209365-33210305:Rragd;CD4+:33209365-33210305:Gabrr2;CD4+:33209365-33210305:Gabrr1;CD4+:33209365-33210305:Pm20d2;CD4+:33209365-33210305:Pnrc1;CD4+:33209365-33210305:Rngtt;CD4+:33209365-33210305:Gm11935;CD8+:33209365-33210355:Pm20d2;CD8+:33209365-33210355:Pnrc1;CD8+:33209365-33210355:Rngtt
chr4	33209365	33211235	Cerebellum:33209365-33211235:Gabrr2;Cerebellum:33209365-33211235:Gabrr1;Cerebellum:33209365-33211235:Pm20d2;Cerebellum:33209365-33211235:Srsf12;Cerebellum:33209365-33211235:Pnrc1;Cerebellum:33209365-33211235:Rngtt;Cerebellum_neonate:33209365-33210765:Rragd;Cerebellum_neonate:33209365-33210765:Pm20d2;Cerebellum_neonate:33209365-33210765:Srsf12;Cerebellum_neonate:33209365-33210765:Pnrc1
chr4	33209365	33211235	Cerebellum_neonate:33209365-33210765:Rngtt;ESC_J1:33209365-33210035:Rragd;ESC_J1:33209365-33210035:Gm11931;ESC_J1:33209365-33210035:Pnrc1;ESC_J1:33209365-33210035:Rngtt;Limb_E11.5:33209365-33210005:Ube2j1;Limb_E11.5:33209365-33210005:Pm20d2;Limb_E11.5:33209365-33210005:Srsf12;Limb_E11.5:33209365-33210005:Pnrc1;Limb_E11.5:33209365-33210005:Rngtt
chr4	33209365	33211235	Limb_E14.5:33209365-33209925:Ankrd6;Limb_E14.5:33209365-33209925:Gm11942;Limb_E14.5:33209365-33209925:Rragd;Limb_E14.5:33209365-33209925:Gabrr1;Limb_E14.5:33209365-33209925:Pm20d2;Limb_E14.5:33209365-33209925:Srsf12;Limb_E14.5:33209365-33209925:Pnrc1;Limb_E14.5:33209365-33209925:Rngtt;Neuron_cortical:33209365-33210385:Ankrd6;Neuron_cortical:33209365-33210385:Rragd
chr4	33209365	33211235	Neuron_cortical:33209365-33210385:Gm11943;Neuron_cortical:33209365-33210385:Pm20d2;Neuron_cortical:33209365-33210385:Srsf12;Neuron_cortical:33209365-33210385:Pnrc1;Neuron_cortical:33209365-33210385:Rngtt;Neuron_cortical:33209365-33210385:Gm11935;Th1:33209365-33210395:Rragd;Th1:33209365-33210395:Gm11931;Th1:33209365-33210395:Gabrr1;Th1:33209365-33210395:Pm20d2
chr4	33209365	33211235	Th1:33209365-33210395:Srsf12;Th1:33209365-33210395:Pnrc1;Th1:33209365-33210395:Rngtt;Th2:33209455-33210165:Rragd;Th2:33209455-33210165:Pnrc1;Th2:33209455-33210165:Rngtt;Cortex:33209475-33209805:4933421O10Rik;Cortex:33209475-33209805:Pm20d2;Cortex:33209475-33209805:Srsf12;Cortex:33209475-33209805:Pnrc1
chr4	33209365	33211235	Cortex:33209475-33209805:Rngtt;Spleen:33209595-33209835:Ankrd6;Spleen:33209595-33209835:Rragd;Spleen:33209595-33209835:Gabrr2;Spleen:33209595-33209835:Srsf12;Spleen:33209595-33209835:Pnrc1;Spleen:33209595-33209835:Rngtt
chr4	33245885	33246475	Liver:33245885-33246475:Ube2j1;Liver:33245885-33246475:Pnrc1;Liver:33245885-33246475:Rngtt
chr4	33246505	33247945	3T3-L1:33246505-33247945:Gm11942;3T3-L1:33246505-33247945:4933421O10Rik;3T3-L1:33246505-33247945:Ube2j1;3T3-L1:33246505-33247945:Gm11930;3T3-L1:33246505-33247945:Srsf12;3T3-L1:33246505-33247945:Pnrc1;3T3-L1:33246505-33247945:Gm11934;3T3-L1:33246505-33247945:Rngtt;BAT:33246505-33247945:Rragd;BAT:33246505-33247945:Ube2j1
chr4	33246505	33247945	BAT:33246505-33247945:Gm11931;BAT:33246505-33247945:Gm11930;BAT:33246505-33247945:Srsf12;BAT:33246505-33247945:Pnrc1;BAT:33246505-33247945:Rngtt;BAT:33246505-33247945:Gm11935;CD4+Treg:33246505-33247945:Rragd;CD4+Treg:33246505-33247945:Pm20d2;CD4+Treg:33246505-33247945:Pnrc1;CD4+Treg:33246505-33247945:Rngtt
chr4	33246505	33247945	CD4+:33246505-33247945:Rragd;CD4+:33246505-33247945:Ube2j1;CD4+:33246505-33247945:Gabrr2;CD4+:33246505-33247945:Srsf12;CD4+:33246505-33247945:Pnrc1;CD4+:33246505-33247945:Rngtt;CD4+:33246505-33247945:Gm11935;CD8+:33246505-33247945:Pnrc1;CD8+:33246505-33247945:Rngtt;Cerebellum:33246505-33247945:Gabrr2
chr4	33246505	33247945	Cerebellum:33246505-33247945:Pm20d2;Cerebellum:33246505-33247945:Srsf12;Cerebellum:33246505-33247945:Pnrc1;Cerebellum:33246505-33247945:Rngtt;Cerebellum_neonate:33246505-33247945:Pm20d2;Cerebellum_neonate:33246505-33247945:Srsf12;Cerebellum_neonate:33246505-33247945:Pnrc1;Cerebellum_neonate:33246505-33247945:Rngtt;Dendritic_cell:33246505-33247945:Rragd;Dendritic_cell:33246505-33247945:Ube2j1
chr4	33246505	33247945	Dendritic_cell:33246505-33247945:Pnrc1;Dendritic_cell:33246505-33247945:Rngtt;Forebrain_E12.5:33246505-33247945:Ankrd6;Forebrain_E12.5:33246505-33247945:Ube2j1;Forebrain_E12.5:33246505-33247945:Pnrc1;Forebrain_E12.5:33246505-33247945:Rngtt;Forelimb_E13:33246505-33247945:Rragd;Forelimb_E13:33246505-33247945:Ube2j1;Forelimb_E13:33246505-33247945:Gm11930;Forelimb_E13:33246505-33247945:Srsf12
chr4	33246505	33247945	Forelimb_E13:33246505-33247945:Pnrc1;Forelimb_E13:33246505-33247945:AL772272.1;Forelimb_E13:33246505-33247945:Gm11935;G1E-ER4:33246505-33247945:Lyrm2;G1E-ER4:33246505-33247945:Gm11942;G1E-ER4:33246505-33247945:Rragd;G1E-ER4:33246505-33247945:4933421O10Rik;G1E-ER4:33246505-33247945:Ube2j1;G1E-ER4:33246505-33247945:Pnrc1;G1E-ER4:33246505-33247945:Rngtt
chr4	33246505	33247945	G1E:33246505-33247945:Srsf12;G1E:33246505-33247945:Pnrc1;G1E:33246505-33247945:Rngtt;Heart:33246505-33247945:Ube2j1;Heart:33246505-33247945:Pm20d2;Heart:33246505-33247945:Srsf12;Heart:33246505-33247945:Pnrc1;Heart:33246505-33247945:Rngtt;IPSC:33246505-33247945:Srsf12;IPSC:33246505-33247945:Pnrc1
chr4	33246505	33247945	IPSC:33246505-33247945:Rngtt;Large_intestine_epithelial:33246505-33247945:Rragd;Large_intestine_epithelial:33246505-33247945:4933421O10Rik;Large_intestine_epithelial:33246505-33247945:Ube2j1;Large_intestine_epithelial:33246505-33247945:Pm20d2;Large_intestine_epithelial:33246505-33247945:Gm11930;Large_intestine_epithelial:33246505-33247945:Srsf12;Large_intestine_epithelial:33246505-33247945:Pnrc1;Large_intestine_epithelial:33246505-33247945:Gm11934;Large_intestine_epithelial:33246505-33247945:Rngtt
chr4	33246505	33247945	Liver:33246505-33247945:Ube2j1;Liver:33246505-33247945:Pnrc1;Liver:33246505-33247945:Rngtt;Lung_E14.5:33246505-33247945:Rragd;Lung_E14.5:33246505-33247945:Srsf12;Lung_E14.5:33246505-33247945:Pnrc1;Lung_E14.5:33246505-33247945:Rngtt;MC3T3-E1:33246505-33247945:Ube2j1;MC3T3-E1:33246505-33247945:Pm20d2;MC3T3-E1:33246505-33247945:Srsf12
chr4	33246505	33247945	MC3T3-E1:33246505-33247945:Pnrc1;MC3T3-E1:33246505-33247945:Rngtt;Microglia:33246505-33247945:Ube2j1;Microglia:33246505-33247945:Srsf12;Microglia:33246505-33247945:Pnrc1;Microglia:33246505-33247945:Rngtt;Microglia:33246505-33247945:Gm11935;NKC_spleen:33246505-33247945:Pnrc1;NKC_spleen:33246505-33247945:Rngtt;Prostate:33246505-33247945:Rragd
chr4	33246505	33247945	Prostate:33246505-33247945:Pm20d2;Prostate:33246505-33247945:Srsf12;Prostate:33246505-33247945:Pnrc1;Prostate:33246505-33247945:Rngtt;Spermatid:33246505-33247945:Ube2j1;Spermatid:33246505-33247945:Srsf12;Spermatid:33246505-33247945:Pnrc1;Uterus:33246505-33247945:Rragd;Uterus:33246505-33247945:Ube2j1;Uterus:33246505-33247945:Srsf12
chr4	33246505	33247945	Uterus:33246505-33247945:Pnrc1;Uterus:33246505-33247945:Rngtt;CD4+CD8+:33246525-33247945:Lyrm2;CD4+CD8+:33246525-33247945:Ankrd6;CD4+CD8+:33246525-33247945:Gm11942;CD4+CD8+:33246525-33247945:Rragd;CD4+CD8+:33246525-33247945:Ube2j1;CD4+CD8+:33246525-33247945:Gm11931;CD4+CD8+:33246525-33247945:Gm11930;CD4+CD8+:33246525-33247945:Srsf12
chr4	33246505	33247945	CD4+CD8+:33246525-33247945:Pnrc1;CD4+CD8+:33246525-33247945:Gm11934;CD4+CD8+:33246525-33247945:Rngtt;CD4+CD8+:33246525-33247945:Gm12398;Heart_E11.5:33246555-33247945:Pm20d2;Heart_E11.5:33246555-33247945:Srsf12;Heart_E11.5:33246555-33247945:Pnrc1;MEL:33246585-33247945:Rragd;MEL:33246585-33247945:Ube2j1;MEL:33246585-33247945:Srsf12
chr4	33246505	33247945	MEL:33246585-33247945:Pnrc1;MEL:33246585-33247945:Gm11934;MEL:33246585-33247945:Rngtt;C3H10Thalf:33246615-33247945:Gm11942;C3H10Thalf:33246615-33247945:Pnrc1;ESC_J1:33246615-33247945:Rragd;ESC_J1:33246615-33247945:Gm11931;ESC_J1:33246615-33247945:Pnrc1;ESC_J1:33246615-33247945:Rngtt;Erythroid_fetal_liver:33246615-33247945:Pm20d2
chr4	33246505	33247945	Erythroid_fetal_liver:33246615-33247945:Pnrc1;Erythroid_fetal_liver:33246615-33247945:Rngtt;Erythroid_fetal_liver:33246615-33247945:Gm11935;Forelimb_bud_embryo:33246675-33247945:Ankrd6;Forelimb_bud_embryo:33246675-33247945:Pm20d2;Forelimb_bud_embryo:33246675-33247945:Srsf12;Forelimb_bud_embryo:33246675-33247945:Pnrc1;Forelimb_bud_embryo:33246675-33247945:Rngtt;Treg_cell:33246705-33247945:Gabrr2;Treg_cell:33246705-33247945:Srsf12
chr4	33246505	33247945	Treg_cell:33246705-33247945:Pnrc1;Treg_cell:33246705-33247945:Rngtt;Limb_E14.5:33246715-33247945:Ankrd6;Limb_E14.5:33246715-33247945:Rragd;Limb_E14.5:33246715-33247945:Pm20d2;Limb_E14.5:33246715-33247945:Srsf12;Limb_E14.5:33246715-33247945:Pnrc1;Limb_E14.5:33246715-33247945:Rngtt;Heart_E12.5:33246725-33247945:Srsf12;Heart_E12.5:33246725-33247945:Pnrc1
chr4	33246505	33247945	Testis:33246725-33247945:Srsf12;Testis:33246725-33247945:Pnrc1;NPC:33246735-33247945:Ankrd6;NPC:33246735-33247945:Gm11942;NPC:33246735-33247945:Rragd;NPC:33246735-33247945:4933421O10Rik;NPC:33246735-33247945:Ube2j1;NPC:33246735-33247945:Pm20d2;NPC:33246735-33247945:Srsf12;NPC:33246735-33247945:Pnrc1
chr4	33246505	33247945	NPC:33246735-33247945:Gm11934;NPC:33246735-33247945:Rngtt;Stomach_neonate:33246745-33247945:Ube2j1;Stomach_neonate:33246745-33247945:Srsf12;Stomach_neonate:33246745-33247945:Pnrc1;Stomach_neonate:33246745-33247945:Rngtt;Th2:33246755-33247945:Rragd;Th2:33246755-33247945:Pnrc1;Th2:33246755-33247945:Rngtt;Neuron_cortical:33246765-33247945:Gm11943
chr4	33246505	33247945	Neuron_cortical:33246765-33247945:Ube2j1;Neuron_cortical:33246765-33247945:Pm20d2;Neuron_cortical:33246765-33247945:Srsf12;Neuron_cortical:33246765-33247945:Pnrc1;Neuron_cortical:33246765-33247945:Rngtt;Neuron_cortical:33246765-33247945:Gm11935;Peritoneal_macrophage:33246775-33247945:Pm20d2;Peritoneal_macrophage:33246775-33247945:Srsf12;Peritoneal_macrophage:33246775-33247945:Pnrc1;Peritoneal_macrophage:33246775-33247945:Rngtt
chr4	33246505	33247945	Peritoneal_macrophage:33246775-33247945:Gm11935;EpiLC:33246785-33247945:Rragd;EpiLC:33246785-33247945:Pm20d2;EpiLC:33246785-33247945:Srsf12;EpiLC:33246785-33247945:Pnrc1;EpiLC:33246785-33247945:Rngtt;Erythroid_spleen:33246785-33247945:Srsf12;Erythroid_spleen:33246785-33247945:Pnrc1;Lung:33246835-33247945:Pnrc1;Lung:33246835-33247945:Rngtt
chr4	33246505	33247945	CD19+:33246845-33247945:Ankrd6;CD19+:33246845-33247945:Ube2j1;CD19+:33246845-33247945:Gm11931;CD19+:33246845-33247945:Gabrr1;CD19+:33246845-33247945:Gm11930;CD19+:33246845-33247945:Srsf12;CD19+:33246845-33247945:Gm11934;CD19+:33246845-33247945:Rngtt;Hindbrain_E11.5:33246865-33247945:Ankrd6;Hindbrain_E11.5:33246865-33247945:Rragd
chr4	33246505	33247945	Hindbrain_E11.5:33246865-33247945:Srsf12;Hindbrain_E11.5:33246865-33247945:Pnrc1;Hindbrain_E11.5:33246865-33247945:Rngtt;Lung_neonate:33246865-33247945:Rragd;Lung_neonate:33246865-33247945:Ube2j1;Lung_neonate:33246865-33247945:Gm11931;Lung_neonate:33246865-33247945:Pnrc1;Lung_neonate:33246865-33247945:Rngtt;Lung_neonate:33246865-33247945:Gm11935;HFSC:33246935-33247945:Gm11942
chr4	33246505	33247945	HFSC:33246935-33247945:4933421O10Rik;HFSC:33246935-33247945:Ube2j1;HFSC:33246935-33247945:Gm11931;HFSC:33246935-33247945:Pm20d2;HFSC:33246935-33247945:Gm11930;HFSC:33246935-33247945:Srsf12;HFSC:33246935-33247945:Pnrc1;HFSC:33246935-33247945:Rngtt;Brain_E14.5:33246985-33247855:Srsf12;Brain_E14.5:33246985-33247855:Pnrc1
chr4	33246505	33247945	Brain_E14.5:33246985-33247855:Rngtt;CMP:33247045-33247945:Pnrc1;CMP:33247045-33247945:Rngtt;ESC_KH2:33247125-33247945:Ankrd6;ESC_KH2:33247125-33247945:Ube2j1;ESC_KH2:33247125-33247945:Pm20d2;ESC_KH2:33247125-33247945:Srsf12;ESC_KH2:33247125-33247945:Pnrc1;ESC_KH2:33247125-33247945:Rngtt;Brown_preadipocyte_E18.5:33247165-33247945:Ube2j1
chr4	33246505	33247945	Brown_preadipocyte_E18.5:33247165-33247945:Gm11931;Brown_preadipocyte_E18.5:33247165-33247945:Pnrc1;Brown_preadipocyte_E18.5:33247165-33247945:Rngtt;ESC_NPC:33247195-33247945:Gm11942;ESC_NPC:33247195-33247945:Rragd;ESC_NPC:33247195-33247945:Gm11931;ESC_NPC:33247195-33247945:Pm20d2;ESC_NPC:33247195-33247945:Srsf12;V6.5:33247205-33247945:Ankrd6;V6.5:33247205-33247945:Ube2j1
chr4	33246505	33247945	V6.5:33247205-33247945:Srsf12;V6.5:33247205-33247945:Pnrc1;V6.5:33247205-33247945:Rngtt;V6.5:33247205-33247945:Gm11935;WAT:33247205-33247945:Rragd;WAT:33247205-33247945:4933421O10Rik;WAT:33247205-33247945:Gm11930;WAT:33247205-33247945:Srsf12;WAT:33247205-33247945:Pnrc1;WAT:33247205-33247945:Rngtt
chr4	33246505	33247945	Kidney:33247235-33247945:Pnrc1;Kidney:33247235-33247945:Rngtt;Limb_E11.5:33247245-33247945:Lyrm2;Limb_E11.5:33247245-33247945:Rragd;Limb_E11.5:33247245-33247945:Ube2j1;Limb_E11.5:33247245-33247945:Pm20d2;Limb_E11.5:33247245-33247945:Srsf12;Limb_E11.5:33247245-33247945:Pnrc1;Limb_E11.5:33247245-33247945:Gm11934;Limb_E11.5:33247245-33247945:Rngtt
chr4	33246505	33247945	ZHBTc4:33247265-33247945:Ube2j1;ZHBTc4:33247265-33247945:Pnrc1;ZHBTc4:33247265-33247945:Rngtt;Spleen:33247275-33247945:Srsf12;Spleen:33247275-33247945:Pnrc1;Spleen:33247275-33247945:Rngtt;Pre-B:33247305-33247945:Ube2j1;Pre-B:33247305-33247945:Pnrc1;Rib_chondrocyte_P1:33247315-33247945:Rragd;Rib_chondrocyte_P1:33247315-33247945:Srsf12
chr4	33246505	33247945	Rib_chondrocyte_P1:33247315-33247945:Pnrc1;Rib_chondrocyte_P1:33247315-33247945:Rngtt;Bone_marrow:33247325-33247945:Ankrd6;Bone_marrow:33247325-33247945:Ube2j1;Bone_marrow:33247325-33247945:Gm11931;Bone_marrow:33247325-33247945:Gm11930;Bone_marrow:33247325-33247945:Srsf12;Bone_marrow:33247325-33247945:Pnrc1;Bone_marrow:33247325-33247945:Rngtt;GMP:33247355-33247945:Pnrc1
chr4	33246505	33247945	GMP:33247355-33247945:Rngtt;GMP:33247355-33247945:Gm11935;PDC_BM:33247375-33247945:Ube2j1;PDC_BM:33247375-33247945:Srsf12;PDC_BM:33247375-33247945:Pnrc1;Striatum:33247385-33247945:Gm11942;Striatum:33247385-33247945:Rragd;Striatum:33247385-33247945:4933421O10Rik;Striatum:33247385-33247945:Gm11931;Striatum:33247385-33247945:Gabrr2
chr4	33246505	33247945	Striatum:33247385-33247945:Pm20d2;Striatum:33247385-33247945:Gm11930;Striatum:33247385-33247945:Srsf12;Striatum:33247385-33247945:Pnrc1;Striatum:33247385-33247945:AL772272.1;Striatum:33247385-33247945:Rngtt;416B:33247525-33247945:Ankrd6;416B:33247525-33247945:4933421O10Rik;416B:33247525-33247945:Ube2j1;416B:33247525-33247945:Gabrr2
chr4	33246505	33247945	416B:33247525-33247945:Gabrr1;416B:33247525-33247945:Pm20d2;416B:33247525-33247945:Gm11930;416B:33247525-33247945:Srsf12;416B:33247525-33247945:Pnrc1;416B:33247525-33247945:AL772272.1;416B:33247525-33247945:Gm11934;416B:33247525-33247945:Rngtt;Olfactory_bulb:33247765-33247945:Ankrd6;Olfactory_bulb:33247765-33247945:Ube2j1
chr4	33246505	33247945	Olfactory_bulb:33247765-33247945:Srsf12;Olfactory_bulb:33247765-33247945:Pnrc1;Olfactory_bulb:33247765-33247945:Rngtt;Forebrain_E11.5:33247805-33247945:Ankrd6;Forebrain_E11.5:33247805-33247945:Rragd;Forebrain_E11.5:33247805-33247945:Ube2j1;Forebrain_E11.5:33247805-33247945:Srsf12;Forebrain_E11.5:33247805-33247945:Pnrc1;Forebrain_E11.5:33247805-33247945:Rngtt;Cortex:33247865-33247945:Pm20d2
chr4	33246505	33247945	Cortex:33247865-33247945:Srsf12;Cortex:33247865-33247945:Pnrc1;Cortex:33247865-33247945:Rngtt;Intestine:33247885-33247945:Srsf12;Intestine:33247885-33247945:Pnrc1;Intestine:33247885-33247945:Rngtt
chr4	33258785	33292005	3T3-L1:33258785-33267975:Gm11942;3T3-L1:33258785-33267975:Gm11942;3T3-L1:33258785-33267975:4933421O10Rik;3T3-L1:33258785-33267975:4933421O10Rik;3T3-L1:33258785-33267975:Ube2j1;3T3-L1:33258785-33267975:Ube2j1;3T3-L1:33258785-33267975:Gm11930;3T3-L1:33258785-33267975:Gm11930;3T3-L1:33258785-33267975:Srsf12;3T3-L1:33258785-33267975:Srsf12
chr4	33258785	33292005	3T3-L1:33258785-33267975:Pnrc1;3T3-L1:33258785-33267975:Pnrc1;3T3-L1:33258785-33267975:Gm11934;3T3-L1:33258785-33267975:Gm11934;3T3-L1:33258785-33267975:Rngtt;3T3-L1:33258785-33267975:Rngtt;BAT:33258785-33262565:Gm11942;BAT:33258785-33262565:Rragd;BAT:33258785-33262565:Ube2j1;BAT:33258785-33262565:Gm11931
chr4	33258785	33292005	BAT:33258785-33262565:Pm20d2;BAT:33258785-33262565:Gm11930;BAT:33258785-33262565:Pnrc1;BAT:33258785-33262565:Rngtt;BAT:33258785-33262565:Gm11935;MC3T3-E1:33258785-33263465:Ube2j1;MC3T3-E1:33258785-33263465:Pnrc1;MC3T3-E1:33258785-33263465:Rngtt;Prostate:33258785-33262545:Rragd;Prostate:33258785-33262545:Pm20d2
chr4	33258785	33292005	Prostate:33258785-33262545:Pnrc1;Prostate:33258785-33262545:Rngtt;IPSC:33259395-33274935:Ube2j1;IPSC:33259395-33274935:Ube2j1;IPSC:33259395-33274935:Srsf12;IPSC:33259395-33274935:Srsf12;IPSC:33259395-33274935:Pnrc1;IPSC:33259395-33274935:Pnrc1;IPSC:33259395-33274935:Rngtt;IPSC:33259395-33274935:Rngtt
chr4	33258785	33292005	Dendritic_cell:33259435-33262535:Rragd;Dendritic_cell:33259435-33262535:Ube2j1;Dendritic_cell:33259435-33262535:Pnrc1;Dendritic_cell:33259435-33262535:Rngtt;Th1:33259655-33262545:Ube2j1;Th1:33259655-33262545:Gm11931;Th1:33259655-33262545:Pnrc1;Large_intestine_epithelial:33259825-33263025:4933421O10Rik;Large_intestine_epithelial:33259825-33263025:Ube2j1;Large_intestine_epithelial:33259825-33263025:Pm20d2
chr4	33258785	33292005	Large_intestine_epithelial:33259825-33263025:Gm11930;Large_intestine_epithelial:33259825-33263025:Pnrc1;Large_intestine_epithelial:33259825-33263025:Gm11934;Large_intestine_epithelial:33259825-33263025:Rngtt;Heart:33259885-33262575:Ube2j1;Heart:33259885-33262575:Pm20d2;Heart:33259885-33262575:Srsf12;Heart:33259885-33262575:Pnrc1;Heart:33259885-33262575:Rngtt;Cerebellum:33260065-33262315:Gm11943
chr4	33258785	33292005	Cerebellum:33260065-33262315:Gabrr2;Cerebellum:33260065-33262315:Pm20d2;Cerebellum:33260065-33262315:Srsf12;Cerebellum:33260065-33262315:Pnrc1;Cerebellum:33260065-33262315:Rngtt;Liver:33260065-33262525:Ube2j1;Liver:33260065-33262525:Pnrc1;Liver:33260065-33262525:Rngtt;Cerebellum_neonate:33260165-33262435:Rragd;Cerebellum_neonate:33260165-33262435:Pm20d2
chr4	33258785	33292005	Cerebellum_neonate:33260165-33262435:Srsf12;Cerebellum_neonate:33260165-33262435:Pnrc1;Cerebellum_neonate:33260165-33262435:Rngtt;Peritoneal_macrophage:33260195-33262525:Gm11943;Peritoneal_macrophage:33260195-33262525:Ube2j1;Peritoneal_macrophage:33260195-33262525:Pnrc1;Peritoneal_macrophage:33260195-33262525:Rngtt;Peritoneal_macrophage:33260195-33262525:Gm11935;Lung_neonate:33260225-33262525:Rragd;Lung_neonate:33260225-33262525:Ube2j1
chr4	33258785	33292005	Lung_neonate:33260225-33262525:Gm11931;Lung_neonate:33260225-33262525:Pnrc1;Lung_neonate:33260225-33262525:Rngtt;Lung_neonate:33260225-33262525:Gm11935;NPC:33260445-33262385:Rragd;NPC:33260445-33262385:4933421O10Rik;NPC:33260445-33262385:Ube2j1;NPC:33260445-33262385:Pm20d2;NPC:33260445-33262385:Srsf12;NPC:33260445-33262385:Pnrc1
chr4	33258785	33292005	NPC:33260445-33262385:Gm11934;NPC:33260445-33262385:Rngtt;NPC:33260445-33262385:Gm11935;Stomach_neonate:33260865-33262135:Ube2j1;Stomach_neonate:33260865-33262135:Pm20d2;Stomach_neonate:33260865-33262135:Srsf12;Stomach_neonate:33260865-33262135:Pnrc1;HFSC:33260935-33262405:Gm11942;HFSC:33260935-33262405:4933421O10Rik;HFSC:33260935-33262405:Ube2j1
chr4	33258785	33292005	HFSC:33260935-33262405:Gm11931;HFSC:33260935-33262405:Pm20d2;HFSC:33260935-33262405:Gm11930;HFSC:33260935-33262405:Srsf12;HFSC:33260935-33262405:Pnrc1;HFSC:33260935-33262405:Rngtt;WAT:33260985-33262425:4933421O10Rik;WAT:33260985-33262425:Ube2j1;WAT:33260985-33262425:Pm20d2;WAT:33260985-33262425:Gm11930
chr4	33258785	33292005	WAT:33260985-33262425:Srsf12;WAT:33260985-33262425:Pnrc1;WAT:33260985-33262425:Rngtt;CD4+:33261065-33261955:Rragd;CD4+:33261065-33261955:Gabrr2;CD4+:33261065-33261955:Srsf12;CD4+:33261065-33261955:Pnrc1;CD4+:33261065-33261955:Rngtt;CD4+:33261065-33261955:Gm11935;NKC_spleen:33261065-33262165:Pnrc1
chr4	33258785	33292005	NKC_spleen:33261065-33262165:Rngtt;Uterus:33261065-33261995:Rragd;Uterus:33261065-33261995:Ube2j1;Uterus:33261065-33261995:Srsf12;Uterus:33261065-33261995:Pnrc1;V6.5:33261075-33262265:Ube2j1;V6.5:33261075-33262265:Pm20d2;V6.5:33261075-33262265:Srsf12;V6.5:33261075-33262265:Pnrc1;V6.5:33261075-33262265:Rngtt
chr4	33258785	33292005	V6.5:33261075-33262265:Gm11935;Th2:33261105-33262305:Rragd;Th2:33261105-33262305:Pnrc1;Th2:33261105-33262305:Rngtt;Rib_chondrocyte_P1:33261115-33262195:Rragd;Rib_chondrocyte_P1:33261115-33262195:Pnrc1;GMP:33261125-33262065:Pnrc1;GMP:33261125-33262065:Rngtt;GMP:33261125-33262065:Gm11935;Pancreas:33261195-33261965:Rragd
chr4	33258785	33292005	Pancreas:33261195-33261965:Gm11943;Pancreas:33261195-33261965:Ube2j1;Pancreas:33261195-33261965:Pnrc1;AtT-20:33261205-33262585:Ube2j1;AtT-20:33261205-33262585:Pm20d2;AtT-20:33261205-33262585:Srsf12;AtT-20:33261205-33262585:Pnrc1;AtT-20:33261205-33262585:Rngtt;Hepatocyte:33261205-33261865:Srsf12;Hepatocyte:33261205-33261865:Pnrc1
chr4	33258785	33292005	CMP:33261215-33261865:Ube2j1;CMP:33261215-33261865:Pnrc1;CMP:33261215-33261865:Rngtt;Lung:33261225-33262525:Pnrc1;Lung:33261225-33262525:Rngtt;Testis:33261285-33262005:Ankrd6;Testis:33261285-33262005:Ube2j1;Testis:33261285-33262005:Srsf12;Testis:33261285-33262005:Pnrc1;Peritoneal_macrophage:33264575-33265975:Gm11943
chr4	33258785	33292005	Peritoneal_macrophage:33264575-33265975:Ube2j1;Peritoneal_macrophage:33264575-33265975:Pnrc1;Peritoneal_macrophage:33264575-33265975:Rngtt;ESC_J1:33264605-33265865:Rragd;ESC_J1:33264605-33265865:Gm11931;ESC_J1:33264605-33265865:Pnrc1;ESC_J1:33264605-33265865:Rngtt;GMP:33264925-33265695:Gm11942;GMP:33264925-33265695:Pnrc1;GMP:33264925-33265695:Rngtt
chr4	33258785	33292005	GMP:33264925-33265695:Gm11935;EpiLC:33264935-33265735:Rragd;EpiLC:33264935-33265735:Ube2j1;EpiLC:33264935-33265735:Pm20d2;EpiLC:33264935-33265735:Srsf12;EpiLC:33264935-33265735:Pnrc1;EpiLC:33264935-33265735:Rngtt;ZHBTc4:33265165-33265715:Ube2j1;ZHBTc4:33265165-33265715:Pnrc1;ZHBTc4:33265165-33265715:Rngtt
chr4	33258785	33292005	3T3-L1:33270375-33292005:Gm11942;3T3-L1:33270375-33292005:Gm11942;3T3-L1:33270375-33292005:4933421O10Rik;3T3-L1:33270375-33292005:4933421O10Rik;3T3-L1:33270375-33292005:Ube2j1;3T3-L1:33270375-33292005:Ube2j1;3T3-L1:33270375-33292005:Gm11930;3T3-L1:33270375-33292005:Gm11930;3T3-L1:33270375-33292005:Srsf12;3T3-L1:33270375-33292005:Srsf12
chr4	33258785	33292005	3T3-L1:33270375-33292005:Pnrc1;3T3-L1:33270375-33292005:Gm11934;3T3-L1:33270375-33292005:Gm11934;3T3-L1:33270375-33292005:Rngtt;3T3-L1:33270375-33292005:Rngtt;Dendritic_cell:33280325-33282835:Rragd;Dendritic_cell:33280325-33282835:Pnrc1;Dendritic_cell:33280325-33282835:Rngtt;Dendritic_cell:33280325-33282835:Gm11935;Prostate:33281195-33285125:Rragd
chr4	33258785	33292005	Prostate:33281195-33285125:Pm20d2;Prostate:33281195-33285125:Srsf12;Prostate:33281195-33285125:Pnrc1;Prostate:33281195-33285125:Rngtt;Kidney:33281935-33283045:Gabrr2;Kidney:33281935-33283045:Pm20d2;Kidney:33281935-33283045:Pnrc1;Kidney:33281935-33283045:Rngtt;MC3T3-E1:33287005-33291845:Ube2j1;MC3T3-E1:33287005-33291845:Srsf12
chr4	33258785	33292005	MC3T3-E1:33287005-33291845:Rngtt;Dendritic_cell:33287305-33291095:Rragd;Dendritic_cell:33287305-33291095:Rngtt;CD4+:33288565-33290695:Gabrr2;CD4+:33288565-33290695:Srsf12;CD4+:33288565-33290695:Rngtt;CD4+:33288565-33290695:Gm11935;Peritoneal_macrophage:33288805-33290545:Rragd;Peritoneal_macrophage:33288805-33290545:Gm11943;Peritoneal_macrophage:33288805-33290545:Rngtt
chr4	33258785	33292005	Peritoneal_macrophage:33288805-33290545:Gm11935;Lung_neonate:33289415-33290745:Rragd;Lung_neonate:33289415-33290745:Gm11931;Lung_neonate:33289415-33290745:Rngtt;Lung_neonate:33289415-33290745:Gm11935;CH12:33289455-33290445:Ube2j1;CH12:33289455-33290445:Gabrr1;CH12:33289455-33290445:Srsf12;CH12:33289455-33290445:Rngtt;CH12:33289455-33290445:Gm11935
chr4	33258785	33292005	WAT:33289635-33290595:Gm11942;WAT:33289635-33290595:Pm20d2;WAT:33289635-33290595:Gm11930;WAT:33289635-33290595:Srsf12;WAT:33289635-33290595:Rngtt;Lung:33289645-33290435:Ube2j1;Lung:33289645-33290435:Rngtt;Limb_E14.5:33290205-33290945:Pm20d2;Limb_E14.5:33290205-33290945:Srsf12;Limb_E14.5:33290205-33290945:Rngtt
chr4	33258785	33292005	MEL:33290705-33291405:Ube2j1;MEL:33290705-33291405:Gm11934;MEL:33290705-33291405:Rngtt
chr4	33292415	33293435	Heart:33292415-33293435:Rragd;Heart:33292415-33293435:Ube2j1;Heart:33292415-33293435:Pnrc1;Heart:33292415-33293435:Rngtt
chr4	33314605	33316925	CD4+:33314605-33316735:Gabrr2;CD4+:33314605-33316735:Pm20d2;CD4+:33314605-33316735:Srsf12;CD4+:33314605-33316735:Pnrc1;CD4+:33314605-33316735:Rngtt;CD4+:33314605-33316735:Gm11935;CD8+:33314945-33316505:Pnrc1;CD8+:33314945-33316505:Rngtt;CD4+Treg:33315175-33316925:Rragd;CD4+Treg:33315175-33316925:Pnrc1
chr4	33314605	33316925	CD4+Treg:33315175-33316925:Rngtt;Thymus:33315625-33316115:Rragd;Thymus:33315625-33316115:Ube2j1;Thymus:33315625-33316115:Pnrc1;Thymus:33315625-33316115:Rngtt
chr4	33336705	33337855	3T3-L1:33336705-33337855:Gm11942;3T3-L1:33336705-33337855:4933421O10Rik;3T3-L1:33336705-33337855:Ube2j1;3T3-L1:33336705-33337855:Gm11930;3T3-L1:33336705-33337855:Srsf12;3T3-L1:33336705-33337855:Pnrc1;3T3-L1:33336705-33337855:Gm11934;3T3-L1:33336705-33337855:Rngtt
chr4	33337965	33338985	3T3-L1:33337965-33338985:Gm11942;3T3-L1:33337965-33338985:4933421O10Rik;3T3-L1:33337965-33338985:Ube2j1;3T3-L1:33337965-33338985:Gm11930;3T3-L1:33337965-33338985:Srsf12;3T3-L1:33337965-33338985:Pnrc1;3T3-L1:33337965-33338985:Gm11934;3T3-L1:33337965-33338985:Rngtt;ESC_J1:33337965-33338985:Pnrc1;ESC_J1:33337965-33338985:Rngtt
chr4	33337965	33338985	EpiLC:33337965-33338985:Rragd;EpiLC:33337965-33338985:Pnrc1;EpiLC:33337965-33338985:Rngtt;Erythroid_spleen:33337965-33338865:Pnrc1;Erythroid_spleen:33337965-33338865:Rngtt;Th1:33337965-33338925:Pnrc1;Th1:33337965-33338925:Rngtt;Th2:33337965-33338535:Rragd;Th2:33337965-33338535:Ube2j1;Th2:33337965-33338535:Pnrc1
chr4	33337965	33338985	Th2:33337965-33338535:Rngtt;V6.5:33338015-33338855:Srsf12;V6.5:33338015-33338855:Pnrc1;V6.5:33338015-33338855:Rngtt;ZHBTc4:33338035-33338495:Pnrc1;ZHBTc4:33338035-33338495:Rngtt;Liver_E14.5:33338045-33338585:Pnrc1;Liver_E14.5:33338045-33338585:Gm11934;Liver_E14.5:33338045-33338585:Rngtt
chr4	33341725	33345135	3T3-L1:33341725-33344525:Gm11942;3T3-L1:33341725-33344525:4933421O10Rik;3T3-L1:33341725-33344525:Ube2j1;3T3-L1:33341725-33344525:Gm11930;3T3-L1:33341725-33344525:Srsf12;3T3-L1:33341725-33344525:Pnrc1;3T3-L1:33341725-33344525:Gm11934;3T3-L1:33341725-33344525:Rngtt;Erythroid_spleen:33342035-33345135:Pnrc1;Lung_E14.5:33343185-33344305:Ube2j1
chr4	33341725	33345135	Lung_E14.5:33343185-33344305:Srsf12;Lung_E14.5:33343185-33344305:Pnrc1;Lung_E14.5:33343185-33344305:Rngtt;Liver_E14.5:33343255-33344625:Pnrc1;Liver_E14.5:33343255-33344625:Rngtt;MEL:33343735-33344875:Pnrc1;MEL:33343735-33344875:Gm11934;MEL:33343735-33344875:Rngtt
chr4	33376355	33379175	ESC_J1:33376355-33379095:Rngtt;EpiLC:33376525-33379175:Pnrc1;EpiLC:33376525-33379175:Rngtt;ESC_Bruce4:33377185-33378065:Pm20d2;ESC_Bruce4:33377185-33378065:Gm11930;ESC_Bruce4:33377185-33378065:Srsf12;ESC_Bruce4:33377185-33378065:Pnrc1;ESC_Bruce4:33377185-33378065:Gm11934;ESC_Bruce4:33377185-33378065:Rngtt;ESC_Bruce4:33377185-33378065:Gm11935
chr4	33376355	33379175	ZHBTc4:33377665-33378045:Rngtt
chr4	33463745	33471215	3T3-L1:33463745-33469125:Gm11930;3T3-L1:33463745-33469125:Pnrc1;3T3-L1:33463745-33469125:Rngtt;Liver_E14.5:33464965-33471215:Gm11935;Erythroid_spleen:33465045-33468955:Pnrc1;Erythroid_spleen:33465045-33468955:Gm11935;Th1:33465165-33468735:Pnrc1;G1E-ER4:33465205-33469925:Ube2j1;G1E-ER4:33465205-33469925:Pnrc1;Erythroid_fetal_liver:33465775-33468625:Pnrc1
chr4	33463745	33471215	Erythroid_fetal_liver:33465775-33468625:Rngtt;Erythroid_fetal_liver:33465775-33468625:Gm11935;NPC:33465875-33468705:Pm20d2;NPC:33465875-33468705:Srsf12;NPC:33465875-33468705:Pnrc1;NPC:33465875-33468705:Gm11935;MEL:33465975-33468125:Pnrc1;MEL:33465975-33468125:Gm11935;CH12:33466385-33468625:Gabrr1;CH12:33466385-33468625:Gm11935
chr4	33463745	33471215	Megakaryocyte:33466435-33467445:Gm11935;Bone_marrow:33466535-33467365:Pnrc1;Bone_marrow:33466535-33467365:Gm11935
chr4	33513345	33515835	Neuron_cortical:33513345-33515835:Pm20d2;Neuron_cortical:33513345-33515835:Rngtt;Neuron_cortical:33513345-33515835:Gm11935;416B:33513525-33513735:Gabrr2;416B:33513525-33513735:Gabrr1;416B:33513525-33513735:Pm20d2;416B:33513525-33513735:Srsf12;416B:33513525-33513735:Pnrc1;416B:33513525-33513735:Gm11934;416B:33513525-33513735:Rngtt
chr4	33513345	33515835	416B:33513525-33513735:Gm11935
chr4	33517655	33529005	Cerebellum:33517655-33529005:Pnrc1;Cerebellum_neonate:33518345-33528375:Pm20d2;Cerebellum_neonate:33518345-33528375:Srsf12;Cerebellum_neonate:33518345-33528375:Pnrc1;Cerebellum_neonate:33518345-33528375:Rngtt;3T3-L1:33523575-33528245:Gm11930;3T3-L1:33523575-33528245:Pnrc1;3T3-L1:33523575-33528245:Rngtt;NPC:33523975-33528135:Rngtt;NPC:33523975-33528135:Gm11935
chr4	33517655	33529005	MC3T3-E1:33524125-33525385:Pnrc1;MC3T3-E1:33524125-33525385:Rngtt;WAT:33524265-33525325:Pnrc1;WAT:33524265-33525325:Rngtt
chr4	33548985	33550655	NPC:33548985-33550655:Pm20d2;NPC:33548985-33550655:Srsf12;NPC:33548985-33550655:Pnrc1;NPC:33548985-33550655:Gm11935;Hindbrain_E11.5:33549275-33550265:Srsf12;Hindbrain_E11.5:33549275-33550265:Pnrc1;Hindbrain_E11.5:33549275-33550265:Rngtt
chr4	33552695	33553655	NPC:33552695-33553655:Pm20d2;NPC:33552695-33553655:Srsf12;NPC:33552695-33553655:Gm11935
chr4	33554125	33556525	EpiLC:33554125-33556265:Pm20d2;EpiLC:33554125-33556265:Pnrc1;Forebrain_E11.5:33555145-33556395:Pnrc1;Forebrain_E11.5:33555145-33556395:Rngtt;WAT:33555155-33556525:Rngtt;Brain_E14.5:33555225-33555565:Cnr1;Hindbrain_E11.5:33555265-33555785:Pnrc1;Hindbrain_E11.5:33555265-33555785:Rngtt
chr4	33580805	33582635	CH12:33580805-33582635:Gm11935;Cerebellum_neonate:33581045-33582365:Srsf12;Cerebellum_neonate:33581045-33582365:Pnrc1;GMP:33581835-33582235:Pnrc1;GMP:33581835-33582235:Gm11935
chr4	33585395	33590945	ESC_J1:33585395-33589115:Pnrc1;Cerebellum_neonate:33585635-33590605:Srsf12;Cerebellum_neonate:33585635-33590605:Srsf12;Cerebellum_neonate:33585635-33590605:Pnrc1;EpiLC:33585685-33588295:Pnrc1;Cerebellum:33585745-33590945:Pnrc1;Cerebellum:33585745-33590945:Cnr1;Cerebellum:33585745-33590945:Cnr1;Heart_E11.5:33585765-33588325:Pnrc1;NPC:33585805-33588665:Srsf12
chr4	33585395	33590945	NPC:33585805-33588665:Gm11935;Hindbrain_E11.5:33586035-33588195:Pnrc1;Hindbrain_E11.5:33586035-33588195:Rngtt;Neuron_cortical:33586285-33589795:Gm11935;Neuron_cortical:33586285-33589795:Gm11935;Neuron_cortical:33586285-33589795:Cnr1;Neuron_cortical:33586285-33589795:Cnr1;Limb_E11.5:33586295-33587445:Srsf12;Limb_E11.5:33586295-33587445:Pnrc1;Limb_E11.5:33586295-33587445:Rngtt
chr4	33585395	33590945	Limb_E11.5:33586295-33587445:Spaca1;Lung_neonate:33586495-33587465:Pnrc1;Lung_neonate:33586495-33587465:Gm11935;CD8+:33586805-33587675:Pnrc1;Th1:33587175-33588805:Pnrc1;Brain_E14.5:33589105-33589555:Cnr1;Hindbrain_E11.5:33589215-33589695:Rngtt
chr4	33593805	33596535	CD4+CD8+:33593805-33596535:Pnrc1;CD4+CD8+:33593805-33596535:Rngtt;CD4+CD8+:33593805-33596535:Gm12398;Brain_E14.5:33595155-33595765:Cnr1
chr4	33662145	33669365	Cerebellum_neonate:33662145-33669365:Srsf12;Cerebellum_neonate:33662145-33669365:Cnr1;Brain_E14.5:33663605-33664055:Cnr1
chr4	33715995	33717825	Cerebellum_neonate:33715995-33717825:Cnr1;Testis:33716395-33716755:Spaca1
chr4	33732195	33739595	Cerebellum:33732195-33739595:Cnr1;Neuron_cortical:33734785-33738685:Cnr1
chr4	33786975	33787255	416B:33786975-33787255:Cnr1;416B:33786975-33787255:snoZ159;416B:33786975-33787255:Spaca1
chr4	33823205	33824705	NPC:33823205-33824705:Cnr1;V6.5:33823265-33824375:Gm11935;ESC_NPC:33823635-33824365:Cnr1
chr4	33882965	33896165	Cerebellum:33882965-33896165:Cnr1;Cerebellum_neonate:33884335-33895865:Cnr1;Brain_E14.5:33893865-33894155:Cnr1
chr4	33925155	33934735	Brain_E14.5:33925155-33925505:Cnr1;Cerebellum:33925155-33934735:Cnr1;Cerebellum:33925155-33934735:Cnr1;Cerebellum_neonate:33925155-33932235:Cnr1;Cerebellum_neonate:33925155-33932235:Cnr1;Cortex:33925155-33925355:Cnr1;ESC_J1:33925155-33925475:Gm12754;ESC_KH2:33925155-33925765:Gm12751;Forebrain_E11.5:33925155-33928045:Cnr1;Forebrain_E11.5:33925155-33928045:Cnr1
chr4	33925155	33934735	Forebrain_E12.5:33925155-33925555:Cnr1;Forelimb_bud_embryo:33925155-33925465:Cnr1;Hindbrain_E11.5:33925155-33925605:Cnr1;NPC:33925155-33925775:Cnr1;Neuron_cortical:33925155-33928485:Cnr1;Neuron_cortical:33925155-33928485:Cnr1;Striatum:33925155-33925345:Cnr1;Cortex:33926675-33927145:Cnr1;Cortex:33926675-33927145:Spaca1
chr4	33957425	33957805	MEL:33957425-33957805:Gm12751
chr4	33987605	33990985	CD4+:33987605-33990985:Spaca1;CD4+:33987605-33990985:Gm12751;CD4+:33987605-33990985:Gm12752;Thymus:33989105-33989505:Cnr1;Thymus:33989105-33989505:Spaca1
chr4	34047855	34049755	Spermatid:34047855-34049755:Spaca1;Spermatid:34047855-34049755:Gm12351;Cerebellum_neonate:34048945-34049755:Cnr1;Cerebellum_neonate:34048945-34049755:Spaca1;Testis:34049025-34049755:Spaca1;Testis:34049025-34049755:Akirin2
chr4	34171025	34172395	NPC:34171025-34172395:Akirin2
chr4	34174725	34179945	3T3-L1:34174725-34179945:Gm12751;3T3-L1:34174725-34179945:Akirin2;BAT:34177065-34178465:Spaca1;BAT:34177065-34178465:Gm12751;BAT:34177065-34178465:Gm12754;BAT:34177065-34178465:Gm12350;BAT:34177065-34178465:Akirin2;BAT:34177065-34178465:Orc3;BAT:34177065-34178465:Rars2
chr4	34337421	34338151	NPC:34337421-34337831:Akirin2;Lung_E14.5:34337521-34338151:Gm12751;Lung_E14.5:34337521-34338151:Gm12752;Lung_E14.5:34337521-34338151:Akirin2;Lung_E14.5:34337521-34338151:Slc35a1
chr4	34465691	34467161	Peritoneal_macrophage:34465691-34466251:Akirin2;Peritoneal_macrophage:34465691-34466251:Rars2;Peritoneal_macrophage:34465691-34466251:Slc35a1;Peritoneal_macrophage:34465691-34466251:1810030N24Rik;NPC:34466051-34467161:Gm12350;NPC:34466051-34467161:Akirin2;NPC:34466051-34467161:7SK;NPC:34466051-34467161:Slc35a1;NPC:34466051-34467161:1810030N24Rik
chr4	34485591	34486051	Liver:34485591-34486051:Akirin2;Liver:34485591-34486051:Orc3;Liver:34485591-34486051:Rars2;Liver:34485591-34486051:Slc35a1;Liver:34485591-34486051:1810030N24Rik;Testis:34485591-34486051:Spaca1;Testis:34485591-34486051:Akirin2;Testis:34485591-34486051:Orc3;Testis:34485591-34486051:Rars2;Testis:34485591-34486051:1700003M02Rik
chr4	34485591	34486051	Testis:34485591-34486051:Gm136;Testis:34485591-34486051:1810030N24Rik
chr4	34493961	34496641	Peritoneal_macrophage:34493961-34496641:Gm12751;Peritoneal_macrophage:34493961-34496641:Akirin2;Peritoneal_macrophage:34493961-34496641:Orc3;Peritoneal_macrophage:34493961-34496641:Rars2;Peritoneal_macrophage:34493961-34496641:Slc35a1;Peritoneal_macrophage:34493961-34496641:1810030N24Rik;GMP:34494891-34495601:Gm12751;GMP:34494891-34495601:Gm12350;GMP:34494891-34495601:Akirin2;GMP:34494891-34495601:Orc3
chr4	34493961	34496641	GMP:34494891-34495601:Rars2;GMP:34494891-34495601:Slc35a1
chr4	34521631	34526261	MC3T3-E1:34521631-34524501:Akirin2;MC3T3-E1:34521631-34524501:Orc3;MC3T3-E1:34521631-34524501:Slc35a1;Cerebellum:34521681-34526261:Gm12350;Cerebellum:34521681-34526261:Akirin2;Cerebellum:34521681-34526261:Orc3;Cerebellum:34521681-34526261:Rars2;3T3-L1:34521951-34523961:Akirin2;3T3-L1:34521951-34523961:Orc3;3T3-L1:34521951-34523961:Rars2
chr4	34521631	34526261	3T3-L1:34521951-34523961:1810030N24Rik;Cerebellum_neonate:34522221-34525311:Akirin2;Cerebellum_neonate:34522221-34525311:Orc3;Cerebellum_neonate:34522221-34525311:Rars2;Neuron_cortical:34522321-34524511:Akirin2;Neuron_cortical:34522321-34524511:Orc3;Neuron_cortical:34522321-34524511:Rars2;Neuron_cortical:34522321-34524511:Gm12363;MEL:34522591-34523231:Gm12751;MEL:34522591-34523231:Akirin2
chr4	34521631	34526261	MEL:34522591-34523231:Orc3;MEL:34522591-34523231:Rars2;MEL:34522591-34523231:Zfp292
chr4	34528041	34531461	Cerebellum:34528041-34531461:Gm12350;Cerebellum:34528041-34531461:Akirin2;Cerebellum:34528041-34531461:Rars2;MEL:34528081-34529601:Gm12751;MEL:34528081-34529601:Gm12351;MEL:34528081-34529601:Akirin2;MEL:34528081-34529601:Orc3;MEL:34528081-34529601:Rars2;Cerebellum_neonate:34528601-34530961:Gm12351;Cerebellum_neonate:34528601-34530961:Akirin2
chr4	34528041	34531461	Cerebellum_neonate:34528601-34530961:Orc3
chr4	34551271	34562311	3T3-L1:34551271-34562311:Akirin2;3T3-L1:34551271-34562311:Orc3;3T3-L1:34551271-34562311:Rars2;3T3-L1:34551271-34562311:7SK;3T3-L1:34551271-34562311:Slc35a1;3T3-L1:34551271-34562311:1810030N24Rik;IPSC:34551271-34553621:Gm12751;IPSC:34551271-34553621:Gm12351;IPSC:34551271-34553621:Akirin2;IPSC:34551271-34553621:Orc3
chr4	34551271	34562311	IPSC:34551271-34553621:1810030N24Rik;Prostate:34551271-34560721:Gm12751;Prostate:34551271-34560721:Akirin2;Prostate:34551271-34560721:Orc3;Prostate:34551271-34560721:Rars2;Prostate:34551271-34560721:Slc35a1;Th1:34551271-34553991:Gm12751;Th1:34551271-34553991:Gm12351;Th1:34551271-34553991:Akirin2;Th1:34551271-34553991:Rars2
chr4	34551271	34562311	Th1:34551271-34553991:1810030N24Rik;Th1:34551271-34553991:Gm12363;Pancreatic_islet:34553531-34554021:Akirin2;Pancreatic_islet:34553531-34554021:Orc3;Pancreatic_islet:34553531-34554021:Gm12363;Striatum:34553561-34554051:Gm12752;Striatum:34553561-34554051:Gm12350;Striatum:34553561-34554051:Akirin2;Striatum:34553561-34554051:Orc3;Striatum:34553561-34554051:Rars2
chr4	34551271	34562311	Striatum:34553561-34554051:7SK;Striatum:34553561-34554051:Slc35a1;Striatum:34553561-34554051:1700003M02Rik
chr4	34566081	34566211	Kidney:34566081-34566211:Gm12350;Kidney:34566081-34566211:Akirin2;Kidney:34566081-34566211:Orc3;Kidney:34566081-34566211:Rars2
chr4	34579871	34584801	CH12:34579871-34581791:Gm12751;CH12:34579871-34581791:Akirin2;CH12:34579871-34581791:Orc3;CH12:34579871-34581791:Rars2;CH12:34579871-34581791:Slc35a1;CH12:34579871-34581791:1810030N24Rik;CH12:34579871-34581791:Gm12363;IPSC:34579871-34584801:Gm12751;IPSC:34579871-34584801:Akirin2;IPSC:34579871-34584801:Akirin2
chr4	34579871	34584801	IPSC:34579871-34584801:Akirin2;IPSC:34579871-34584801:Orc3;IPSC:34579871-34584801:Orc3;IPSC:34579871-34584801:Orc3;IPSC:34579871-34584801:Rars2;IPSC:34579871-34584801:Rars2;IPSC:34579871-34584801:Rars2;IPSC:34579871-34584801:Slc35a1;IPSC:34579871-34584801:Slc35a1;IPSC:34579871-34584801:1810030N24Rik
chr4	34579871	34584801	IPSC:34579871-34584801:1810030N24Rik;ESC_J1:34580991-34584271:Gm12754;ESC_J1:34580991-34584271:Gm12754;ESC_J1:34580991-34584271:Akirin2;ESC_J1:34580991-34584271:Akirin2;ESC_J1:34580991-34584271:Orc3;ESC_J1:34580991-34584271:Rars2;ESC_J1:34580991-34584271:Rars2;416B:34581571-34581791:Gm12752;416B:34581571-34581791:Y
chr4	34579871	34584801	416B:34581571-34581791:Gm12351;416B:34581571-34581791:Akirin2;416B:34581571-34581791:Orc3;416B:34581571-34581791:Rars2;416B:34581571-34581791:7SK;416B:34581571-34581791:Slc35a1;416B:34581571-34581791:1700003M02Rik;416B:34581571-34581791:Gm136;ESC_KH2:34581861-34583081:Orc3;ESC_KH2:34581861-34583081:Rars2
chr4	34579871	34584801	ESC_KH2:34581861-34583081:Slc35a1;ESC_KH2:34581861-34583081:1810030N24Rik;Heart:34584411-34584791:Gm12350;Heart:34584411-34584791:Akirin2;Heart:34584411-34584791:Orc3;Heart:34584411-34584791:Rars2;Heart:34584411-34584791:Slc35a1
chr4	34728901	34730051	NPC:34728901-34730051:Akirin2;NPC:34728901-34730051:7SK;NPC:34728901-34730051:Slc35a1;NPC:34728901-34730051:1810030N24Rik;NPC:34728901-34730051:Zfp292;Testis:34729351-34730051:Orc3;Testis:34729351-34730051:Slc35a1;Testis:34729351-34730051:1700003M02Rik;Testis:34729351-34730051:Gm136;Testis:34729351-34730051:1810030N24Rik
chr4	34728901	34730051	Cerebellum_neonate:34729421-34730051:Orc3;Cerebellum_neonate:34729421-34730051:Slc35a1;Cerebellum_neonate:34729421-34730051:Gm136;Cerebellum_neonate:34729421-34730051:1810030N24Rik;Kidney:34729631-34730051:Slc35a1;Kidney:34729631-34730051:1810030N24Rik;Spermatid:34729651-34730051:Slc35a1;Spermatid:34729651-34730051:1700003M02Rik;Spermatid:34729651-34730051:Gm136;Spermatid:34729651-34730051:1810030N24Rik
chr4	34728901	34730051	Spermatid:34729651-34730051:Gm12362;ESC_J1:34729681-34730051:Gm12754;ESC_J1:34729681-34730051:Rars2;Heart:34729701-34730051:Gm12350;Heart:34729701-34730051:Orc3;Heart:34729701-34730051:Slc35a1;Heart:34729701-34730051:1810030N24Rik
chr4	34772051	34772611	ESC_J1:34772051-34772611:Akirin2;ESC_J1:34772051-34772611:Rars2;ESC_J1:34772051-34772611:1810030N24Rik;EpiLC:34772051-34772591:Akirin2;EpiLC:34772051-34772591:Rars2;EpiLC:34772051-34772591:Slc35a1;EpiLC:34772051-34772591:1700003M02Rik;EpiLC:34772051-34772591:1810030N24Rik;Hindbrain_E11.5:34772051-34772231:Orc3;Hindbrain_E11.5:34772051-34772231:Rars2
chr4	34772051	34772611	Hindbrain_E11.5:34772051-34772231:Slc35a1;Hindbrain_E11.5:34772051-34772231:1700003M02Rik;Hindbrain_E11.5:34772051-34772231:Gm136;Hindbrain_E11.5:34772051-34772231:1810030N24Rik;Limb_E11.5:34772051-34772291:Akirin2;Limb_E11.5:34772051-34772291:Orc3;Limb_E11.5:34772051-34772291:Rars2;Limb_E11.5:34772051-34772291:7SK;Limb_E11.5:34772051-34772291:Slc35a1;Limb_E11.5:34772051-34772291:1700003M02Rik
chr4	34772051	34772611	Limb_E11.5:34772051-34772291:1810030N24Rik;Limb_E11.5:34772051-34772291:Gm12363;Limb_E11.5:34772051-34772291:Zfp292;V6.5:34772051-34772251:Akirin2;V6.5:34772051-34772251:Rars2;V6.5:34772051-34772251:Slc35a1;V6.5:34772051-34772251:1810030N24Rik;V6.5:34772051-34772251:Gm12363
chr4	34776171	34778221	3T3-L1:34776171-34778221:Akirin2;3T3-L1:34776171-34778221:7SK;3T3-L1:34776171-34778221:1810030N24Rik;3T3-L1:34776171-34778221:Zfp292;CD4+Treg:34777441-34778221:Rars2;CD4+Treg:34777441-34778221:Slc35a1;CD4+Treg:34777441-34778221:1810030N24Rik;Brain_E14.5:34778011-34778221:Akirin2;Brain_E14.5:34778011-34778221:1700003M02Rik;Brain_E14.5:34778011-34778221:1810030N24Rik
chr4	34776171	34778221	Brain_E14.5:34778011-34778221:Zfp292;Testis:34778011-34778221:Akirin2;Testis:34778011-34778221:Slc35a1;Testis:34778011-34778221:1700003M02Rik;Testis:34778011-34778221:Gm136;Testis:34778011-34778221:1810030N24Rik;Testis:34778011-34778221:Zfp292;Thymus:34778021-34778221:1700003M02Rik;Thymus:34778021-34778221:1810030N24Rik;Thymus:34778021-34778221:Zfp292
chr4	34776171	34778221	Thymus:34778021-34778221:Cga;Pancreas:34778131-34778221:Akirin2;Pancreas:34778131-34778221:Gm12363
chr4	34846831	34848971	CD4+CD8+:34846831-34848971:Rars2;CD4+CD8+:34846831-34848971:Slc35a1;CD4+CD8+:34846831-34848971:1810030N24Rik;CD4+CD8+:34846831-34848971:Zfp292;CD4+CD8+:34846831-34848971:Gm12361;CD4+CD8+:34846831-34848971:Gm12362;CD8+:34846921-34848871:Akirin2;CD8+:34846921-34848871:Orc3;CD8+:34846921-34848871:Rars2;CD8+:34846921-34848871:Slc35a1
chr4	34846831	34848971	CD8+:34846921-34848871:1810030N24Rik;CD8+:34846921-34848871:Zfp292;CD8+:34846921-34848871:Gm12366;Thymus:34847771-34848951:Slc35a1;Thymus:34847771-34848951:1810030N24Rik;Thymus:34847771-34848951:Zfp292;Lung_neonate:34847881-34848471:Akirin2;Lung_neonate:34847881-34848471:Orc3;Lung_neonate:34847881-34848471:Rars2;Lung_neonate:34847881-34848471:Slc35a1
chr4	34846831	34848971	Lung_neonate:34847881-34848471:1810030N24Rik;Lung_neonate:34847881-34848471:Gm12363;Lung_neonate:34847881-34848471:Zfp292;Lung_neonate:34847881-34848471:Ifnk;Lung_neonate:34847881-34848471:Mob3b;Lung_neonate:34847881-34848471:Gm12366;Lung_neonate:34847881-34848471:3110043O21Rik
chr4	34868361	34882751	IPSC:34868361-34882751:1810030N24Rik;IPSC:34868361-34882751:Zfp292;IPSC:34868361-34882751:Cga;IPSC:34868361-34882751:Gm12361;ESC_J1:34870451-34876091:Zfp292;EpiLC:34872461-34874441:Slc35a1;EpiLC:34872461-34874441:1810030N24Rik;EpiLC:34872461-34874441:Gm12363;EpiLC:34872461-34874441:Zfp292;MEL:34874261-34874521:Orc3
chr4	34868361	34882751	MEL:34874261-34874521:Rars2;MEL:34874261-34874521:Gm12363;MEL:34874261-34874521:Zfp292;MEL:34874261-34874521:2410114N07Rik;MEL:34874261-34874521:Gm12362
chr4	34885991	34887781	Liver:34885991-34887781:Rars2;Liver:34885991-34887781:Slc35a1;Liver:34885991-34887781:1810030N24Rik;Liver:34885991-34887781:Zfp292;Liver:34885991-34887781:Cga
chr4	34899881	34903991	IPSC:34899881-34903991:Akirin2;IPSC:34899881-34903991:1810030N24Rik;IPSC:34899881-34903991:Gm12361;IPSC:34899881-34903991:Gm12366;IPSC:34899881-34903991:3110043O21Rik;Liver:34901261-34902691:Rars2;Liver:34901261-34902691:1810030N24Rik;Liver:34901261-34902691:Zfp292
chr4	34961091	34964751	Spermatid:34961091-34963891:Gm136;Spermatid:34961091-34963891:1810030N24Rik;Spermatid:34961091-34963891:Gm12362;Spermatid:34961091-34963891:3110043O21Rik;Testis:34961291-34963591:Slc35a1;Testis:34961291-34963591:1810030N24Rik;Testis:34961291-34963591:Zfp292;Testis:34961291-34963591:Mob3b;Lung_E14.5:34963501-34964751:Slc35a1;Lung_E14.5:34963501-34964751:Zfp292
chr4	34961091	34964751	Lung_E14.5:34963501-34964751:Gm12362;Lung_E14.5:34963501-34964751:3110043O21Rik
chr4	34966791	34966961	NPC:34966791-34966961:7SK;NPC:34966791-34966961:Slc35a1;NPC:34966791-34966961:1810030N24Rik;NPC:34966791-34966961:Zfp292;NPC:34966791-34966961:Gm12364;NPC:34966791-34966961:Mob3b;NPC:34966791-34966961:3110043O21Rik
chr4	34974991	34983361	Cerebellum_neonate:34974991-34983361:Orc3;Cerebellum_neonate:34974991-34983361:Rars2;NPC:34979981-34982451:Akirin2;NPC:34979981-34982451:Rars2;NPC:34979981-34982451:1810030N24Rik;NPC:34979981-34982451:Zfp292;NPC:34979981-34982451:Mob3b;NPC:34979981-34982451:3110043O21Rik;Brain_E14.5:34980571-34980901:Zfp292;Brain_E14.5:34980571-34980901:Mob3b
chr4	35002951	35007951	Large_intestine_epithelial:35002951-35007951:Slc35a1;Large_intestine_epithelial:35002951-35007951:1810030N24Rik;Large_intestine_epithelial:35002951-35007951:Zfp292;Large_intestine_epithelial:35002951-35007951:2410114N07Rik;Large_intestine_epithelial:35002951-35007951:Gm12362;Large_intestine_epithelial:35002951-35007951:Gm12364;Large_intestine_epithelial:35002951-35007951:Mob3b;Large_intestine_epithelial:35002951-35007951:3110043O21Rik;MC3T3-E1:35004041-35007771:Slc35a1;MC3T3-E1:35004041-35007771:1810030N24Rik
chr4	35002951	35007951	MC3T3-E1:35004041-35007771:Gm12363;MC3T3-E1:35004041-35007771:3110043O21Rik;Th2:35004811-35007051:Slc35a1;Th2:35004811-35007051:1810030N24Rik;Th2:35004811-35007051:Mob3b;Th2:35004811-35007051:Gm12366;Th2:35004811-35007051:3110043O21Rik;EpiLC:35005741-35007351:Slc35a1;EpiLC:35005741-35007351:1810030N24Rik;EpiLC:35005741-35007351:Gm12366
chr4	35002951	35007951	EpiLC:35005741-35007351:3110043O21Rik;Limb_E14.5:35005931-35007481:Zfp292;Limb_E14.5:35005931-35007481:2410114N07Rik;Limb_E14.5:35005931-35007481:Gm12364;Limb_E14.5:35005931-35007481:Mob3b;ZHBTc4:35006601-35007291:1810030N24Rik;ZHBTc4:35006601-35007291:Ifnk;ZHBTc4:35006601-35007291:Mob3b;ZHBTc4:35006601-35007291:Gm12366;ZHBTc4:35006601-35007291:3110043O21Rik
chr4	35011351	35017851	Large_intestine_epithelial:35011351-35017851:Slc35a1;Large_intestine_epithelial:35011351-35017851:Gm12362;Large_intestine_epithelial:35011351-35017851:Mob3b;Limb_E14.5:35012471-35013191:Zfp292;Limb_E14.5:35012471-35013191:Mob3b;Limb_E11.5:35012811-35013171:Rars2;Limb_E11.5:35012811-35013171:Slc35a1;Limb_E11.5:35012811-35013171:1700003M02Rik;Limb_E11.5:35012811-35013171:1810030N24Rik;Limb_E11.5:35012811-35013171:Zfp292
chr4	35011351	35017851	Limb_E11.5:35012811-35013171:Gm12362;Limb_E11.5:35012811-35013171:Mob3b;Lung:35013031-35013571:Slc35a1;Lung:35013031-35013571:Mob3b;Lung_neonate:35013041-35013391:1810030N24Rik;Lung_neonate:35013041-35013391:Gm12363;Lung_neonate:35013041-35013391:Ifnk;Lung_neonate:35013041-35013391:Mob3b
chr4	35030481	35032121	CH12:35030481-35031131:Slc35a1;CH12:35030481-35031131:1810030N24Rik;CH12:35030481-35031131:Gm12363;CH12:35030481-35031131:Ifnk;CH12:35030481-35031131:Gm12366;CH12:35030481-35031131:3110043O21Rik;NPC:35030851-35032051:1810030N24Rik;NPC:35030851-35032051:Zfp292;NPC:35030851-35032051:Mob3b;NPC:35030851-35032051:3110043O21Rik
chr4	35030481	35032121	Lung_E14.5:35030931-35032121:Zfp292;Lung_E14.5:35030931-35032121:Gm12362;Lung_E14.5:35030931-35032121:Mob3b;Lung_E14.5:35030931-35032121:3110043O21Rik
chr4	35050951	35056151	Large_intestine_epithelial:35050951-35056151:Slc35a1;Large_intestine_epithelial:35050951-35056151:Zfp292;Large_intestine_epithelial:35050951-35056151:Ifnk;Large_intestine_epithelial:35050951-35056151:Mob3b;Large_intestine_epithelial:35050951-35056151:Gm12366;Large_intestine_epithelial:35050951-35056151:3110043O21Rik;Uterus:35052021-35052851:Rars2;Uterus:35052021-35052851:1810030N24Rik;Uterus:35052021-35052851:Mob3b;Uterus:35052021-35052851:Gm12366
chr4	35050951	35056151	Uterus:35052021-35052851:3110043O21Rik;Kidney:35052221-35052861:Zfp292;Kidney:35052221-35052861:Mob3b;Kidney:35052221-35052861:3110043O21Rik
chr4	35065081	35066471	NPC:35065081-35066471:1810030N24Rik;NPC:35065081-35066471:Zfp292;NPC:35065081-35066471:Mob3b;NPC:35065081-35066471:3110043O21Rik
chr4	35082471	35083241	Kidney:35082471-35083241:Zfp292;Kidney:35082471-35083241:Mob3b;Kidney:35082471-35083241:3110043O21Rik
chr4	35083691	35084481	Liver:35083691-35084481:1810030N24Rik;Liver:35083691-35084481:Ifnk;Liver:35083691-35084481:Mob3b;Liver:35083691-35084481:3110043O21Rik
chr4	35091111	35101551	Kidney:35091111-35091831:Mob3b;Kidney:35091111-35091831:3110043O21Rik;Large_intestine_epithelial:35091551-35100951:Zfp292;Large_intestine_epithelial:35091551-35100951:Gm12362;Large_intestine_epithelial:35091551-35100951:Ifnk;Large_intestine_epithelial:35091551-35100951:Ifnk;Large_intestine_epithelial:35091551-35100951:Mob3b;Large_intestine_epithelial:35091551-35100951:Mob3b;Large_intestine_epithelial:35091551-35100951:Mob3b;Large_intestine_epithelial:35091551-35100951:Gm12366
chr4	35091111	35101551	Large_intestine_epithelial:35091551-35100951:3110043O21Rik;Large_intestine_epithelial:35091551-35100951:3110043O21Rik;Large_intestine_epithelial:35091551-35100951:3110043O21Rik;Dendritic_cell:35094281-35098121:1810030N24Rik;Dendritic_cell:35094281-35098121:Zfp292;Dendritic_cell:35094281-35098121:Ifnk;Dendritic_cell:35094281-35098121:Mob3b;Dendritic_cell:35094281-35098121:Gm12366;Dendritic_cell:35094281-35098121:3110043O21Rik;Peritoneal_macrophage:35094771-35098301:1810030N24Rik
chr4	35091111	35101551	Peritoneal_macrophage:35094771-35098301:Gm12363;Peritoneal_macrophage:35094771-35098301:Ifnk;Peritoneal_macrophage:35094771-35098301:Mob3b;Peritoneal_macrophage:35094771-35098301:Gm12366;Peritoneal_macrophage:35094771-35098301:3110043O21Rik;CH12:35095471-35097871:Slc35a1;CH12:35095471-35097871:1810030N24Rik;CH12:35095471-35097871:Gm12363;CH12:35095471-35097871:Ifnk;CH12:35095471-35097871:Mob3b
chr4	35091111	35101551	CH12:35095471-35097871:Gm12366;CH12:35095471-35097871:3110043O21Rik;Liver:35095571-35097851:Ifnk;Liver:35095571-35097851:Mob3b;Liver:35095571-35097851:3110043O21Rik;Lung:35095571-35097851:1700003M02Rik;Lung:35095571-35097851:Ifnk;Lung:35095571-35097851:Mob3b;Lung:35095571-35097851:3110043O21Rik;CD8+:35095671-35097441:Gm12366
chr4	35091111	35101551	CD8+:35095671-35097441:3110043O21Rik;CD4+:35095701-35097591:Gm12363;CD4+:35095701-35097591:Zfp292;CD4+:35095701-35097591:Ifnk;CD4+:35095701-35097591:Mob3b;CD4+:35095701-35097591:Gm12366;CD4+:35095701-35097591:3110043O21Rik;Th2:35095711-35098201:Gm12363;Th2:35095711-35098201:Mob3b;Th2:35095711-35098201:Gm12366
chr4	35091111	35101551	Th2:35095711-35098201:3110043O21Rik;Spermatid:35096151-35097491:Gm12362;Spermatid:35096151-35097491:3110043O21Rik;Spleen:35096181-35097491:Zfp292;Spleen:35096181-35097491:Mob3b;Spleen:35096181-35097491:3110043O21Rik;Placenta:35096191-35097581:1810030N24Rik;Placenta:35096191-35097581:Gm12363;Placenta:35096191-35097581:Ifnk;Placenta:35096191-35097581:Mob3b
chr4	35091111	35101551	Placenta:35096191-35097581:3110043O21Rik;Placenta:35096191-35097581:Gm12365;Lung_neonate:35096201-35097571:1810030N24Rik;Lung_neonate:35096201-35097571:Zfp292;Lung_neonate:35096201-35097571:Ifnk;Lung_neonate:35096201-35097571:Mob3b;Lung_neonate:35096201-35097571:Gm12366;Lung_neonate:35096201-35097571:3110043O21Rik;Lung_neonate:35096201-35097571:Gm12365;Stomach_neonate:35096241-35097221:1810030N24Rik
chr4	35091111	35101551	Stomach_neonate:35096241-35097221:Mob3b;Stomach_neonate:35096241-35097221:Gm12366;Stomach_neonate:35096241-35097221:3110043O21Rik;Testis:35096331-35097361:1700003M02Rik;Testis:35096331-35097361:Gm136;Testis:35096331-35097361:1810030N24Rik;Testis:35096331-35097361:Zfp292;Testis:35096331-35097361:Mob3b;Testis:35096331-35097361:3110043O21Rik;ZHBTc4:35096351-35097021:Mob3b
chr4	35091111	35101551	ZHBTc4:35096351-35097021:Gm12366;ZHBTc4:35096351-35097021:3110043O21Rik;Hepatocyte:35096361-35097451:Mob3b;Hepatocyte:35096361-35097451:Gm12366;Hepatocyte:35096361-35097451:3110043O21Rik;Uterus:35096711-35097311:1810030N24Rik;Uterus:35096711-35097311:Mob3b;Uterus:35096711-35097311:Gm12366;Uterus:35096711-35097311:3110043O21Rik;MEL:35098291-35101141:Mob3b
chr4	35091111	35101551	MEL:35098291-35101141:Gm12366;MEL:35098291-35101141:3110043O21Rik;Stomach_neonate:35098371-35100901:1810030N24Rik;Stomach_neonate:35098371-35100901:Mob3b;Stomach_neonate:35098371-35100901:Gm12366;Lung_E14.5:35098491-35100921:Ifnk;Lung_E14.5:35098491-35100921:Mob3b;Lung_E14.5:35098491-35100921:Gm12366;Lung_E14.5:35098491-35100921:3110043O21Rik;Cerebellum_neonate:35098771-35100991:3110043O21Rik
chr4	35091111	35101551	MC3T3-E1:35098911-35101551:Gm12366;MC3T3-E1:35098911-35101551:3110043O21Rik;Peritoneal_macrophage:35099051-35100911:1810030N24Rik;Peritoneal_macrophage:35099051-35100911:Gm12363;Peritoneal_macrophage:35099051-35100911:Ifnk;Peritoneal_macrophage:35099051-35100911:Mob3b;Peritoneal_macrophage:35099051-35100911:Gm12366;Peritoneal_macrophage:35099051-35100911:3110043O21Rik;Liver:35099071-35100981:1810030N24Rik;Liver:35099071-35100981:Ifnk
chr4	35091111	35101551	Liver:35099071-35100981:Mob3b;Liver:35099071-35100981:3110043O21Rik;Cerebellum:35099111-35100981:Mob3b;Cerebellum:35099111-35100981:Gm12367;Cerebellum:35099111-35100981:3110043O21Rik;Limb_E11.5:35099131-35099711:1810030N24Rik;Limb_E11.5:35099131-35099711:Mob3b;Limb_E11.5:35099131-35099711:Gm12366;Limb_E11.5:35099131-35099711:3110043O21Rik;Kidney:35099161-35100701:Mob3b
chr4	35091111	35101551	Kidney:35099161-35100701:3110043O21Rik;WAT:35099251-35100951:Gm12363;WAT:35099251-35100951:Gm12362;WAT:35099251-35100951:Mob3b;WAT:35099251-35100951:3110043O21Rik;Heart:35099601-35100711:Mob3b;Heart:35099601-35100711:3110043O21Rik;BAT:35099631-35100811:1810030N24Rik;BAT:35099631-35100811:Gm12363;BAT:35099631-35100811:Gm12362
chr4	35091111	35101551	BAT:35099631-35100811:Gm12367;BAT:35099631-35100811:3110043O21Rik;Limb_E14.5:35099671-35100131:Zfp292;Limb_E14.5:35099671-35100131:Mob3b;Hindbrain_E11.5:35099681-35100111:Zfp292;Hindbrain_E11.5:35099681-35100111:Gm12366;Hindbrain_E11.5:35099681-35100111:3110043O21Rik;Lung_neonate:35099681-35100891:Zfp292;Lung_neonate:35099681-35100891:Ifnk;Lung_neonate:35099681-35100891:Mob3b
chr4	35091111	35101551	Lung_neonate:35099681-35100891:Gm12366;Lung_neonate:35099681-35100891:3110043O21Rik;Lung_neonate:35099681-35100891:Gm12365;GMP:35099751-35100921:Gm12363;GMP:35099751-35100921:Zfp292;GMP:35099751-35100921:Gm12362;GMP:35099751-35100921:Mob3b;GMP:35099751-35100921:Gm12366;GMP:35099751-35100921:3110043O21Rik;NPC:35099791-35100901:1810030N24Rik
chr4	35091111	35101551	NPC:35099791-35100901:Zfp292;NPC:35099791-35100901:Mob3b;NPC:35099791-35100901:3110043O21Rik;Testis:35099811-35100491:1700003M02Rik;Testis:35099811-35100491:Gm136;Testis:35099811-35100491:1810030N24Rik;Testis:35099811-35100491:Mob3b;Uterus:35099811-35100541:1810030N24Rik;Uterus:35099811-35100541:Gm12366;Uterus:35099811-35100541:3110043O21Rik
chr4	35091111	35101551	ZHBTc4:35099811-35100231:Mob3b;ZHBTc4:35099811-35100231:Gm12366;ZHBTc4:35099811-35100231:3110043O21Rik;Brain_E14.5:35099881-35100141:Zfp292;Brain_E14.5:35099881-35100141:Mob3b;Brain_E14.5:35099881-35100141:3110043O21Rik;Lung:35099881-35100891:Ifnk;Lung:35099881-35100891:Mob3b;Lung:35099881-35100891:3110043O21Rik
chr4	35111401	35114641	MC3T3-E1:35111401-35114351:Gm12366;MC3T3-E1:35111401-35114351:3110043O21Rik;Lung_neonate:35112211-35112791:1810030N24Rik;Lung_neonate:35112211-35112791:Zfp292;Lung_neonate:35112211-35112791:Ifnk;Lung_neonate:35112211-35112791:Mob3b;Lung_neonate:35112211-35112791:Gm12366;Lung_neonate:35112211-35112791:3110043O21Rik;Lung_neonate:35112211-35112791:Gm12365;Liver:35112301-35114641:Ifnk
chr4	35111401	35114641	Liver:35112301-35114641:Mob3b;Liver:35112301-35114641:3110043O21Rik;Kidney:35113211-35114641:Mob3b;Kidney:35113211-35114641:3110043O21Rik;ZHBTc4:35113301-35113921:Mob3b;ZHBTc4:35113301-35113921:Gm12366;ZHBTc4:35113301-35113921:3110043O21Rik;Hepatocyte:35113431-35114401:Mob3b;Hepatocyte:35113431-35114401:Gm12366;Hepatocyte:35113431-35114401:3110043O21Rik
chr4	35119951	35127221	Peritoneal_macrophage:35119951-35120531:1810030N24Rik;Peritoneal_macrophage:35119951-35120531:Ifnk;Peritoneal_macrophage:35119951-35120531:Mob3b;Peritoneal_macrophage:35119951-35120531:Gm12366;Peritoneal_macrophage:35119951-35120531:3110043O21Rik;CH12:35119981-35122791:Slc35a1;CH12:35119981-35122791:1810030N24Rik;CH12:35119981-35122791:1810030N24Rik;CH12:35119981-35122791:Gm12363;CH12:35119981-35122791:Ifnk
chr4	35119951	35127221	CH12:35119981-35122791:Mob3b;CH12:35119981-35122791:Gm12366;CH12:35119981-35122791:Gm12366;CH12:35119981-35122791:3110043O21Rik;CH12:35119981-35122791:3110043O21Rik;GMP:35120161-35120841:Zfp292;GMP:35120161-35120841:Gm12362;GMP:35120161-35120841:Mob3b;GMP:35120161-35120841:Gm12366;Forebrain_E12.5:35120851-35126691:Gm12363
chr4	35119951	35127221	Forebrain_E12.5:35120851-35126691:Gm12363;Forebrain_E12.5:35120851-35126691:Zfp292;Forebrain_E12.5:35120851-35126691:Zfp292;Forebrain_E12.5:35120851-35126691:Ifnk;Forebrain_E12.5:35120851-35126691:Ifnk;Forebrain_E12.5:35120851-35126691:Mob3b;Forebrain_E12.5:35120851-35126691:Mob3b;Forebrain_E12.5:35120851-35126691:Gm12366;Forebrain_E12.5:35120851-35126691:Gm12366;Forebrain_E12.5:35120851-35126691:3110043O21Rik
chr4	35119951	35127221	Forebrain_E11.5:35120971-35122861:Zfp292;Forebrain_E11.5:35120971-35122861:Gm12362;Forebrain_E11.5:35120971-35122861:Mob3b;Forebrain_E11.5:35120971-35122861:Gm12366;Kidney:35120981-35121911:Mob3b;Kidney:35120981-35121911:3110043O21Rik;Brain_E14.5:35121191-35121501:Mob3b;Brain_E14.5:35121191-35121501:3110043O21Rik;Forebrain_E11.5:35123861-35127221:Mob3b;Forebrain_E11.5:35123861-35127221:Gm12366
chr4	35119951	35127221	Forebrain_E11.5:35123861-35127221:3110043O21Rik;Lung_E14.5:35124021-35124891:Ifnk;Lung_E14.5:35124021-35124891:Mob3b;Lung_E14.5:35124021-35124891:Gm12366;Lung_E14.5:35124021-35124891:3110043O21Rik;NPC:35124641-35126551:1810030N24Rik;NPC:35124641-35126551:Zfp292;NPC:35124641-35126551:Gm12364;NPC:35124641-35126551:Mob3b;NPC:35124641-35126551:3110043O21Rik
chr4	35119951	35127221	Brain_E14.5:35125071-35125891:Zfp292;Brain_E14.5:35125071-35125891:Mob3b;Hindbrain_E11.5:35125401-35125871:Zfp292;Hindbrain_E11.5:35125401-35125871:Ifnk;Hindbrain_E11.5:35125401-35125871:Gm12366;Hindbrain_E11.5:35125401-35125871:3110043O21Rik
chr4	35128631	35134471	Th1:35128631-35132311:1810030N24Rik;Th1:35128631-35132311:Zfp292;Th1:35128631-35132311:Gm12366;Th1:35128631-35132311:3110043O21Rik;Dendritic_cell:35128871-35133931:Ifnk;Dendritic_cell:35128871-35133931:Mob3b;Dendritic_cell:35128871-35133931:3110043O21Rik;CD8+:35129431-35130991:Gm12366;CD8+:35129431-35130991:3110043O21Rik;Peritoneal_macrophage:35129591-35132811:Ifnk
chr4	35128631	35134471	Peritoneal_macrophage:35129591-35132811:Mob3b;Peritoneal_macrophage:35129591-35132811:Gm12366;Peritoneal_macrophage:35129591-35132811:3110043O21Rik;PDC:35129631-35134471:1810030N24Rik;PDC:35129631-35134471:Mob3b;PDC:35129631-35134471:Gm12366;PDC:35129631-35134471:3110043O21Rik;Th2:35129761-35131531:Mob3b;Th2:35129761-35131531:Gm12366;Th2:35129761-35131531:3110043O21Rik
chr4	35128631	35134471	GMP:35130141-35132231:Zfp292;GMP:35130141-35132231:Gm12362;GMP:35130141-35132231:Mob3b;GMP:35130141-35132231:Gm12366;Lung_neonate:35130151-35130671:1810030N24Rik;Lung_neonate:35130151-35130671:Zfp292;Lung_neonate:35130151-35130671:Ifnk;Lung_neonate:35130151-35130671:Mob3b;Lung_neonate:35130151-35130671:3110043O21Rik;Lung_neonate:35130151-35130671:Gm12365
chr4	35128631	35134471	MEL:35130191-35131011:Ifnk;MEL:35130191-35131011:Mob3b;MEL:35130191-35131011:Gm12366;MEL:35130191-35131011:3110043O21Rik;Stomach_neonate:35130291-35130631:1810030N24Rik;Stomach_neonate:35130291-35130631:Mob3b;Stomach_neonate:35130291-35130631:Gm12366;CD4+Treg:35130331-35131111:Gm12366;CD4+Treg:35130331-35131111:3110043O21Rik;Spleen:35130691-35130941:Zfp292
chr4	35128631	35134471	Spleen:35130691-35130941:Mob3b;Spleen:35130691-35130941:3110043O21Rik
chr4	35139431	35141771	PDC:35139431-35141771:1810030N24Rik;PDC:35139431-35141771:Ifnk;PDC:35139431-35141771:Mob3b;PDC:35139431-35141771:Gm12366;PDC:35139431-35141771:3110043O21Rik;CD4+:35139521-35141371:Gm12363;CD4+:35139521-35141371:Zfp292;CD4+:35139521-35141371:Ifnk;CD4+:35139521-35141371:Mob3b;CD4+:35139521-35141371:Gm12366
chr4	35139431	35141771	CD4+Treg:35139621-35141311:Gm12366;CD4+Treg:35139621-35141311:3110043O21Rik;CD4+CD8+:35140051-35141271:1810030N24Rik;CD4+CD8+:35140051-35141271:Ifnk;CD4+CD8+:35140051-35141271:Mob3b;CD4+CD8+:35140051-35141271:3110043O21Rik;CD4+CD8+:35140051-35141271:Gm12365;NKC_spleen:35140081-35141261:1810030N24Rik;NKC_spleen:35140081-35141261:Zfp292;NKC_spleen:35140081-35141261:Ifnk
chr4	35139431	35141771	NKC_spleen:35140081-35141261:Mob3b;NKC_spleen:35140081-35141261:Gm12366;Thymus:35140091-35141121:Cga;Thymus:35140091-35141121:Mob3b;Thymus:35140091-35141121:3110043O21Rik;CD8+:35140101-35141191:1810030N24Rik;CD8+:35140101-35141191:Mob3b;CD8+:35140101-35141191:Gm12366;CD8+:35140101-35141191:3110043O21Rik;Th2:35140131-35141081:Gm12363
chr4	35139431	35141771	Th2:35140131-35141081:Mob3b;Th2:35140131-35141081:Gm12366;Spleen:35140141-35140701:Zfp292;Spleen:35140141-35140701:Mob3b;Spleen:35140141-35140701:3110043O21Rik;Stomach_neonate:35140141-35140611:1810030N24Rik;Stomach_neonate:35140141-35140611:Ifnk;Stomach_neonate:35140141-35140611:Mob3b;Stomach_neonate:35140141-35140611:Gm12366;Pre-pro-B:35140271-35140731:1810030N24Rik
chr4	35139431	35141771	Pre-pro-B:35140271-35140731:Ifnk;Pre-pro-B:35140271-35140731:Mob3b;Pre-pro-B:35140271-35140731:Gm12366;Pre-pro-B:35140271-35140731:3110043O21Rik
chr4	35155971	35157251	Hindbrain_E11.5:35155971-35157251:Zfp292;Hindbrain_E11.5:35155971-35157251:Ifnk;Hindbrain_E11.5:35155971-35157251:Gm12366;Hindbrain_E11.5:35155971-35157251:3110043O21Rik;Brain_E14.5:35156071-35156751:Mob3b;Brain_E14.5:35156071-35156751:3110043O21Rik;ZHBTc4:35156631-35157251:Gm12366;ZHBTc4:35156631-35157251:3110043O21Rik;CD4+CD8+:35156751-35157251:Ifnk;CD4+CD8+:35156751-35157251:Gm12367
chr4	35155971	35157251	CD4+CD8+:35156751-35157251:3110043O21Rik;CD4+CD8+:35156751-35157251:Gm12365
chr4	35164971	35166671	Liver:35164971-35166671:Ifnk;Liver:35164971-35166671:Mob3b;Liver:35164971-35166671:3110043O21Rik
chr4	35172141	35174521	MC3T3-E1:35172141-35174521:Gm12366;MC3T3-E1:35172141-35174521:3110043O21Rik;3T3-L1:35172901-35174521:Zfp292;3T3-L1:35172901-35174521:Mob3b;3T3-L1:35172901-35174521:Gm12366;3T3-L1:35172901-35174521:3110043O21Rik
chr4	35187651	35188671	MEL:35187651-35188671:Ifnk;MEL:35187651-35188671:Mob3b;MEL:35187651-35188671:Gm12366;MEL:35187651-35188671:Gm12367;MEL:35187651-35188671:3110043O21Rik
chr4	35201181	35202371	MEL:35201181-35202371:Ifnk;MEL:35201181-35202371:Mob3b;MEL:35201181-35202371:Gm12366;MEL:35201181-35202371:Gm12367;MEL:35201181-35202371:3110043O21Rik
chr4	35218911	35226681	3T3-L1:35218911-35225781:Zfp292;3T3-L1:35218911-35225781:Gm12366;Dendritic_cell:35218911-35225781:Ifnk;Dendritic_cell:35218911-35225781:Mob3b;Dendritic_cell:35218911-35225781:Gm12366;CH12:35219601-35225781:1810030N24Rik;CH12:35219601-35225781:Gm12366;Peritoneal_macrophage:35220851-35225781:Ifnk;Peritoneal_macrophage:35220851-35225781:Gm12366;Microglia:35221481-35225781:Gm12366
chr4	35218911	35226681	Microglia:35221481-35225781:Gm12365;MC3T3-E1:35222381-35225781:Gm12366;Prostate:35222481-35225781:Gm12366;CD4+Treg:35222531-35225781:Gm12366;CD4+:35223111-35225781:Zfp292;CD4+:35223111-35225781:Gm12366;MEL:35223121-35225781:Mob3b;MEL:35223121-35225781:Gm12366;Neuron_cortical:35224051-35225781:Gm12366;Neuron_cortical:35224051-35225781:Gm12365
chr4	35218911	35226681	BAT:35224261-35225781:Gm12364;Liver:35224261-35226681:Ifnk;Liver:35224261-35226681:Mob3b;Cerebellum:35224621-35225781:Mob3b;C3H10Thalf:35224661-35225781:Gm12366;Cerebellum_neonate:35224661-35225781:Ifnk;Lung:35224731-35225541:Ifnk;Lung:35224731-35225541:Mob3b;NKC_spleen:35224831-35225781:Gm12366;ESC_KH2:35224841-35225781:Gm12366
chr4	35218911	35226681	CD8+:35224861-35225781:Gm12366;CMP:35224881-35225781:Zfp292;CMP:35224881-35225781:Gm12366;Th1:35224901-35225781:1810030N24Rik;Th1:35224901-35225781:Zfp292;Th1:35224901-35225781:Gm12366;Large_intestine_epithelial:35224931-35225781:Mob3b;Large_intestine_epithelial:35224931-35225781:Gm12366;G1E:35224941-35225781:Gm12366;Treg_cell:35224951-35225781:Zfp292
chr4	35218911	35226681	Treg_cell:35224951-35225781:Ifnk;Treg_cell:35224951-35225781:Gm12366;Kidney:35224971-35225781:Mob3b;Th2:35224981-35225781:Mob3b;Th2:35224981-35225781:Gm12366;Heart:35224991-35225781:Mob3b;WAT:35224991-35225781:Mob3b;WAT:35224991-35225781:Gm12365;GMP:35225011-35225541:Gm12362;GMP:35225011-35225541:Mob3b
chr4	35218911	35226681	GMP:35225011-35225541:Gm12366;Lung_neonate:35225031-35225781:1810030N24Rik;Lung_neonate:35225031-35225781:Zfp292;Lung_neonate:35225031-35225781:Ifnk;Lung_neonate:35225031-35225781:Gm12366;Lung_neonate:35225031-35225781:Gm12365;NPC:35225051-35225781:Mob3b;NPC:35225051-35225781:Gm12366;Rib_chondrocyte_P1:35225051-35225781:Gm12366;Striatum:35225141-35225781:Mob3b
chr4	35218911	35226681	Striatum:35225141-35225781:Gm12365;Spleen:35225171-35225781:Zfp292;Spleen:35225171-35225781:Mob3b;Lung_E14.5:35225181-35225781:Gm12366;Hindbrain_E11.5:35225261-35225781:Zfp292;Hindbrain_E11.5:35225261-35225781:Gm12366;Testis:35225261-35225781:Mob3b;Heart_E12.5:35225361-35225781:Gm12366;416B:35225411-35225781:Cga;416B:35225411-35225781:Gm12361
chr4	35218911	35226681	416B:35225411-35225781:Gm12362;416B:35225411-35225781:Gm12364;416B:35225411-35225781:Mob3b;416B:35225411-35225781:Gm12368;416B:35225411-35225781:Gm12365;Olfactory_bulb:35225421-35225781:Zfp292;Olfactory_bulb:35225421-35225781:Gm12366;ZHBTc4:35225471-35225781:Gm12366;Limb_E14.5:35225561-35225781:Mob3b;Forelimb_bud_embryo:35225571-35225781:Zfp292
chr4	35218911	35226681	Forelimb_bud_embryo:35225571-35225781:Gm12366;Uterus:35225571-35225781:Gm12366
chr4	35264401	35270171	3T3-L1:35264401-35270171:Gm12366;3T3-L1:35264401-35270171:Gm12367;3T3-L1:35264401-35270171:3110043O21Rik;BAT:35265671-35267791:3110043O21Rik;WAT:35265741-35266921:Mob3b;WAT:35265741-35266921:3110043O21Rik;WAT:35265741-35266921:Gm12365
chr4	35300761	35301371	MEL:35300761-35301371:Mob3b;MEL:35300761-35301371:Gm12367;MEL:35300761-35301371:3110043O21Rik
chr4	35303481	35306561	BAT:35303481-35306561:Ifnk;BAT:35303481-35306561:3110043O21Rik;WAT:35304031-35306041:Mob3b;WAT:35304031-35306041:3110043O21Rik
chr4	35322141	35324441	MEL:35322141-35324441:Mob3b;MEL:35322141-35324441:Gm12367;MEL:35322141-35324441:3110043O21Rik;CH12:35322441-35323981:Gm12366;CH12:35322441-35323981:3110043O21Rik
chr4	35324701	35325781	MEL:35324701-35325781:3110043O21Rik
chr4	35330981	35331611	MEL:35330981-35331611:3110043O21Rik
chr4	35343351	35344791	MEL:35343351-35344791:3110043O21Rik
chr4	35350081	35350881	Pancreas:35350081-35350871:Gm12365;Kidney:35350401-35350881:3110043O21Rik
chr4	35561181	35561951	MEL:35561181-35561951:3110043O21Rik
chr4	36949607	36951077	Cerebellum_neonate:36949607-36951077:Gm12372;Neuron_cortical:36949607-36951077:Lingo2;Limb_E11.5:36950127-36951077:Lingo2;Limb_E11.5:36950127-36951077:Gm12371;Hindbrain_E11.5:36950897-36951077:Lingo2
chr4	39113327	39113647	416B:39113327-39113647:Gm12383
chr4	39126307	39127257	Testis:39126307-39127257:1700009N14Rik
chr4	39450527	39450757	Testis:39450527-39450757:1700009N14Rik
chr4	40206097	40208447	3T3-L1:40206097-40208447:Gm12389;3T3-L1:40206097-40208447:Aco1;3T3-L1:40206097-40208447:Ddx58;3T3-L1:40206097-40208447:2010003O02Rik;3T3-L1:40206097-40208447:Topors;3T3-L1:40206097-40208447:Ndufb6;BAT:40206097-40206997:Gm12389;BAT:40206097-40206997:Aco1;BAT:40206097-40206997:Ddx58;BAT:40206097-40206997:2010003O02Rik
chr4	40206097	40208447	BAT:40206097-40206997:Topors;BAT:40206097-40206997:4930509K18Rik;Liver:40206097-40208447:Aco1;Liver:40206097-40208447:Ddx58;Liver:40206097-40208447:Ndufb6;WAT:40206097-40207057:U2;WAT:40206097-40207057:Gm12389;WAT:40206097-40207057:Aco1;WAT:40206097-40207057:Ddx58;WAT:40206097-40207057:2010003O02Rik
chr4	40206097	40208447	WAT:40206097-40207057:Topors;WAT:40206097-40207057:Ndufb6
chr4	40220337	40223217	Liver:40220337-40222587:Aco1;Liver:40220337-40222587:Ddx58;Liver:40220337-40222587:Topors;Liver:40220337-40222587:Ndufb6;IPSC:40220497-40222027:Aco1;IPSC:40220497-40222027:Ddx58;IPSC:40220497-40222027:Topors;IPSC:40220497-40222027:Ndufb6;V6.5:40220497-40221567:Aco1;V6.5:40220497-40221567:Ddx58
chr4	40220337	40223217	V6.5:40220497-40221567:Topors;V6.5:40220497-40221567:Ndufb6;ZHBTc4:40220527-40220797:Aco1;ZHBTc4:40220527-40220797:Ddx58;ZHBTc4:40220527-40220797:Topors;ZHBTc4:40220527-40220797:Ndufb6;ESC_J1:40222197-40223217:Aco1;ESC_J1:40222197-40223217:Ddx58;ESC_J1:40222197-40223217:Topors;ESC_J1:40222197-40223217:Ndufb6
chr4	40220337	40223217	ESC_KH2:40222197-40222737:Aco1;ESC_KH2:40222197-40222737:Ddx58;ESC_KH2:40222197-40222737:Topors;ESC_KH2:40222197-40222737:Ndufb6;EpiLC:40222197-40223007:Aco1;EpiLC:40222197-40223007:Ddx58;EpiLC:40222197-40223007:Topors;EpiLC:40222197-40223007:Ndufb6
chr4	40232187	40235247	Dendritic_cell:40232187-40235247:Aco1;Dendritic_cell:40232187-40235247:Ddx58;Dendritic_cell:40232187-40235247:Topors;Dendritic_cell:40232187-40235247:Ndufb6;ESC_J1:40232757-40235247:Aco1;ESC_J1:40232757-40235247:Ddx58;ESC_J1:40232757-40235247:Topors;ESC_J1:40232757-40235247:Ndufb6;EpiLC:40232917-40234047:Aco1;EpiLC:40232917-40234047:Ddx58
chr4	40232187	40235247	EpiLC:40232917-40234047:Topors;EpiLC:40232917-40234047:Ndufb6;V6.5:40233127-40234067:Aco1;V6.5:40233127-40234067:Ddx58;V6.5:40233127-40234067:Topors;3T3-L1:40233367-40235247:Aco1;3T3-L1:40233367-40235247:Ddx58;3T3-L1:40233367-40235247:2010003O02Rik;3T3-L1:40233367-40235247:Topors;3T3-L1:40233367-40235247:Ndufb6
chr4	40232187	40235247	AtT-20:40234157-40234577:Ddx58;AtT-20:40234157-40234577:Topors;AtT-20:40234157-40234577:Ndufb6;Prostate:40234657-40235247:Topors;Prostate:40234657-40235247:Ndufb6;Prostate:40234657-40235247:Aptx
chr4	40263077	40268297	IPSC:40263077-40268297:Ddx58;IPSC:40263077-40268297:Topors;IPSC:40263077-40268297:Ndufb6;3T3-L1:40263847-40268297:Gm12389;3T3-L1:40263847-40268297:Aco1;3T3-L1:40263847-40268297:Ddx58;3T3-L1:40263847-40268297:2010003O02Rik;3T3-L1:40263847-40268297:Topors;3T3-L1:40263847-40268297:Ndufb6;Spermatid:40264467-40268297:Topors
chr4	40263077	40268297	Spermatid:40264467-40268297:Ndufb6;Prostate:40264477-40268297:Aco1;Prostate:40264477-40268297:Topors;Prostate:40264477-40268297:Ndufb6;MC3T3-E1:40264737-40268297:Ddx58;MC3T3-E1:40264737-40268297:Topors;MC3T3-E1:40264737-40268297:Ndufb6;Dendritic_cell:40265547-40268297:Aco1;Dendritic_cell:40265547-40268297:Ddx58;Dendritic_cell:40265547-40268297:Topors
chr4	40263077	40268297	Dendritic_cell:40265547-40268297:Tmem215;CD4+Treg:40266557-40268297:Ddx58;CD4+Treg:40266557-40268297:Topors;CD4+Treg:40266557-40268297:Ndufb6;CD4+:40266737-40268297:Gm12388;CD4+:40266737-40268297:Ddx58;CD4+:40266737-40268297:Topors;CD4+:40266737-40268297:Ndufb6;Large_intestine_epithelial:40266967-40268297:Aco1;Large_intestine_epithelial:40266967-40268297:Ddx58
chr4	40263077	40268297	Large_intestine_epithelial:40266967-40268297:2010003O02Rik;Large_intestine_epithelial:40266967-40268297:Topors;Large_intestine_epithelial:40266967-40268297:Ndufb6;Testis:40267067-40268297:Aco1;Testis:40267067-40268297:Topors;Testis:40267067-40268297:Ndufb6;ESC_J1:40267117-40268297:Aco1;ESC_J1:40267117-40268297:Ddx58;ESC_J1:40267117-40268297:Topors;ESC_J1:40267117-40268297:Ndufb6
chr4	40263077	40268297	G1E:40267117-40268297:Aco1;G1E:40267117-40268297:Topors;G1E:40267117-40268297:Ndufb6;Neuron_cortical:40267157-40268297:Ddx58;Neuron_cortical:40267157-40268297:Topors;Neuron_cortical:40267157-40268297:Ndufb6;Neuron_cortical:40267157-40268297:Tmem215;Heart_E12.5:40267177-40268297:Ddx58;Heart_E12.5:40267177-40268297:Topors;Heart_E12.5:40267177-40268297:Ndufb6
chr4	40263077	40268297	Heart_E12.5:40267177-40268297:Tmem215;Lung_neonate:40267187-40268297:Ddx58;Lung_neonate:40267187-40268297:Topors;Lung_neonate:40267187-40268297:Ndufb6;CD8+:40267277-40268297:Aco1;CD8+:40267277-40268297:Ddx58;CD8+:40267277-40268297:Topors;CD8+:40267277-40268297:Ndufb6;Th2:40267287-40268297:Ddx58;Th2:40267287-40268297:Topors
chr4	40263077	40268297	Th2:40267287-40268297:Ndufb6;Heart:40267367-40268297:Gm12389;Heart:40267367-40268297:Ddx58;Heart:40267367-40268297:2010003O02Rik;Heart:40267367-40268297:Topors;Heart:40267367-40268297:Ndufb6;Kidney:40267387-40268297:Aco1;Kidney:40267387-40268297:Ddx58;Kidney:40267387-40268297:2010003O02Rik;Kidney:40267387-40268297:Topors
chr4	40263077	40268297	Kidney:40267387-40268297:Ndufb6;Cerebellum:40267397-40268297:Ddx58;Cerebellum:40267397-40268297:2010003O02Rik;Cerebellum:40267397-40268297:Topors;Cerebellum:40267397-40268297:Ndufb6;Cerebellum_neonate:40267397-40268297:Ddx58;Cerebellum_neonate:40267397-40268297:Topors;Cerebellum_neonate:40267397-40268297:Ndufb6;Cerebellum_neonate:40267397-40268297:Tmem215;Heart_E11.5:40267397-40268297:Ddx58
chr4	40263077	40268297	Heart_E11.5:40267397-40268297:Topors;Heart_E11.5:40267397-40268297:Ndufb6;Heart_E11.5:40267397-40268297:Tmem215;BAT:40267487-40268297:Gm12389;BAT:40267487-40268297:Ddx58;BAT:40267487-40268297:2010003O02Rik;BAT:40267487-40268297:Topors;BAT:40267487-40268297:Ndufb6;BAT:40267487-40268297:4930509K18Rik;CD4+CD8+:40267497-40268297:Gm12388
chr4	40263077	40268297	CD4+CD8+:40267497-40268297:Gm12389;CD4+CD8+:40267497-40268297:Ddx58;CD4+CD8+:40267497-40268297:2010003O02Rik;CD4+CD8+:40267497-40268297:Topors;CD4+CD8+:40267497-40268297:Ndufb6;Lung:40267547-40268297:Ddx58;Lung:40267547-40268297:Topors;Lung:40267547-40268297:Ndufb6;MEL:40267557-40268297:Ddx58;MEL:40267557-40268297:2010003O02Rik
chr4	40263077	40268297	MEL:40267557-40268297:Topors;MEL:40267557-40268297:Ndufb6;Stomach_neonate:40267567-40268297:Ddx58;Stomach_neonate:40267567-40268297:Topors;Stomach_neonate:40267567-40268297:Ndufb6;ESC_KH2:40267577-40268297:Ddx58;ESC_KH2:40267577-40268297:Topors;ESC_KH2:40267577-40268297:Ndufb6;WAT:40267597-40268297:Gm12389;WAT:40267597-40268297:Aco1
chr4	40263077	40268297	WAT:40267597-40268297:Ddx58;WAT:40267597-40268297:2010003O02Rik;WAT:40267597-40268297:Topors;WAT:40267597-40268297:Ndufb6;WAT:40267597-40268297:4930509K18Rik;Forelimb_E13:40267617-40268297:Ddx58;Forelimb_E13:40267617-40268297:2010003O02Rik;Forelimb_E13:40267617-40268297:Topors;Forelimb_E13:40267617-40268297:Ndufb6;Erythroid_spleen:40267647-40268297:Ddx58
chr4	40263077	40268297	Erythroid_spleen:40267647-40268297:Topors;Erythroid_spleen:40267647-40268297:Ndufb6;Lung_E14.5:40267647-40268297:Aco1;Lung_E14.5:40267647-40268297:Ddx58;Lung_E14.5:40267647-40268297:Topors;Lung_E14.5:40267647-40268297:Ndufb6;Peritoneal_macrophage:40267667-40268297:Ddx58;Peritoneal_macrophage:40267667-40268297:Topors;Peritoneal_macrophage:40267667-40268297:Ndufb6;Bone_marrow:40267727-40268297:Gm12387
chr4	40263077	40268297	Bone_marrow:40267727-40268297:Ddx58;Bone_marrow:40267727-40268297:Topors;Bone_marrow:40267727-40268297:Ndufb6;Limb_E11.5:40267727-40268297:Aco1;Limb_E11.5:40267727-40268297:2010003O02Rik;Limb_E11.5:40267727-40268297:Topors;Limb_E11.5:40267727-40268297:Ndufb6;ZHBTc4:40267747-40268297:Topors;ZHBTc4:40267747-40268297:Ndufb6;NPC:40267807-40268297:Aco1
chr4	40263077	40268297	NPC:40267807-40268297:Ddx58;NPC:40267807-40268297:2010003O02Rik;NPC:40267807-40268297:Topors;NPC:40267807-40268297:Ndufb6;Forelimb_bud_embryo:40267817-40268297:Ddx58;Forelimb_bud_embryo:40267817-40268297:Topors;Forelimb_bud_embryo:40267817-40268297:Ndufb6;Microglia:40267857-40268297:Ddx58;Microglia:40267857-40268297:Topors;Microglia:40267857-40268297:Ndufb6
chr4	40263077	40268297	Intestine:40267907-40268297:Aco1;Intestine:40267907-40268297:Ddx58;Intestine:40267907-40268297:Topors;Intestine:40267907-40268297:Ndufb6;Rib_chondrocyte_P1:40267957-40268297:Ddx58;Rib_chondrocyte_P1:40267957-40268297:Topors;Rib_chondrocyte_P1:40267957-40268297:Ndufb6;CMP:40267997-40268297:Gm12387;CMP:40267997-40268297:Aco1;CMP:40267997-40268297:Ddx58
chr4	40263077	40268297	CMP:40267997-40268297:Topors;CMP:40267997-40268297:Ndufb6;Hindbrain_E11.5:40268067-40268297:Ddx58;Hindbrain_E11.5:40268067-40268297:Topors;Hindbrain_E11.5:40268067-40268297:Ndufb6;Uterus:40268157-40268297:Aco1;Uterus:40268157-40268297:Ddx58;Uterus:40268157-40268297:Topors;Uterus:40268157-40268297:Ndufb6
chr4	40268497	40269577	3T3-L1:40268497-40269577:Gm12389;3T3-L1:40268497-40269577:Aco1;3T3-L1:40268497-40269577:Ddx58;3T3-L1:40268497-40269577:Topors;3T3-L1:40268497-40269577:Ndufb6;CD4+Treg:40268497-40269577:Aco1;CD4+Treg:40268497-40269577:Ddx58;CD4+Treg:40268497-40269577:Topors;CD4+Treg:40268497-40269577:Ndufb6;CD4+Treg:40268497-40269577:Aptx
chr4	40268497	40269577	G1E:40268497-40269577:Aco1;G1E:40268497-40269577:Topors;G1E:40268497-40269577:Ndufb6;Heart:40268497-40269577:Gm12389;Heart:40268497-40269577:Ddx58;Heart:40268497-40269577:Topors;Heart:40268497-40269577:Ndufb6;Kidney:40268497-40269577:Aco1;Kidney:40268497-40269577:Ddx58;Kidney:40268497-40269577:Topors
chr4	40268497	40269577	Kidney:40268497-40269577:Ndufb6;Lung:40268497-40269577:Ddx58;Lung:40268497-40269577:Topors;Lung:40268497-40269577:Ndufb6;MEL:40268497-40269577:Ddx58;MEL:40268497-40269577:Topors;MEL:40268497-40269577:Ndufb6;Testis:40268497-40269577:Aco1;Testis:40268497-40269577:Ddx58;Testis:40268497-40269577:Topors
chr4	40268497	40269577	Testis:40268497-40269577:Ndufb6;Liver_E14.5:40268527-40269577:Ddx58;Liver_E14.5:40268527-40269577:Topors;Liver_E14.5:40268527-40269577:Ndufb6;Cortex:40268547-40269577:Aco1;Cortex:40268547-40269577:Topors;Cortex:40268547-40269577:Ndufb6;Lens_P1:40268617-40269577:Topors;Lens_P1:40268617-40269577:Ndufb6;Lens_P1:40268617-40269577:Tmem215
chr4	40268497	40269577	Placenta:40268657-40269577:Aco1;Placenta:40268657-40269577:Ddx58;Placenta:40268657-40269577:Topors;Placenta:40268657-40269577:Ndufb6;Brain_E14.5:40268707-40269577:Topors;Brain_E14.5:40268707-40269577:Ndufb6;416B:40269247-40269577:Gm12389;416B:40269247-40269577:Ddx58;416B:40269247-40269577:Topors;416B:40269247-40269577:Ndufb6
chr4	40268497	40269577	416B:40269247-40269577:4930509K18Rik;416B:40269247-40269577:Tmem215;416B:40269247-40269577:4933428C19Rik;416B:40269247-40269577:Gm6297;ESC_NPC:40269267-40269577:Gm12389;ESC_NPC:40269267-40269577:Topors;ESC_NPC:40269267-40269577:Ndufb6;HFSC:40269427-40269577:Gm12389;HFSC:40269427-40269577:Ddx58;HFSC:40269427-40269577:Topors
chr4	40268497	40269577	HFSC:40269427-40269577:Ndufb6;GMP:40269437-40269577:Ddx58;GMP:40269437-40269577:Topors;GMP:40269437-40269577:Ndufb6;Olfactory_bulb:40269517-40269577:Ddx58;Olfactory_bulb:40269517-40269577:Topors;Olfactory_bulb:40269517-40269577:Ndufb6
chr4	40269837	40270037	3T3-L1:40269837-40270037:Gm12389;3T3-L1:40269837-40270037:Aco1;3T3-L1:40269837-40270037:Ddx58;3T3-L1:40269837-40270037:2010003O02Rik;3T3-L1:40269837-40270037:Ndufb6;416B:40269837-40269937:Gm12389;416B:40269837-40269937:Ddx58;416B:40269837-40269937:Ndufb6;416B:40269837-40269937:4930509K18Rik;416B:40269837-40269937:Tmem215
chr4	40269837	40270037	416B:40269837-40269937:4933428C19Rik;BAT:40269837-40270037:Gm12389;BAT:40269837-40270037:Aco1;BAT:40269837-40270037:Ddx58;BAT:40269837-40270037:Ndufb6;BAT:40269837-40270037:4930509K18Rik;Bone_marrow:40269837-40269997:Gm12389;Bone_marrow:40269837-40269997:Ddx58;Bone_marrow:40269837-40269997:Ndufb6;Brain_E14.5:40269837-40270037:Ndufb6
chr4	40269837	40270037	C3H10Thalf:40269837-40270037:Gm12389;C3H10Thalf:40269837-40270037:Aco1;C3H10Thalf:40269837-40270037:Ddx58;C3H10Thalf:40269837-40270037:2010003O02Rik;C3H10Thalf:40269837-40270037:Ndufb6;CD19+:40269837-40270037:Ddx58;CD19+:40269837-40270037:Ndufb6;CD19+:40269837-40270037:4930509K18Rik;CD19+:40269837-40270037:Tmem215;CD19+:40269837-40270037:4933428C19Rik
chr4	40269837	40270037	CD4+CD8+:40269837-40270037:Gm12389;CD4+CD8+:40269837-40270037:Aco1;CD4+CD8+:40269837-40270037:Ddx58;CD4+CD8+:40269837-40270037:2010003O02Rik;CD4+CD8+:40269837-40270037:Ndufb6;CD4+Treg:40269837-40270037:Aco1;CD4+Treg:40269837-40270037:Ddx58;CD4+Treg:40269837-40270037:Ndufb6;CD4+:40269837-40270037:Gm12388;CD4+:40269837-40270037:Gm12389
chr4	40269837	40270037	CD4+:40269837-40270037:Ddx58;CD4+:40269837-40270037:Ndufb6;CD8+:40269837-40270037:Aco1;CD8+:40269837-40270037:Ddx58;CD8+:40269837-40270037:Ndufb6;CH12:40269837-40270037:Ddx58;CH12:40269837-40270037:Ndufb6;CMP:40269837-40270037:Aco1;CMP:40269837-40270037:Ddx58;CMP:40269837-40270037:Ndufb6
chr4	40269837	40270037	Cerebellum:40269837-40270037:Ddx58;Cerebellum:40269837-40270037:Ndufb6;Cerebellum_neonate:40269837-40270037:Ddx58;Cerebellum_neonate:40269837-40270037:Ndufb6;Cerebellum_neonate:40269837-40270037:Tmem215;Cortex:40269837-40270037:Aco1;Cortex:40269837-40270037:Ddx58;Cortex:40269837-40270037:2010003O02Rik;Cortex:40269837-40270037:Ndufb6;Dendritic_cell:40269837-40270037:Aco1
chr4	40269837	40270037	Dendritic_cell:40269837-40270037:Ddx58;Dendritic_cell:40269837-40270037:Ndufb6;Dendritic_cell:40269837-40270037:Tmem215;ESC_Bruce4:40269837-40270037:Ddx58;ESC_Bruce4:40269837-40270037:Ndufb6;ESC_J1:40269837-40270037:Aco1;ESC_J1:40269837-40270037:Ddx58;ESC_J1:40269837-40270037:Ndufb6;ESC_KH2:40269837-40270037:Aco1;ESC_KH2:40269837-40270037:Ddx58
chr4	40269837	40270037	ESC_KH2:40269837-40270037:Ndufb6;ESC_NPC:40269837-40270037:Gm12389;ESC_NPC:40269837-40270037:2010003O02Rik;ESC_NPC:40269837-40270037:Ndufb6;EpiLC:40269837-40270037:Aco1;EpiLC:40269837-40270037:Ddx58;EpiLC:40269837-40270037:Ndufb6;Erythroid_spleen:40269837-40270037:Ndufb6;Forelimb_E13:40269837-40270037:Aco1;Forelimb_E13:40269837-40270037:Ddx58
chr4	40269837	40270037	Forelimb_E13:40269837-40270037:Ndufb6;Forelimb_bud_embryo:40269837-40270037:Aco1;Forelimb_bud_embryo:40269837-40270037:Ddx58;Forelimb_bud_embryo:40269837-40270037:Ndufb6;G1E-ER4:40269837-40270037:Aco1;G1E-ER4:40269837-40270037:Ddx58;G1E-ER4:40269837-40270037:2010003O02Rik;G1E-ER4:40269837-40270037:Ndufb6;G1E:40269837-40270037:Aco1;G1E:40269837-40270037:Ndufb6
chr4	40269837	40270037	GMP:40269837-40270037:Aco1;GMP:40269837-40270037:Ddx58;GMP:40269837-40270037:2010003O02Rik;GMP:40269837-40270037:Ndufb6;HFSC:40269837-40269977:Gm12389;HFSC:40269837-40269977:Ddx58;HFSC:40269837-40269977:2010003O02Rik;HFSC:40269837-40269977:Ndufb6;Heart_E11.5:40269837-40270037:Ddx58;Heart_E11.5:40269837-40270037:Ndufb6
chr4	40269837	40270037	Heart_E11.5:40269837-40270037:Tmem215;Heart_E12.5:40269837-40270037:Ddx58;Heart_E12.5:40269837-40270037:Ndufb6;Heart_E12.5:40269837-40270037:Tmem215;Heart:40269837-40270037:Gm12389;Heart:40269837-40270037:Aco1;Heart:40269837-40270037:Ddx58;Heart:40269837-40270037:2010003O02Rik;Heart:40269837-40270037:Ndufb6;Hindbrain_E11.5:40269837-40269947:Ddx58
chr4	40269837	40270037	Hindbrain_E11.5:40269837-40269947:Ndufb6;IPSC:40269837-40270037:Aco1;IPSC:40269837-40270037:Ddx58;IPSC:40269837-40270037:Ndufb6;Kidney:40269837-40270037:Gm12389;Kidney:40269837-40270037:Aco1;Kidney:40269837-40270037:Ddx58;Kidney:40269837-40270037:2010003O02Rik;Kidney:40269837-40270037:Ndufb6;Large_intestine_epithelial:40269837-40270037:Aco1
chr4	40269837	40270037	Large_intestine_epithelial:40269837-40270037:Ddx58;Large_intestine_epithelial:40269837-40270037:2010003O02Rik;Large_intestine_epithelial:40269837-40270037:Ndufb6;Lens_P1:40269837-40270037:Ndufb6;Lens_P1:40269837-40270037:Tmem215;Limb_E11.5:40269837-40270037:Aco1;Limb_E11.5:40269837-40270037:Ddx58;Limb_E11.5:40269837-40270037:2010003O02Rik;Limb_E11.5:40269837-40270037:Ndufb6;Limb_E14.5:40269837-40270037:Ddx58
chr4	40269837	40270037	Limb_E14.5:40269837-40270037:2010003O02Rik;Limb_E14.5:40269837-40270037:Ndufb6;Liver_E14.5:40269837-40270037:Aco1;Liver_E14.5:40269837-40270037:Ddx58;Liver_E14.5:40269837-40270037:2010003O02Rik;Liver_E14.5:40269837-40270037:Ndufb6;Lung_E14.5:40269837-40270037:Aco1;Lung_E14.5:40269837-40270037:Ddx58;Lung_E14.5:40269837-40270037:Ndufb6;Lung:40269837-40270037:Ddx58
chr4	40269837	40270037	Lung:40269837-40270037:Ndufb6;Lung_neonate:40269837-40270037:Ddx58;Lung_neonate:40269837-40270037:Ndufb6;MC3T3-E1:40269837-40270037:Ddx58;MC3T3-E1:40269837-40270037:Ndufb6;MEL:40269837-40270037:Ddx58;MEL:40269837-40270037:2010003O02Rik;MEL:40269837-40270037:Ndufb6;Microglia:40269837-40270037:Aco1;Microglia:40269837-40270037:Ddx58
chr4	40269837	40270037	Microglia:40269837-40270037:Ndufb6;NPC:40269837-40270037:Aco1;NPC:40269837-40270037:Ddx58;NPC:40269837-40270037:2010003O02Rik;NPC:40269837-40270037:Ndufb6;Neuron_cortical:40269837-40270037:Aco1;Neuron_cortical:40269837-40270037:Ddx58;Neuron_cortical:40269837-40270037:Ndufb6;Neuron_cortical:40269837-40270037:Tmem215;PDC_BM:40269837-40270037:Ddx58
chr4	40269837	40270037	PDC_BM:40269837-40270037:Ndufb6;Peritoneal_macrophage:40269837-40270037:Ddx58;Peritoneal_macrophage:40269837-40270037:Ndufb6;Prostate:40269837-40270037:Aco1;Prostate:40269837-40270037:Ndufb6;Rib_chondrocyte_P1:40269837-40270037:Ddx58;Rib_chondrocyte_P1:40269837-40270037:Ndufb6;Spermatid:40269837-40270037:Ndufb6;Spleen:40269837-40270037:Aco1;Spleen:40269837-40270037:Ddx58
chr4	40269837	40270037	Spleen:40269837-40270037:Ndufb6;Spleen:40269837-40270037:Tmem215;Stomach_neonate:40269837-40270037:Ddx58;Stomach_neonate:40269837-40270037:Ndufb6;Striatum:40269837-40270037:Gm12389;Striatum:40269837-40270037:Ddx58;Striatum:40269837-40270037:2010003O02Rik;Striatum:40269837-40270037:Ndufb6;Testis:40269837-40270037:Aco1;Testis:40269837-40270037:Ddx58
chr4	40269837	40270037	Testis:40269837-40270037:Ndufb6;Th2:40269837-40270037:Ddx58;Th2:40269837-40270037:Ndufb6;Thymus:40269837-40270037:Aco1;Thymus:40269837-40270037:Ddx58;Thymus:40269837-40270037:Ndufb6;Treg_cell:40269837-40270037:Ddx58;Uterus:40269837-40270037:Aco1;Uterus:40269837-40270037:Ddx58;Uterus:40269837-40270037:Ndufb6
chr4	40269837	40270037	V6.5:40269837-40270037:Ddx58;WAT:40269837-40270037:Gm12389;WAT:40269837-40270037:Aco1;WAT:40269837-40270037:Ddx58;WAT:40269837-40270037:2010003O02Rik;WAT:40269837-40270037:Ndufb6;WAT:40269837-40270037:4930509K18Rik;ZHBTc4:40269837-40270037:Aco1;ZHBTc4:40269837-40270037:Ndufb6
chr4	40270847	40272787	3T3-L1:40270847-40272787:Gm12389;3T3-L1:40270847-40272787:Aco1;3T3-L1:40270847-40272787:Ddx58;3T3-L1:40270847-40272787:2010003O02Rik;3T3-L1:40270847-40272787:Topors;3T3-L1:40270847-40272787:Ndufb6;CD4+Treg:40270847-40271567:Aco1;CD4+Treg:40270847-40271567:Topors;CD4+Treg:40270847-40271567:Ndufb6;CD4+Treg:40270847-40271567:Aptx
chr4	40270847	40272787	CD4+:40270847-40271637:Gm12388;CD4+:40270847-40271637:Gm12389;CD4+:40270847-40271637:Ddx58;CD4+:40270847-40271637:Topors;CD4+:40270847-40271637:Ndufb6;G1E:40270847-40271067:Aco1;G1E:40270847-40271067:Topors;G1E:40270847-40271067:Ndufb6;IPSC:40270847-40271697:Aco1;IPSC:40270847-40271697:Ddx58
chr4	40270847	40272787	IPSC:40270847-40271697:Topors;IPSC:40270847-40271697:Ndufb6;Prostate:40270847-40271157:Aco1;Prostate:40270847-40271157:Topors;Prostate:40270847-40271157:Ndufb6;Prostate:40270847-40271157:Aptx;Spermatid:40270847-40271507:Ddx58;Spermatid:40270847-40271507:Topors;Spermatid:40270847-40271507:Ndufb6;Uterus:40270847-40271727:Aco1
chr4	40270847	40272787	Uterus:40270847-40271727:Ddx58;Uterus:40270847-40271727:Topors;Uterus:40270847-40271727:Ndufb6
chr4	40275317	40277647	3T3-L1:40275317-40277647:Gm12389;3T3-L1:40275317-40277647:Aco1;3T3-L1:40275317-40277647:Ddx58;3T3-L1:40275317-40277647:2010003O02Rik;3T3-L1:40275317-40277647:Topors;3T3-L1:40275317-40277647:Ndufb6;Spermatid:40277547-40277647:Ddx58;Spermatid:40277547-40277647:Topors;Spermatid:40277547-40277647:Ndufb6
chr4	40277737	40279937	3T3-L1:40277737-40279157:Gm12389;3T3-L1:40277737-40279157:Aco1;3T3-L1:40277737-40279157:Ddx58;3T3-L1:40277737-40279157:2010003O02Rik;3T3-L1:40277737-40279157:Topors;Liver:40277737-40279937:Aco1;Liver:40277737-40279937:Ddx58;MC3T3-E1:40277737-40279157:Aco1;MC3T3-E1:40277737-40279157:Ddx58;MC3T3-E1:40277737-40279157:Topors
chr4	40277737	40279937	Spermatid:40277737-40279157:Ddx58;Spermatid:40277737-40279157:Topors;Th1:40277737-40279157:Ddx58;Th1:40277737-40279157:Topors;Large_intestine_epithelial:40277767-40279157:Aco1;Large_intestine_epithelial:40277767-40279157:Ddx58;Large_intestine_epithelial:40277767-40279157:2010003O02Rik;Large_intestine_epithelial:40277767-40279157:Topors;Prostate:40277767-40279157:Aco1;Prostate:40277767-40279157:Topors
chr4	40277737	40279937	ESC_J1:40277777-40279157:Aco1;ESC_J1:40277777-40279157:Ddx58;ESC_J1:40277777-40279157:Topors;G1E-ER4:40277777-40279157:Aco1;G1E-ER4:40277777-40279157:2010003O02Rik;G1E-ER4:40277777-40279157:Topors;G1E:40277847-40279157:Aco1;G1E:40277847-40279157:Topors;G1E:40277847-40279157:Smu1;CD4+:40277887-40279157:Gm12388
chr4	40277737	40279937	CD4+:40277887-40279157:Gm12389;CD4+:40277887-40279157:Aco1;CD4+:40277887-40279157:Ddx58;CD4+:40277887-40279157:Topors;Cerebellum:40278027-40279157:Ddx58;Cerebellum:40278027-40279157:2010003O02Rik;Cerebellum:40278027-40279157:Topors;Heart:40278047-40279157:Gm12389;Heart:40278047-40279157:Aco1;Heart:40278047-40279157:Ddx58
chr4	40277737	40279937	Heart:40278047-40279157:2010003O02Rik;Heart:40278047-40279157:Topors;IPSC:40278257-40279157:Aco1;IPSC:40278257-40279157:Ddx58;IPSC:40278257-40279157:Topors;Lung_neonate:40278267-40279157:Aco1;Lung_neonate:40278267-40279157:Ddx58;Lung_neonate:40278267-40279157:Topors;CD4+Treg:40278287-40279157:Aco1;CD4+Treg:40278287-40279157:Topors
chr4	40277737	40279937	CD4+Treg:40278287-40279157:Aptx;Heart_E12.5:40278317-40279157:Topors;Heart_E12.5:40278317-40279157:Tmem215;Cerebellum_neonate:40278357-40279157:Aco1;Cerebellum_neonate:40278357-40279157:Ddx58;Cerebellum_neonate:40278357-40279157:Topors;Cerebellum_neonate:40278357-40279157:Tmem215;CD4+CD8+:40278427-40279157:Gm12389;CD4+CD8+:40278427-40279157:Aco1;CD4+CD8+:40278427-40279157:Ddx58
chr4	40277737	40279937	CD4+CD8+:40278427-40279157:2010003O02Rik;CD4+CD8+:40278427-40279157:Topors;BAT:40278497-40279157:Gm12389;BAT:40278497-40279157:Aco1;BAT:40278497-40279157:Ddx58;BAT:40278497-40279157:2010003O02Rik;ESC_KH2:40278587-40279157:Aco1;ESC_KH2:40278587-40279157:Ddx58;ESC_KH2:40278587-40279157:Topors;Neuron_cortical:40278587-40279157:Aco1
chr4	40277737	40279937	Neuron_cortical:40278587-40279157:Ddx58;Neuron_cortical:40278587-40279157:Topors;Neuron_cortical:40278587-40279157:Tmem215;Kidney:40278647-40279157:Aco1;Kidney:40278647-40279157:Ddx58;Kidney:40278647-40279157:2010003O02Rik;Kidney:40278647-40279157:Topors;Kidney:40278647-40279157:Tmem215;Forelimb_E13:40278747-40279157:Aco1;Forelimb_E13:40278747-40279157:Ddx58
chr4	40277737	40279937	Forelimb_E13:40278747-40279157:2010003O02Rik;Forelimb_E13:40278747-40279157:Topors;Rib_chondrocyte_P1:40278777-40279157:Aco1;Rib_chondrocyte_P1:40278777-40279157:Ddx58;Rib_chondrocyte_P1:40278777-40279157:Topors;NPC:40278787-40279157:Aco1;NPC:40278787-40279157:Ddx58;NPC:40278787-40279157:2010003O02Rik;NPC:40278787-40279157:Topors;Stomach_neonate:40278817-40279157:Ddx58
chr4	40277737	40279937	Stomach_neonate:40278817-40279157:Topors;Limb_E14.5:40278857-40279157:Ddx58;Limb_E14.5:40278857-40279157:2010003O02Rik;Limb_E14.5:40278857-40279157:Topors;Th2:40278927-40279157:Ddx58;Th2:40278927-40279157:Topors;Forelimb_bud_embryo:40279017-40279157:Aco1;Forelimb_bud_embryo:40279017-40279157:Ddx58;Forelimb_bud_embryo:40279017-40279157:Topors;Striatum:40279057-40279157:Gm12389
chr4	40277737	40279937	Striatum:40279057-40279157:2010003O02Rik;Striatum:40279057-40279157:Topors;Striatum:40279057-40279157:SNORA40;WAT:40279057-40279157:Gm12389;WAT:40279057-40279157:Aco1;WAT:40279057-40279157:Ddx58;WAT:40279057-40279157:2010003O02Rik;WAT:40279057-40279157:Topors;Spleen:40279087-40279157:Aco1;Spleen:40279087-40279157:Ddx58
chr4	40277737	40279937	Spleen:40279087-40279157:Topors
chr4	40289417	40290147	3T3-L1:40289417-40290147:Gm12389;3T3-L1:40289417-40290147:Aco1;3T3-L1:40289417-40290147:Ddx58;3T3-L1:40289417-40290147:2010003O02Rik;3T3-L1:40289417-40290147:Topors;3T3-L1:40289417-40290147:Ndufb6
chr4	40298637	40300527	G1E-ER4:40298637-40300527:Aco1;G1E-ER4:40298637-40300527:Ddx58;G1E-ER4:40298637-40300527:2010003O02Rik;G1E-ER4:40298637-40300527:Topors;G1E-ER4:40298637-40300527:Ndufb6;MEL:40298747-40300137:Aco1;MEL:40298747-40300137:Ddx58;MEL:40298747-40300137:2010003O02Rik;MEL:40298747-40300137:Topors;MEL:40298747-40300137:Ndufb6
chr4	40300917	40301677	Heart:40300917-40301677:Gm12389;Heart:40300917-40301677:Aco1;Heart:40300917-40301677:Ddx58;Heart:40300917-40301677:2010003O02Rik;Heart:40300917-40301677:Topors;Heart:40300917-40301677:Ndufb6
chr4	40326277	40328017	CMP:40326277-40327747:Gm12389;CMP:40326277-40327747:2010003O02Rik;GMP:40326887-40328017:Gm12389;GMP:40326887-40328017:Ddx58;GMP:40326887-40328017:2010003O02Rik;GMP:40326887-40328017:Topors;GMP:40326887-40328017:Ndufb6
chr4	40328847	40330817	MEL:40328847-40330817:Ddx58;MEL:40328847-40330817:2010003O02Rik;MEL:40328847-40330817:Topors;MEL:40328847-40330817:Ndufb6;416B:40329757-40329997:Gm12389;416B:40329757-40329997:Aco1;416B:40329757-40329997:Ddx58;416B:40329757-40329997:2010003O02Rik;416B:40329757-40329997:Topors;416B:40329757-40329997:Ndufb6
chr4	40328847	40330817	416B:40329757-40329997:4930509K18Rik;416B:40329757-40329997:4933428C19Rik;416B:40329757-40329997:Gm12391;416B:40329757-40329997:Gm12390
chr4	40345607	40346277	MEL:40345607-40346277:Ddx58;MEL:40345607-40346277:2010003O02Rik;MEL:40345607-40346277:Topors;MEL:40345607-40346277:Ndufb6
chr4	40431667	40434027	MEL:40431667-40434027:Ddx58;MEL:40431667-40434027:2010003O02Rik;MEL:40431667-40434027:Topors;MEL:40431667-40434027:Ndufb6;MEL:40431667-40434027:Smu1;MEL:40431667-40434027:B4galt1
chr4	40443657	40444097	MEL:40443657-40444097:Ddx58;MEL:40443657-40444097:2010003O02Rik;MEL:40443657-40444097:Topors;MEL:40443657-40444097:Ndufb6;MEL:40443657-40444097:Smu1;MEL:40443657-40444097:B4galt1
chr4	40509507	40509877	Brain_E14.5:40509507-40509877:Ndufb6;Brain_E14.5:40509507-40509877:Aptx;Brain_E14.5:40509507-40509877:Dnaja1;Brain_E14.5:40509507-40509877:Smu1;Brain_E14.5:40509507-40509877:B4galt1
chr4	40537747	40539027	MEL:40537747-40539027:2010003O02Rik;MEL:40537747-40539027:Dnaja1;MEL:40537747-40539027:Smu1;MEL:40537747-40539027:B4galt1;MEL:40537747-40539027:Gm12397
chr4	40543847	40545047	Heart_E11.5:40543847-40545047:Ddx58;Heart_E11.5:40543847-40545047:Tmem215;Heart_E11.5:40543847-40545047:Aptx;Lung_neonate:40543987-40544347:Aptx;Lung_neonate:40543987-40544347:Dnaja1
chr4	40593507	40598087	ESC_J1:40593507-40598087:Ddx58;ESC_J1:40593507-40598087:Ndufb6;ESC_J1:40593507-40598087:Dnaja1;ESC_J1:40593507-40598087:Smu1;EpiLC:40593537-40598037:Ddx58;EpiLC:40593537-40598037:Aptx;EpiLC:40593537-40598037:Dnaja1;EpiLC:40593537-40598037:Gm12396;ESC_Bruce4:40595357-40596377:Topors;ESC_Bruce4:40595357-40596377:Ndufb6
chr4	40593507	40598087	ESC_Bruce4:40595357-40596377:Aptx;ESC_Bruce4:40595357-40596377:Gm12390;ESC_Bruce4:40595357-40596377:Dnaja1;ESC_Bruce4:40595357-40596377:Smu1;V6.5:40596097-40598047:Topors;V6.5:40596097-40598047:Ndufb6;V6.5:40596097-40598047:Aptx;V6.5:40596097-40598047:Dnaja1;V6.5:40596097-40598047:Smu1
chr4	40702907	40703127	3T3-L1:40702907-40703127:Gm12391;3T3-L1:40702907-40703127:Aptx;3T3-L1:40702907-40703127:Dnaja1;3T3-L1:40702907-40703127:Gm6297;3T3-L1:40702907-40703127:Mir207;3T3-L1:40702907-40703127:Smu1;3T3-L1:40702907-40703127:B4galt1;3T3-L1:40702907-40703127:Spink4;3T3-L1:40702907-40703127:Bag1;3T3-L1:40702907-40703127:Chmp5
chr4	40702907	40703127	3T3-L1:40702907-40703127:Nfx1;3T3-L1:40702907-40703127:Ube2r2;3T3-L1:40702907-40703127:SNORD121A;3T3-L1:40702907-40703127:Ubap2;3T3-L1:40702907-40703127:U6;3T3-L1:40702907-40703127:Dcaf12;3T3-L1:40702907-40703127:Ubap1;3T3-L1:40702907-40703127:Nudt2;BAT:40702907-40703127:Gm12390;BAT:40702907-40703127:Dnaja1
chr4	40702907	40703127	BAT:40702907-40703127:Smu1;BAT:40702907-40703127:Bag1;BAT:40702907-40703127:Chmp5;Brain_E14.5:40702907-40703127:Aptx;Brain_E14.5:40702907-40703127:Dnaja1;Brain_E14.5:40702907-40703127:Smu1;Brain_E14.5:40702907-40703127:B4galt1;Brain_E14.5:40702907-40703127:Chmp5;C3H10Thalf:40702907-40703127:Aptx;C3H10Thalf:40702907-40703127:Dnaja1
chr4	40702907	40703127	C3H10Thalf:40702907-40703127:Smu1;C3H10Thalf:40702907-40703127:Gm12396;C3H10Thalf:40702907-40703127:Bag1;C3H10Thalf:40702907-40703127:Chmp5;C3H10Thalf:40702907-40703127:Nfx1;CD19+:40702907-40703127:Tmem215;CD19+:40702907-40703127:4933428C19Rik;CD19+:40702907-40703127:Gm12391;CD19+:40702907-40703127:Aptx;CD19+:40702907-40703127:Dnaja1
chr4	40702907	40703127	CD19+:40702907-40703127:Gm6297;CD19+:40702907-40703127:Smu1;CD19+:40702907-40703127:Gm12396;CD19+:40702907-40703127:Spink4;CD19+:40702907-40703127:Chmp5;CD19+:40702907-40703127:Nfx1;CD19+:40702907-40703127:Aqp7;CD4+CD8+:40702907-40703127:Aptx;CD4+CD8+:40702907-40703127:Gm12390;CD4+CD8+:40702907-40703127:Dnaja1
chr4	40702907	40703127	CD4+CD8+:40702907-40703127:Gm6297;CD4+CD8+:40702907-40703127:Mir207;CD4+CD8+:40702907-40703127:Smu1;CD4+CD8+:40702907-40703127:B4galt1;CD4+CD8+:40702907-40703127:Gm12397;CD4+CD8+:40702907-40703127:Spink4;CD4+CD8+:40702907-40703127:Bag1;CD4+CD8+:40702907-40703127:Chmp5;CD4+CD8+:40702907-40703127:Nfx1;CD4+CD8+:40702907-40703127:Nol6
chr4	40702907	40703127	CD4+CD8+:40702907-40703127:Ube2r2;CD4+Treg:40702907-40703127:Gm12390;CD4+Treg:40702907-40703127:Dnaja1;CD4+Treg:40702907-40703127:Smu1;CD4+Treg:40702907-40703127:Gm12396;CD4+:40702907-40703127:Aptx;CD4+:40702907-40703127:Gm12390;CD4+:40702907-40703127:Dnaja1;CD4+:40702907-40703127:Gm12396;CD4+:40702907-40703127:B4galt1
chr4	40702907	40703127	CD4+:40702907-40703127:Gm12397;CD4+:40702907-40703127:Bag1;CD4+:40702907-40703127:Nfx1;CD8+:40702907-40703127:Aptx;CD8+:40702907-40703127:Dnaja1;CD8+:40702907-40703127:Smu1;CD8+:40702907-40703127:Gm12396;CD8+:40702907-40703127:B4galt1;CD8+:40702907-40703127:Gm12397;CH12:40702907-40703127:Gm12390
chr4	40702907	40703127	CH12:40702907-40703127:Dnaja1;CH12:40702907-40703127:Smu1;CH12:40702907-40703127:Gm12396;CH12:40702907-40703127:B4galt1;CH12:40702907-40703127:Chmp5;CH12:40702907-40703127:Nfx1;CMP:40702907-40703127:Dnaja1;CMP:40702907-40703127:Smu1;CMP:40702907-40703127:Nfx1;Cerebellum:40702907-40703127:Gm12391
chr4	40702907	40703127	Cerebellum:40702907-40703127:Aptx;Cerebellum:40702907-40703127:Dnaja1;Cerebellum:40702907-40703127:Gm6297;Cerebellum:40702907-40703127:Smu1;Cerebellum_neonate:40702907-40703127:Tmem215;Cerebellum_neonate:40702907-40703127:Gm12391;Cerebellum_neonate:40702907-40703127:Aptx;Cerebellum_neonate:40702907-40703127:Dnaja1;Cerebellum_neonate:40702907-40703127:Nfx1;Cerebellum_neonate:40702907-40703127:Dcaf12
chr4	40702907	40703127	Dendritic_cell:40702907-40703127:Tmem215;Dendritic_cell:40702907-40703127:Dnaja1;Dendritic_cell:40702907-40703127:Smu1;Dendritic_cell:40702907-40703127:B4galt1;Dendritic_cell:40702907-40703127:Gm12397;ESC_J1:40702907-40703127:Dnaja1;ESC_J1:40702907-40703127:Smu1;ESC_KH2:40702907-40703127:Aptx;ESC_KH2:40702907-40703127:Gm12390;ESC_KH2:40702907-40703127:Dnaja1
chr4	40702907	40703127	ESC_KH2:40702907-40703127:Smu1;ESC_KH2:40702907-40703127:Gm12396;EpiLC:40702907-40703127:Gm12391;EpiLC:40702907-40703127:Aptx;EpiLC:40702907-40703127:Dnaja1;EpiLC:40702907-40703127:Smu1;EpiLC:40702907-40703127:Gm12396;Erythroid_spleen:40702907-40703127:Gm12390;Erythroid_spleen:40702907-40703127:Dnaja1;Erythroid_spleen:40702907-40703127:Smu1
chr4	40702907	40703127	Forelimb_E13:40702907-40703127:Aptx;Forelimb_E13:40702907-40703127:Gm12390;Forelimb_E13:40702907-40703127:Dnaja1;Forelimb_E13:40702907-40703127:Smu1;Forelimb_E13:40702907-40703127:Gm12396;Forelimb_E13:40702907-40703127:Mir5123;Forelimb_E13:40702907-40703127:AL833775.1;Forelimb_E13:40702907-40703127:B4galt1;Forelimb_E13:40702907-40703127:Bag1;Forelimb_E13:40702907-40703127:Chmp5
chr4	40702907	40703127	Forelimb_E13:40702907-40703127:Nfx1;Forelimb_E13:40702907-40703127:Mir3094;Forelimb_E13:40702907-40703127:U6;Forelimb_bud_embryo:40702907-40703127:Gm12391;Forelimb_bud_embryo:40702907-40703127:Aptx;Forelimb_bud_embryo:40702907-40703127:Dnaja1;G1E-ER4:40702907-40703127:Aptx;G1E-ER4:40702907-40703127:Dnaja1;G1E-ER4:40702907-40703127:Smu1;G1E-ER4:40702907-40703127:B4galt1
chr4	40702907	40703127	G1E-ER4:40702907-40703127:Chmp5;G1E-ER4:40702907-40703127:Nfx1;G1E-ER4:40702907-40703127:Aqp3;G1E-ER4:40702907-40703127:Nol6;G1E-ER4:40702907-40703127:Ube2r2;G1E-ER4:40702907-40703127:Dcaf12;G1E:40702907-40703127:Dnaja1;G1E:40702907-40703127:Smu1;G1E:40702907-40703127:Chmp5;GMP:40702907-40703127:Dnaja1
chr4	40702907	40703127	GMP:40702907-40703127:Smu1;GMP:40702907-40703127:Gm12396;GMP:40702907-40703127:Gm12397;GMP:40702907-40703127:Nfx1;HFSC:40702907-40703127:Aptx;HFSC:40702907-40703127:Gm12390;HFSC:40702907-40703127:Dnaja1;HFSC:40702907-40703127:Mir207;HFSC:40702907-40703127:Smu1;HFSC:40702907-40703127:Gm12396
chr4	40702907	40703127	HFSC:40702907-40703127:B4galt1;HFSC:40702907-40703127:Spink4;HFSC:40702907-40703127:Bag1;HFSC:40702907-40703127:Chmp5;HFSC:40702907-40703127:Nfx1;HFSC:40702907-40703127:Ube2r2;Heart_E11.5:40702907-40703127:Tmem215;Heart_E11.5:40702907-40703127:Gm12390;Heart_E11.5:40702907-40703127:Dnaja1;Heart_E11.5:40702907-40703127:Smu1
chr4	40702907	40703127	Heart_E11.5:40702907-40703127:B4galt1;Heart_E11.5:40702907-40703127:Chmp5;Heart_E12.5:40702907-40703127:Tmem215;Heart_E12.5:40702907-40703127:Aptx;Heart_E12.5:40702907-40703127:Dnaja1;Heart_E12.5:40702907-40703127:Smu1;Heart_E12.5:40702907-40703127:Chmp5;Heart:40702907-40703127:Aptx;Heart:40702907-40703127:Dnaja1;Heart:40702907-40703127:Gm12396
chr4	40702907	40703127	Heart:40702907-40703127:B4galt1;Heart:40702907-40703127:Bag1;Heart:40702907-40703127:Chmp5;Heart:40702907-40703127:Ube2r2;Hindbrain_E11.5:40702907-40703127:Gm12391;Hindbrain_E11.5:40702907-40703127:Aptx;Hindbrain_E11.5:40702907-40703127:Dnaja1;Hindbrain_E11.5:40702907-40703127:Smu1;Hindbrain_E11.5:40702907-40703127:Gm12396;Hindbrain_E11.5:40702907-40703127:Gm12397
chr4	40702907	40703127	IPSC:40702907-40703127:Dnaja1;IPSC:40702907-40703127:Smu1;Kidney:40702907-40703127:Tmem215;Kidney:40702907-40703127:Aptx;Kidney:40702907-40703127:Dnaja1;Kidney:40702907-40703127:Gm6297;Kidney:40702907-40703127:Smu1;Kidney:40702907-40703127:Gm12396;Kidney:40702907-40703127:B4galt1;Kidney:40702907-40703127:Bag1
chr4	40702907	40703127	Kidney:40702907-40703127:Chmp5;Kidney:40702907-40703127:Aqp7;Kidney:40702907-40703127:Aqp3;Kidney:40702907-40703127:Nol6;Kidney:40702907-40703127:Ube2r2;Kidney:40702907-40703127:n;Large_intestine_epithelial:40702907-40703127:Gm12391;Large_intestine_epithelial:40702907-40703127:Aptx;Large_intestine_epithelial:40702907-40703127:Dnaja1;Large_intestine_epithelial:40702907-40703127:Gm6297
chr4	40702907	40703127	Large_intestine_epithelial:40702907-40703127:Smu1;Large_intestine_epithelial:40702907-40703127:Gm12396;Large_intestine_epithelial:40702907-40703127:Mir5123;Large_intestine_epithelial:40702907-40703127:Spink4;Large_intestine_epithelial:40702907-40703127:Chmp5;Large_intestine_epithelial:40702907-40703127:Aqp7;Large_intestine_epithelial:40702907-40703127:Ube2r2;Limb_E14.5:40702907-40703127:Aptx;Limb_E14.5:40702907-40703127:Dnaja1;Limb_E14.5:40702907-40703127:Smu1
chr4	40702907	40703127	Limb_E14.5:40702907-40703127:Chmp5;Limb_E14.5:40702907-40703127:Nfx1;Liver_E14.5:40702907-40703127:Aptx;Liver_E14.5:40702907-40703127:Dnaja1;Liver_E14.5:40702907-40703127:Gm6297;Liver_E14.5:40702907-40703127:Smu1;Liver_E14.5:40702907-40703127:B4galt1;Liver_E14.5:40702907-40703127:Bag1;Liver_E14.5:40702907-40703127:Chmp5;Liver_E14.5:40702907-40703127:Nfx1
chr4	40702907	40703127	Liver_E14.5:40702907-40703127:Ube2r2;Lung_E14.5:40702907-40703127:Aptx;Lung_E14.5:40702907-40703127:Dnaja1;Lung_E14.5:40702907-40703127:Smu1;Lung_E14.5:40702907-40703127:B4galt1;Lung:40702907-40703127:Aptx;Lung:40702907-40703127:Dnaja1;Lung:40702907-40703127:B4galt1;Lung:40702907-40703127:Bag1;Lung:40702907-40703127:Chmp5
chr4	40702907	40703127	Lung_neonate:40702907-40703127:Aptx;Lung_neonate:40702907-40703127:Gm12390;Lung_neonate:40702907-40703127:Dnaja1;Lung_neonate:40702907-40703127:Smu1;Lung_neonate:40702907-40703127:Gm12397;Lung_neonate:40702907-40703127:Bag1;Lung_neonate:40702907-40703127:Chmp5;MC3T3-E1:40702907-40703127:Aptx;MC3T3-E1:40702907-40703127:Dnaja1;MC3T3-E1:40702907-40703127:Smu1
chr4	40702907	40703127	MC3T3-E1:40702907-40703127:B4galt1;MC3T3-E1:40702907-40703127:Bag1;MC3T3-E1:40702907-40703127:Chmp5;MC3T3-E1:40702907-40703127:Nfx1;MEL:40702907-40703127:Aptx;MEL:40702907-40703127:Gm12390;MEL:40702907-40703127:Dnaja1;MEL:40702907-40703127:Smu1;MEL:40702907-40703127:Gm12396;MEL:40702907-40703127:Gm12397
chr4	40702907	40703127	MEL:40702907-40703127:Bag1;MEL:40702907-40703127:Chmp5;MEL:40702907-40703127:Nfx1;MEL:40702907-40703127:Nol6;MEL:40702907-40703127:Ube2r2;MEL:40702907-40703127:Ubap2;Microglia:40702907-40703127:Aptx;Microglia:40702907-40703127:Dnaja1;Microglia:40702907-40703127:Smu1;Microglia:40702907-40703127:Gm12396
chr4	40702907	40703127	Microglia:40702907-40703127:Chmp5;NKC_spleen:40702907-40703127:Aptx;NKC_spleen:40702907-40703127:Dnaja1;NKC_spleen:40702907-40703127:Smu1;NKC_spleen:40702907-40703127:Gm12396;NKC_spleen:40702907-40703127:B4galt1;NKC_spleen:40702907-40703127:Bag1;NKC_spleen:40702907-40703127:Chmp5;NKC_spleen:40702907-40703127:Nfx1;NKT:40702907-40703127:Aptx
chr4	40702907	40703127	NKT:40702907-40703127:Gm12390;NKT:40702907-40703127:Dnaja1;NKT:40702907-40703127:Smu1;NKT:40702907-40703127:Gm12396;NKT:40702907-40703127:B4galt1;NKT:40702907-40703127:Bag1;NPC:40702907-40703127:Gm12391;NPC:40702907-40703127:Aptx;NPC:40702907-40703127:Dnaja1;NPC:40702907-40703127:Gm6297
chr4	40702907	40703127	NPC:40702907-40703127:Mir207;NPC:40702907-40703127:Smu1;NPC:40702907-40703127:Gm12396;NPC:40702907-40703127:Bag1;NPC:40702907-40703127:Chmp5;NPC:40702907-40703127:Ube2r2;Neuron_cortical:40702907-40703127:Tmem215;Neuron_cortical:40702907-40703127:Gm12391;Neuron_cortical:40702907-40703127:Aptx;Neuron_cortical:40702907-40703127:Dnaja1
chr4	40702907	40703127	Neuron_cortical:40702907-40703127:Smu1;Peritoneal_macrophage:40702907-40703127:Gm12391;Peritoneal_macrophage:40702907-40703127:Aptx;Peritoneal_macrophage:40702907-40703127:Gm12390;Peritoneal_macrophage:40702907-40703127:Dnaja1;Peritoneal_macrophage:40702907-40703127:Smu1;Peritoneal_macrophage:40702907-40703127:B4galt1;Peritoneal_macrophage:40702907-40703127:Gm12397;Prostate:40702907-40703127:Aptx;Prostate:40702907-40703127:Gm12390
chr4	40702907	40703127	Prostate:40702907-40703127:Dnaja1;Prostate:40702907-40703127:B4galt1;Prostate:40702907-40703127:Gm12397;Prostate:40702907-40703127:Bag1;Prostate:40702907-40703127:Chmp5;Prostate:40702907-40703127:Nfx1;Rib_chondrocyte_P1:40702907-40703127:Dnaja1;Rib_chondrocyte_P1:40702907-40703127:Smu1;Rib_chondrocyte_P1:40702907-40703127:Gm12396;Rib_chondrocyte_P1:40702907-40703127:Gm12397
chr4	40702907	40703127	Stomach_neonate:40702907-40703127:Aptx;Stomach_neonate:40702907-40703127:Dnaja1;Stomach_neonate:40702907-40703127:Smu1;Stomach_neonate:40702907-40703127:B4galt1;Stomach_neonate:40702907-40703127:Spink4;Striatum:40702907-40703127:Tmem215;Striatum:40702907-40703127:Gm12391;Striatum:40702907-40703127:Aptx;Striatum:40702907-40703127:Gm12390;Striatum:40702907-40703127:Dnaja1
chr4	40702907	40703127	Striatum:40702907-40703127:Gm6297;Striatum:40702907-40703127:Mir207;Striatum:40702907-40703127:Smu1;Striatum:40702907-40703127:Nfx1;Testis:40702907-40703127:Aptx;Testis:40702907-40703127:Dnaja1;Testis:40702907-40703127:Smu1;Testis:40702907-40703127:Aqp7;Th2:40702907-40703127:Aptx;Th2:40702907-40703127:Gm12390
chr4	40702907	40703127	Th2:40702907-40703127:Dnaja1;Th2:40702907-40703127:Smu1;Th2:40702907-40703127:B4galt1;Th2:40702907-40703127:Gm12397;Th2:40702907-40703127:Bag1;Th2:40702907-40703127:Chmp5;Th2:40702907-40703127:Nfx1;Thymus:40702907-40703127:Aptx;Thymus:40702907-40703127:Dnaja1;Thymus:40702907-40703127:Smu1
chr4	40702907	40703127	Thymus:40702907-40703127:B4galt1;Treg_cell:40702907-40703127:Aptx;Treg_cell:40702907-40703127:Dnaja1;Treg_cell:40702907-40703127:Gm12396;Treg_cell:40702907-40703127:B4galt1;Treg_cell:40702907-40703127:Gm12397;Uterus:40702907-40703127:Aptx;Uterus:40702907-40703127:Gm12390;Uterus:40702907-40703127:Dnaja1;Uterus:40702907-40703127:Smu1
chr4	40702907	40703127	Uterus:40702907-40703127:Gm12396;Uterus:40702907-40703127:Gm12397;Uterus:40702907-40703127:Bag1;V6.5:40702907-40703127:Gm12390;V6.5:40702907-40703127:Dnaja1;V6.5:40702907-40703127:Smu1;WAT:40702907-40703127:Aptx;WAT:40702907-40703127:Gm12390;WAT:40702907-40703127:Dnaja1;WAT:40702907-40703127:Gm6297
chr4	40702907	40703127	WAT:40702907-40703127:Mir207;WAT:40702907-40703127:Smu1;WAT:40702907-40703127:B4galt1;WAT:40702907-40703127:Bag1;WAT:40702907-40703127:Chmp5;WAT:40702907-40703127:Nfx1;WAT:40702907-40703127:Aqp7;WAT:40702907-40703127:Ube2r2;WAT:40702907-40703127:n;ZHBTc4:40702907-40703127:Aptx
chr4	40702907	40703127	ZHBTc4:40702907-40703127:Gm12390;ZHBTc4:40702907-40703127:Dnaja1;ZHBTc4:40702907-40703127:Smu1;ZHBTc4:40702907-40703127:Gm12396;ZHBTc4:40702907-40703127:B4galt1;ESC_NPC:40702947-40703127:Aptx;ESC_NPC:40702947-40703127:Gm12390;ESC_NPC:40702947-40703127:Dnaja1;ESC_NPC:40702947-40703127:Gm6297;ESC_NPC:40702947-40703127:Smu1
chr4	40702907	40703127	ESC_NPC:40702947-40703127:Gm12396;ESC_NPC:40702947-40703127:Nfx1;Intestine:40702947-40703127:Aptx;Intestine:40702947-40703127:Dnaja1;Intestine:40702947-40703127:Smu1;Intestine:40702947-40703127:B4galt1;Intestine:40702947-40703127:Spink4;Intestine:40702947-40703127:Bag1;Intestine:40702947-40703127:Chmp5;Intestine:40702947-40703127:Nfx1
chr4	40702907	40703127	Intestine:40702947-40703127:Aqp7;Intestine:40702947-40703127:Aqp3;Olfactory_bulb:40702977-40703127:Aptx;Olfactory_bulb:40702977-40703127:Dnaja1;Olfactory_bulb:40702977-40703127:Smu1;Olfactory_bulb:40702977-40703127:Gm12397;Olfactory_bulb:40702977-40703127:Bag1;Olfactory_bulb:40702977-40703127:Chmp5;Olfactory_bulb:40702977-40703127:Nfx1;Cortex:40702987-40703127:Tmem215
chr4	40702907	40703127	Cortex:40702987-40703127:Gm12391;Cortex:40702987-40703127:Aptx;Cortex:40702987-40703127:Dnaja1;Cortex:40702987-40703127:Gm6297;Cortex:40702987-40703127:Smu1;Cortex:40702987-40703127:Gm12396
chr4	40810307	40812677	Kidney:40810307-40811197:Aptx;Kidney:40810307-40811197:Gm6297;Kidney:40810307-40811197:Smu1;Kidney:40810307-40811197:Gm12396;Kidney:40810307-40811197:B4galt1;Kidney:40810307-40811197:Spink4;Kidney:40810307-40811197:Bag1;Kidney:40810307-40811197:Chmp5;Kidney:40810307-40811197:Nfx1;Kidney:40810307-40811197:Aqp7
chr4	40810307	40812677	Kidney:40810307-40811197:Aqp3;Kidney:40810307-40811197:Nol6;Kidney:40810307-40811197:Ube2r2;Prostate:40811047-40812677:Aptx;Prostate:40811047-40812677:Gm12390;Prostate:40811047-40812677:Smu1;Prostate:40811047-40812677:Gm12396;Prostate:40811047-40812677:B4galt1;Prostate:40811047-40812677:Gm12397;Prostate:40811047-40812677:Bag1
chr4	40810307	40812677	Prostate:40811047-40812677:Chmp5;Prostate:40811047-40812677:Nfx1;Prostate:40811047-40812677:Nol6;Th2:40811177-40811927:Gm12390;Th2:40811177-40811927:Dnaja1;Th2:40811177-40811927:Smu1;Th2:40811177-40811927:B4galt1;Th2:40811177-40811927:Gm12397;Th2:40811177-40811927:Bag1;Th2:40811177-40811927:Chmp5
chr4	40810307	40812677	Th2:40811177-40811927:Nfx1;Th2:40811177-40811927:Aqp7
chr4	40812867	40823437	BAT:40812867-40823437:Aptx;BAT:40812867-40823437:Gm12390;BAT:40812867-40823437:Dnaja1;BAT:40812867-40823437:Bag1;BAT:40812867-40823437:Chmp5;BAT:40812867-40823437:Nfx1;BAT:40812867-40823437:Aqp7;BAT:40812867-40823437:Nol6;BAT:40812867-40823437:Ube2r2;Prostate:40812867-40823437:Aptx
chr4	40812867	40823437	Prostate:40812867-40823437:Dnaja1;Prostate:40812867-40823437:Gm12396;Prostate:40812867-40823437:B4galt1;Prostate:40812867-40823437:Gm12397;Prostate:40812867-40823437:Bag1;Prostate:40812867-40823437:Chmp5;Prostate:40812867-40823437:Nfx1;Dendritic_cell:40813847-40823437:Aptx;Dendritic_cell:40813847-40823437:Dnaja1;Dendritic_cell:40813847-40823437:Smu1
chr4	40812867	40823437	Dendritic_cell:40813847-40823437:B4galt1;Dendritic_cell:40813847-40823437:Gm12397;Dendritic_cell:40813847-40823437:Bag1;Dendritic_cell:40813847-40823437:Chmp5;3T3-L1:40814407-40822847:Aptx;3T3-L1:40814407-40822847:Gm12390;3T3-L1:40814407-40822847:Dnaja1;3T3-L1:40814407-40822847:Gm6297;3T3-L1:40814407-40822847:Mir207;3T3-L1:40814407-40822847:Smu1
chr4	40812867	40823437	3T3-L1:40814407-40822847:Gm12396;3T3-L1:40814407-40822847:B4galt1;3T3-L1:40814407-40822847:Spink4;3T3-L1:40814407-40822847:Bag1;3T3-L1:40814407-40822847:Chmp5;3T3-L1:40814407-40822847:Nfx1;3T3-L1:40814407-40822847:Aqp7;3T3-L1:40814407-40822847:Ube2r2;3T3-L1:40814407-40822847:Gm12403;3T3-L1:40814407-40822847:SNORD121A
chr4	40812867	40823437	Heart:40817447-40822987:Aptx;Heart:40817447-40822987:Dnaja1;Heart:40817447-40822987:Gm6297;Heart:40817447-40822987:Smu1;Heart:40817447-40822987:B4galt1;Heart:40817447-40822987:Spink4;Heart:40817447-40822987:Bag1;Heart:40817447-40822987:Chmp5;Heart:40817447-40822987:Aqp7;Stomach_neonate:40817887-40819037:Dnaja1
chr4	40812867	40823437	Stomach_neonate:40817887-40819037:Smu1;Stomach_neonate:40817887-40819037:B4galt1;Stomach_neonate:40817887-40819037:Spink4;Stomach_neonate:40817887-40819037:Bag1;Stomach_neonate:40817887-40819037:Chmp5;Stomach_neonate:40817887-40819037:Nfx1;Stomach_neonate:40817887-40819037:Aqp3;Lung_neonate:40817927-40819057:Gm12390;Lung_neonate:40817927-40819057:Dnaja1;Lung_neonate:40817927-40819057:Smu1
chr4	40812867	40823437	Lung_neonate:40817927-40819057:B4galt1;Lung_neonate:40817927-40819057:Gm12397;Lung_neonate:40817927-40819057:Bag1;Lung_neonate:40817927-40819057:Chmp5;Lung_neonate:40817927-40819057:Nfx1;Placenta:40817937-40822137:Dnaja1;Placenta:40817937-40822137:Smu1;Placenta:40817937-40822137:B4galt1;Placenta:40817937-40822137:Bag1;Placenta:40817937-40822137:Chmp5
chr4	40812867	40823437	Lung:40818067-40818737:Aptx;Lung:40818067-40818737:Dnaja1;Lung:40818067-40818737:Smu1;Lung:40818067-40818737:B4galt1;Lung:40818067-40818737:Spink4;Lung:40818067-40818737:Bag1;Lung:40818067-40818737:Chmp5;Lung:40818067-40818737:Nfx1
chr4	40823667	40850047	BAT:40823667-40831877:Aptx;BAT:40823667-40831877:Aptx;BAT:40823667-40831877:Gm12390;BAT:40823667-40831877:Gm12390;BAT:40823667-40831877:Gm12390;BAT:40823667-40831877:Dnaja1;BAT:40823667-40831877:Dnaja1;BAT:40823667-40831877:Dnaja1;BAT:40823667-40831877:Smu1;BAT:40823667-40831877:Smu1
chr4	40823667	40850047	BAT:40823667-40831877:Smu1;BAT:40823667-40831877:B4galt1;BAT:40823667-40831877:B4galt1;BAT:40823667-40831877:Bag1;BAT:40823667-40831877:Bag1;BAT:40823667-40831877:Bag1;BAT:40823667-40831877:Chmp5;BAT:40823667-40831877:Chmp5;BAT:40823667-40831877:Chmp5;BAT:40823667-40831877:Nfx1
chr4	40823667	40850047	BAT:40823667-40831877:Nfx1;BAT:40823667-40831877:Nfx1;BAT:40823667-40831877:Aqp7;BAT:40823667-40831877:Aqp7;BAT:40823667-40831877:Aqp7;BAT:40823667-40831877:Nol6;BAT:40823667-40831877:Nol6;BAT:40823667-40831877:Gm12402;BAT:40823667-40831877:Gm12402;BAT:40823667-40831877:Ube2r2
chr4	40823667	40850047	BAT:40823667-40831877:Ube2r2;CD4+CD8+:40823667-40825647:Gm12390;CD4+CD8+:40823667-40825647:Dnaja1;CD4+CD8+:40823667-40825647:B4galt1;CD4+CD8+:40823667-40825647:Bag1;CD4+CD8+:40823667-40825647:Chmp5;CD4+CD8+:40823667-40825647:Nfx1;CD4+CD8+:40823667-40825647:Ube2r2;CD4+Treg:40823667-40827047:Aptx;CD4+Treg:40823667-40827047:Smu1
chr4	40823667	40850047	CD4+Treg:40823667-40827047:Gm12396;CD4+Treg:40823667-40827047:B4galt1;CD4+Treg:40823667-40827047:Bag1;CD4+Treg:40823667-40827047:Chmp5;CD4+Treg:40823667-40827047:Aqp3;CD4+:40823667-40827337:Gm12390;CD4+:40823667-40827337:Dnaja1;CD4+:40823667-40827337:Gm12396;CD4+:40823667-40827337:B4galt1;CD4+:40823667-40827337:Gm12397
chr4	40823667	40850047	CD4+:40823667-40827337:Bag1;CD4+:40823667-40827337:Chmp5;CD4+:40823667-40827337:Nfx1;CD8+:40823667-40827377:Smu1;CD8+:40823667-40827377:Gm12396;CD8+:40823667-40827377:B4galt1;CD8+:40823667-40827377:Gm12397;CD8+:40823667-40827377:Bag1;CD8+:40823667-40827377:Nfx1;CH12:40823667-40826067:Dnaja1
chr4	40823667	40850047	CH12:40823667-40826067:Smu1;CH12:40823667-40826067:Gm12396;CH12:40823667-40826067:B4galt1;CH12:40823667-40826067:Bag1;CH12:40823667-40826067:Chmp5;CH12:40823667-40826067:Nfx1;Dendritic_cell:40823667-40828417:Aptx;Dendritic_cell:40823667-40828417:Aptx;Dendritic_cell:40823667-40828417:Dnaja1;Dendritic_cell:40823667-40828417:Dnaja1
chr4	40823667	40850047	Dendritic_cell:40823667-40828417:Smu1;Dendritic_cell:40823667-40828417:B4galt1;Dendritic_cell:40823667-40828417:B4galt1;Dendritic_cell:40823667-40828417:Gm12397;Dendritic_cell:40823667-40828417:Gm12397;Dendritic_cell:40823667-40828417:Bag1;Dendritic_cell:40823667-40828417:Bag1;Dendritic_cell:40823667-40828417:Nfx1;Dendritic_cell:40823667-40828417:Aqp3;ESC_J1:40823667-40826357:Smu1
chr4	40823667	40850047	ESC_J1:40823667-40826357:Bag1;ESC_J1:40823667-40826357:Chmp5;ESC_J1:40823667-40826357:Nfx1;IPSC:40823667-40831827:Aptx;IPSC:40823667-40831827:Dnaja1;IPSC:40823667-40831827:Dnaja1;IPSC:40823667-40831827:Dnaja1;IPSC:40823667-40831827:Smu1;IPSC:40823667-40831827:Smu1;IPSC:40823667-40831827:Smu1
chr4	40823667	40850047	IPSC:40823667-40831827:Gm12396;IPSC:40823667-40831827:Gm12396;IPSC:40823667-40831827:B4galt1;IPSC:40823667-40831827:B4galt1;IPSC:40823667-40831827:B4galt1;IPSC:40823667-40831827:Gm12397;IPSC:40823667-40831827:Gm12397;IPSC:40823667-40831827:Gm12397;IPSC:40823667-40831827:Bag1;IPSC:40823667-40831827:Bag1
chr4	40823667	40850047	IPSC:40823667-40831827:Bag1;IPSC:40823667-40831827:Chmp5;IPSC:40823667-40831827:Chmp5;IPSC:40823667-40831827:Chmp5;IPSC:40823667-40831827:Nfx1;IPSC:40823667-40831827:Nfx1;IPSC:40823667-40831827:Nfx1;IPSC:40823667-40831827:Aqp3;IPSC:40823667-40831827:Aqp3;Lung:40823667-40824427:Dnaja1
chr4	40823667	40850047	Lung:40823667-40824427:B4galt1;Lung:40823667-40824427:Spink4;Lung:40823667-40824427:Bag1;Lung:40823667-40824427:Chmp5;NKC_spleen:40823667-40824017:Smu1;NKC_spleen:40823667-40824017:Gm12396;NKC_spleen:40823667-40824017:B4galt1;NKC_spleen:40823667-40824017:Gm12397;NKC_spleen:40823667-40824017:Bag1;NKC_spleen:40823667-40824017:Chmp5
chr4	40823667	40850047	NKC_spleen:40823667-40824017:Nfx1;Pre-pro-B:40823667-40825837:Aptx;Pre-pro-B:40823667-40825837:Smu1;Pre-pro-B:40823667-40825837:B4galt1;Pre-pro-B:40823667-40825837:Gm12397;Pre-pro-B:40823667-40825837:Bag1;Pro-B_BM:40823667-40824087:Gm12390;Pro-B_BM:40823667-40824087:Dnaja1;Pro-B_BM:40823667-40824087:B4galt1;Pro-B_BM:40823667-40824087:Gm12397
chr4	40823667	40850047	Pro-B_BM:40823667-40824087:Bag1;Pro-B_BM:40823667-40824087:Chmp5;Prostate:40823667-40831807:Ndufb6;Prostate:40823667-40831807:Aptx;Prostate:40823667-40831807:Aptx;Prostate:40823667-40831807:Aptx;Prostate:40823667-40831807:Dnaja1;Prostate:40823667-40831807:Dnaja1;Prostate:40823667-40831807:Dnaja1;Prostate:40823667-40831807:Smu1
chr4	40823667	40850047	Prostate:40823667-40831807:Smu1;Prostate:40823667-40831807:Gm12396;Prostate:40823667-40831807:Gm12396;Prostate:40823667-40831807:Gm12396;Prostate:40823667-40831807:B4galt1;Prostate:40823667-40831807:B4galt1;Prostate:40823667-40831807:B4galt1;Prostate:40823667-40831807:Gm12397;Prostate:40823667-40831807:Gm12397;Prostate:40823667-40831807:Gm12397
chr4	40823667	40850047	Prostate:40823667-40831807:Bag1;Prostate:40823667-40831807:Bag1;Prostate:40823667-40831807:Bag1;Prostate:40823667-40831807:Chmp5;Prostate:40823667-40831807:Chmp5;Prostate:40823667-40831807:Chmp5;Prostate:40823667-40831807:Nfx1;Prostate:40823667-40831807:Nfx1;Prostate:40823667-40831807:Nfx1;Prostate:40823667-40831807:Nol6
chr4	40823667	40850047	Prostate:40823667-40831807:Nol6;Spleen:40823667-40824027:B4galt1;Spleen:40823667-40824027:Bag1;Spleen:40823667-40824027:Chmp5;Th2:40823667-40826827:Gm12390;Th2:40823667-40826827:Dnaja1;Th2:40823667-40826827:Smu1;Th2:40823667-40826827:B4galt1;Th2:40823667-40826827:Gm12397;Th2:40823667-40826827:Bag1
chr4	40823667	40850047	Th2:40823667-40826827:Chmp5;Th2:40823667-40826827:Nfx1;Thymus:40823667-40825837:B4galt1;Thymus:40823667-40825837:Bag1;Thymus:40823667-40825837:Chmp5;V6.5:40823667-40826437:Smu1;V6.5:40823667-40826437:Gm12397;V6.5:40823667-40826437:Bag1;V6.5:40823667-40826437:Chmp5;3T3-L1:40824447-40832617:Gm12391
chr4	40823667	40850047	3T3-L1:40824447-40832617:Aptx;3T3-L1:40824447-40832617:Aptx;3T3-L1:40824447-40832617:Aptx;3T3-L1:40824447-40832617:Gm12390;3T3-L1:40824447-40832617:Gm12390;3T3-L1:40824447-40832617:Dnaja1;3T3-L1:40824447-40832617:Dnaja1;3T3-L1:40824447-40832617:Dnaja1;3T3-L1:40824447-40832617:Gm6297;3T3-L1:40824447-40832617:Gm6297
chr4	40823667	40850047	3T3-L1:40824447-40832617:Gm6297;3T3-L1:40824447-40832617:Mir207;3T3-L1:40824447-40832617:Smu1;3T3-L1:40824447-40832617:Smu1;3T3-L1:40824447-40832617:Smu1;3T3-L1:40824447-40832617:Gm12396;3T3-L1:40824447-40832617:Gm12396;3T3-L1:40824447-40832617:Gm12396;3T3-L1:40824447-40832617:B4galt1;3T3-L1:40824447-40832617:B4galt1
chr4	40823667	40850047	3T3-L1:40824447-40832617:B4galt1;3T3-L1:40824447-40832617:Spink4;3T3-L1:40824447-40832617:Spink4;3T3-L1:40824447-40832617:Spink4;3T3-L1:40824447-40832617:Bag1;3T3-L1:40824447-40832617:Bag1;3T3-L1:40824447-40832617:Bag1;3T3-L1:40824447-40832617:Chmp5;3T3-L1:40824447-40832617:Chmp5;3T3-L1:40824447-40832617:Chmp5
chr4	40823667	40850047	3T3-L1:40824447-40832617:Nfx1;3T3-L1:40824447-40832617:Nfx1;3T3-L1:40824447-40832617:Nfx1;3T3-L1:40824447-40832617:Aqp7;3T3-L1:40824447-40832617:Aqp7;3T3-L1:40824447-40832617:Aqp7;3T3-L1:40824447-40832617:Nol6;3T3-L1:40824447-40832617:Nol6;3T3-L1:40824447-40832617:Ube2r2;3T3-L1:40824447-40832617:Ube2r2
chr4	40823667	40850047	3T3-L1:40824447-40832617:Ube2r2;3T3-L1:40824447-40832617:Gm12403;3T3-L1:40824447-40832617:Gm12403;3T3-L1:40824447-40832617:SNORD121A;3T3-L1:40824447-40832617:SNORD121A;3T3-L1:40824447-40832617:SNORD121A;3T3-L1:40824447-40832617:Ubap2;3T3-L1:40824447-40832617:Ubap2;3T3-L1:40824447-40832617:U6;3T3-L1:40824447-40832617:U6
chr4	40823667	40850047	3T3-L1:40824447-40832617:Nudt2;ZHBTc4:40825167-40825627:Aptx;ZHBTc4:40825167-40825627:Smu1;ZHBTc4:40825167-40825627:B4galt1;ZHBTc4:40825167-40825627:Bag1;ZHBTc4:40825167-40825627:Chmp5;Heart:40826377-40829757:Aptx;Heart:40826377-40829757:Aptx;Heart:40826377-40829757:Dnaja1;Heart:40826377-40829757:Dnaja1
chr4	40823667	40850047	Heart:40826377-40829757:Smu1;Heart:40826377-40829757:Smu1;Heart:40826377-40829757:Gm12396;Heart:40826377-40829757:Gm12396;Heart:40826377-40829757:B4galt1;Heart:40826377-40829757:B4galt1;Heart:40826377-40829757:Spink4;Heart:40826377-40829757:Spink4;Heart:40826377-40829757:Bag1;Heart:40826377-40829757:Bag1
chr4	40823667	40850047	Heart:40826377-40829757:Chmp5;Heart:40826377-40829757:Chmp5;Heart:40826377-40829757:Nfx1;Heart:40826377-40829757:Aqp7;Heart:40826377-40829757:Aqp7;Heart:40826377-40829757:Ube2r2;Heart:40826377-40829757:Ube2r2;ESC_J1:40826467-40832207:Dnaja1;ESC_J1:40826467-40832207:Dnaja1;ESC_J1:40826467-40832207:Smu1
chr4	40823667	40850047	ESC_J1:40826467-40832207:Smu1;ESC_J1:40826467-40832207:Bag1;ESC_J1:40826467-40832207:Bag1;ESC_J1:40826467-40832207:Chmp5;ESC_J1:40826467-40832207:Chmp5;ESC_J1:40826467-40832207:Nfx1;ESC_J1:40826467-40832207:Nfx1;ESC_J1:40826467-40832207:Aqp7;ESC_J1:40826467-40832207:Aqp7;EpiLC:40827467-40831657:Aptx
chr4	40823667	40850047	EpiLC:40827467-40831657:Aptx;EpiLC:40827467-40831657:Dnaja1;EpiLC:40827467-40831657:Dnaja1;EpiLC:40827467-40831657:Gm12396;EpiLC:40827467-40831657:Gm12396;EpiLC:40827467-40831657:B4galt1;EpiLC:40827467-40831657:B4galt1;EpiLC:40827467-40831657:Gm12397;EpiLC:40827467-40831657:Gm12397;EpiLC:40827467-40831657:Bag1
chr4	40823667	40850047	EpiLC:40827467-40831657:Bag1;EpiLC:40827467-40831657:Nfx1;EpiLC:40827467-40831657:Nfx1;EpiLC:40827467-40831657:Nol6;EpiLC:40827467-40831657:Nol6;Peritoneal_macrophage:40828307-40831177:Aptx;Peritoneal_macrophage:40828307-40831177:Aptx;Peritoneal_macrophage:40828307-40831177:Gm12390;Peritoneal_macrophage:40828307-40831177:Gm12390;Peritoneal_macrophage:40828307-40831177:Dnaja1
chr4	40823667	40850047	Peritoneal_macrophage:40828307-40831177:Dnaja1;Peritoneal_macrophage:40828307-40831177:Smu1;Peritoneal_macrophage:40828307-40831177:Smu1;Peritoneal_macrophage:40828307-40831177:Gm12396;Peritoneal_macrophage:40828307-40831177:Gm12396;Peritoneal_macrophage:40828307-40831177:B4galt1;Peritoneal_macrophage:40828307-40831177:B4galt1;Peritoneal_macrophage:40828307-40831177:Gm12397;Peritoneal_macrophage:40828307-40831177:Gm12397;Peritoneal_macrophage:40828307-40831177:Spink4
chr4	40823667	40850047	Peritoneal_macrophage:40828307-40831177:Bag1;Peritoneal_macrophage:40828307-40831177:Chmp5;Peritoneal_macrophage:40828307-40831177:Chmp5;Peritoneal_macrophage:40828307-40831177:Nfx1;Peritoneal_macrophage:40828307-40831177:Nfx1;Peritoneal_macrophage:40828307-40831177:Aqp7;Peritoneal_macrophage:40828307-40831177:Aqp7;Liver:40828317-40829487:Aptx;Liver:40828317-40829487:Dnaja1;Liver:40828317-40829487:Smu1
chr4	40823667	40850047	Liver:40828317-40829487:B4galt1;Liver:40828317-40829487:Bag1;Liver:40828317-40829487:Chmp5;Liver:40828317-40829487:Nfx1;Liver:40828317-40829487:Nol6;Lung:40828317-40829237:Aptx;Lung:40828317-40829237:Dnaja1;Lung:40828317-40829237:Smu1;Lung:40828317-40829237:B4galt1;Lung:40828317-40829237:Spink4
chr4	40823667	40850047	Lung:40828317-40829237:Bag1;Lung:40828317-40829237:Chmp5;Lung:40828317-40829237:Nfx1;Lung:40828317-40829237:Aqp3;Lung_neonate:40828317-40829167:Aptx;Lung_neonate:40828317-40829167:Gm12390;Lung_neonate:40828317-40829167:Dnaja1;Lung_neonate:40828317-40829167:Smu1;Lung_neonate:40828317-40829167:B4galt1;Lung_neonate:40828317-40829167:Gm12397
chr4	40823667	40850047	Lung_neonate:40828317-40829167:Spink4;Lung_neonate:40828317-40829167:Bag1;Lung_neonate:40828317-40829167:Chmp5;Lung_neonate:40828317-40829167:Nfx1;Lung_neonate:40828317-40829167:Aqp3;WAT:40828657-40829487:Gm12390;WAT:40828657-40829487:Dnaja1;WAT:40828657-40829487:Mir207;WAT:40828657-40829487:Smu1;WAT:40828657-40829487:B4galt1
chr4	40823667	40850047	WAT:40828657-40829487:Bag1;WAT:40828657-40829487:Chmp5;WAT:40828657-40829487:Nfx1;WAT:40828657-40829487:Aqp7;WAT:40828657-40829487:Ube2r2;WAT:40828657-40829487:SNORD121A;WAT:40828657-40829487:n;Kidney:40828757-40829477:Aptx;Kidney:40828757-40829477:Smu1;Kidney:40828757-40829477:Gm12396
chr4	40823667	40850047	Kidney:40828757-40829477:B4galt1;Kidney:40828757-40829477:Spink4;Kidney:40828757-40829477:Bag1;Kidney:40828757-40829477:Chmp5;Kidney:40828757-40829477:Nfx1;Kidney:40828757-40829477:Aqp7;Kidney:40828757-40829477:Aqp3;Kidney:40828757-40829477:Nol6;Kidney:40828757-40829477:Ube2r2;Kidney:40828757-40829477:n
chr4	40823667	40850047	Th1:40828757-40836317:Aptx;Th1:40828757-40836317:Aptx;Th1:40828757-40836317:Dnaja1;Th1:40828757-40836317:Dnaja1;Th1:40828757-40836317:Smu1;Th1:40828757-40836317:Smu1;Th1:40828757-40836317:B4galt1;Th1:40828757-40836317:B4galt1;Th1:40828757-40836317:Gm12397;Th1:40828757-40836317:Gm12397
chr4	40823667	40850047	Th1:40828757-40836317:Bag1;Th1:40828757-40836317:Bag1;Th1:40828757-40836317:Chmp5;Th1:40828757-40836317:Chmp5;Th1:40828757-40836317:Nfx1;Th1:40828757-40836317:Nfx1;MC3T3-E1:40828767-40830547:Aptx;MC3T3-E1:40828767-40830547:Aptx;MC3T3-E1:40828767-40830547:Dnaja1;MC3T3-E1:40828767-40830547:Dnaja1
chr4	40823667	40850047	MC3T3-E1:40828767-40830547:Smu1;MC3T3-E1:40828767-40830547:Smu1;MC3T3-E1:40828767-40830547:B4galt1;MC3T3-E1:40828767-40830547:B4galt1;MC3T3-E1:40828767-40830547:Gm12397;MC3T3-E1:40828767-40830547:Gm12397;MC3T3-E1:40828767-40830547:Bag1;MC3T3-E1:40828767-40830547:Bag1;MC3T3-E1:40828767-40830547:Chmp5;MC3T3-E1:40828767-40830547:Chmp5
chr4	40823667	40850047	MC3T3-E1:40828767-40830547:Nfx1;MC3T3-E1:40828767-40830547:Nfx1;Uterus:40828767-40829437:Aptx;Uterus:40828767-40829437:Dnaja1;Uterus:40828767-40829437:Smu1;Uterus:40828767-40829437:Gm12396;Uterus:40828767-40829437:B4galt1;Uterus:40828767-40829437:Gm12397;Uterus:40828767-40829437:Bag1;Uterus:40828767-40829437:Chmp5
chr4	40823667	40850047	Uterus:40828767-40829437:Nfx1;Lung_E14.5:40828787-40829297:Aptx;Lung_E14.5:40828787-40829297:Dnaja1;Lung_E14.5:40828787-40829297:B4galt1;Lung_E14.5:40828787-40829297:Gm12397;Lung_E14.5:40828787-40829297:Bag1;Lung_E14.5:40828787-40829297:Chmp5;Lung_E14.5:40828787-40829297:Nfx1;Pancreas:40828867-40829327:Dnaja1;Pancreas:40828867-40829327:Smu1
chr4	40823667	40850047	Pancreas:40828867-40829327:B4galt1;Pancreas:40828867-40829327:Gm12397;Pancreas:40828867-40829327:Bag1;Pancreas:40828867-40829327:Chmp5;Pancreas:40828867-40829327:Nfx1;Pancreas:40828867-40829327:Nol6;Pancreas:40828867-40829327:Ube2r2;Pancreas:40828867-40829327:2310028H24Rik;V6.5:40829487-40831797:Dnaja1;V6.5:40829487-40831797:Smu1
chr4	40823667	40850047	V6.5:40829487-40831797:B4galt1;V6.5:40829487-40831797:Gm12397;V6.5:40829487-40831797:Bag1;V6.5:40829487-40831797:Nol6;Kidney:40829547-40831767:Aptx;Kidney:40829547-40831767:Dnaja1;Kidney:40829547-40831767:Smu1;Kidney:40829547-40831767:Gm12396;Kidney:40829547-40831767:B4galt1;Kidney:40829547-40831767:Spink4
chr4	40823667	40850047	Kidney:40829547-40831767:Bag1;Kidney:40829547-40831767:Chmp5;Kidney:40829547-40831767:Nfx1;Kidney:40829547-40831767:Aqp7;Kidney:40829547-40831767:Aqp3;Kidney:40829547-40831767:Nol6;Kidney:40829547-40831767:Ube2r2;Kidney:40829547-40831767:n;Liver:40829547-40831767:Aptx;Liver:40829547-40831767:Dnaja1
chr4	40823667	40850047	Liver:40829547-40831767:Smu1;Liver:40829547-40831767:B4galt1;Liver:40829547-40831767:Bag1;Liver:40829547-40831767:Chmp5;Liver:40829547-40831767:Nfx1;Liver:40829547-40831767:Nol6;ESC_Bruce4:40829567-40830407:Aptx;ESC_Bruce4:40829567-40830407:Gm12390;ESC_Bruce4:40829567-40830407:Dnaja1;ESC_Bruce4:40829567-40830407:Smu1
chr4	40823667	40850047	ESC_Bruce4:40829567-40830407:B4galt1;ESC_Bruce4:40829567-40830407:Bag1;ESC_Bruce4:40829567-40830407:Chmp5;ESC_Bruce4:40829567-40830407:Nfx1;ESC_Bruce4:40829567-40830407:Aqp3;ESC_Bruce4:40829567-40830407:Nol6;ESC_Bruce4:40829567-40830407:SNORD121A;ESC_Bruce4:40829567-40830407:Ubap2;CD4+:40831917-40841657:Aptx;CD4+:40831917-40841657:Aptx
chr4	40823667	40850047	CD4+:40831917-40841657:Gm12390;CD4+:40831917-40841657:Dnaja1;CD4+:40831917-40841657:Dnaja1;CD4+:40831917-40841657:Smu1;CD4+:40831917-40841657:Gm12396;CD4+:40831917-40841657:Gm12396;CD4+:40831917-40841657:B4galt1;CD4+:40831917-40841657:B4galt1;CD4+:40831917-40841657:Gm12397;CD4+:40831917-40841657:Gm12397
chr4	40823667	40850047	CD4+:40831917-40841657:Bag1;CD4+:40831917-40841657:Bag1;CD4+:40831917-40841657:Chmp5;CD4+:40831917-40841657:Chmp5;CD4+:40831917-40841657:Nfx1;CD4+:40831917-40841657:Nfx1;CD4+:40831917-40841657:Aqp7;MC3T3-E1:40832567-40841397:Aptx;MC3T3-E1:40832567-40841397:Aptx;MC3T3-E1:40832567-40841397:Dnaja1
chr4	40823667	40850047	MC3T3-E1:40832567-40841397:Dnaja1;MC3T3-E1:40832567-40841397:Smu1;MC3T3-E1:40832567-40841397:Smu1;MC3T3-E1:40832567-40841397:B4galt1;MC3T3-E1:40832567-40841397:B4galt1;MC3T3-E1:40832567-40841397:Gm12397;MC3T3-E1:40832567-40841397:Bag1;MC3T3-E1:40832567-40841397:Bag1;MC3T3-E1:40832567-40841397:Chmp5;MC3T3-E1:40832567-40841397:Chmp5
chr4	40823667	40850047	MC3T3-E1:40832567-40841397:Nfx1;MC3T3-E1:40832567-40841397:Nfx1;CD4+Treg:40832787-40841547:Aptx;CD4+Treg:40832787-40841547:Aptx;CD4+Treg:40832787-40841547:Gm12390;CD4+Treg:40832787-40841547:Smu1;CD4+Treg:40832787-40841547:Smu1;CD4+Treg:40832787-40841547:Gm12396;CD4+Treg:40832787-40841547:Gm12396;CD4+Treg:40832787-40841547:B4galt1
chr4	40823667	40850047	CD4+Treg:40832787-40841547:B4galt1;CD4+Treg:40832787-40841547:Gm12397;CD4+Treg:40832787-40841547:Bag1;CD4+Treg:40832787-40841547:Bag1;CD4+Treg:40832787-40841547:Chmp5;CD4+Treg:40832787-40841547:Nfx1;CD4+Treg:40832787-40841547:Aqp3;CD4+Treg:40832787-40841547:Aqp3;CD4+Treg:40832787-40841547:Ube2r2;BAT:40833287-40850047:Aptx
chr4	40823667	40850047	BAT:40833287-40850047:Aptx;BAT:40833287-40850047:Aptx;BAT:40833287-40850047:Gm12390;BAT:40833287-40850047:Gm12390;BAT:40833287-40850047:Gm12390;BAT:40833287-40850047:Dnaja1;BAT:40833287-40850047:Dnaja1;BAT:40833287-40850047:Dnaja1;BAT:40833287-40850047:Smu1;BAT:40833287-40850047:Smu1
chr4	40823667	40850047	BAT:40833287-40850047:Smu1;BAT:40833287-40850047:B4galt1;BAT:40833287-40850047:Bag1;BAT:40833287-40850047:Bag1;BAT:40833287-40850047:Chmp5;BAT:40833287-40850047:Chmp5;BAT:40833287-40850047:Chmp5;BAT:40833287-40850047:Nfx1;BAT:40833287-40850047:Nfx1;BAT:40833287-40850047:Aqp7
chr4	40823667	40850047	BAT:40833287-40850047:Aqp7;BAT:40833287-40850047:Aqp7;BAT:40833287-40850047:Nol6;BAT:40833287-40850047:Nol6;BAT:40833287-40850047:Gm12402;BAT:40833287-40850047:Ube2r2;3T3-L1:40833847-40850047:Aco1;3T3-L1:40833847-40850047:Gm12391;3T3-L1:40833847-40850047:Gm12391;3T3-L1:40833847-40850047:Gm12391
chr4	40823667	40850047	3T3-L1:40833847-40850047:Aptx;3T3-L1:40833847-40850047:Aptx;3T3-L1:40833847-40850047:Aptx;3T3-L1:40833847-40850047:Gm12390;3T3-L1:40833847-40850047:Gm12390;3T3-L1:40833847-40850047:Dnaja1;3T3-L1:40833847-40850047:Dnaja1;3T3-L1:40833847-40850047:Dnaja1;3T3-L1:40833847-40850047:Gm6297;3T3-L1:40833847-40850047:Gm6297
chr4	40823667	40850047	3T3-L1:40833847-40850047:Gm6297;3T3-L1:40833847-40850047:Smu1;3T3-L1:40833847-40850047:Smu1;3T3-L1:40833847-40850047:Smu1;3T3-L1:40833847-40850047:Gm12396;3T3-L1:40833847-40850047:Gm12396;3T3-L1:40833847-40850047:Gm12396;3T3-L1:40833847-40850047:B4galt1;3T3-L1:40833847-40850047:B4galt1;3T3-L1:40833847-40850047:B4galt1
chr4	40823667	40850047	3T3-L1:40833847-40850047:Spink4;3T3-L1:40833847-40850047:Spink4;3T3-L1:40833847-40850047:Spink4;3T3-L1:40833847-40850047:Bag1;3T3-L1:40833847-40850047:Bag1;3T3-L1:40833847-40850047:Bag1;3T3-L1:40833847-40850047:Chmp5;3T3-L1:40833847-40850047:Chmp5;3T3-L1:40833847-40850047:Chmp5;3T3-L1:40833847-40850047:Nfx1
chr4	40823667	40850047	3T3-L1:40833847-40850047:Nfx1;3T3-L1:40833847-40850047:Nfx1;3T3-L1:40833847-40850047:Aqp7;3T3-L1:40833847-40850047:Aqp7;3T3-L1:40833847-40850047:Aqp7;3T3-L1:40833847-40850047:Nol6;3T3-L1:40833847-40850047:Nol6;3T3-L1:40833847-40850047:Nol6;3T3-L1:40833847-40850047:Ube2r2;3T3-L1:40833847-40850047:Ube2r2
chr4	40823667	40850047	3T3-L1:40833847-40850047:Ube2r2;3T3-L1:40833847-40850047:Gm12403;3T3-L1:40833847-40850047:Gm12403;3T3-L1:40833847-40850047:SNORD121A;3T3-L1:40833847-40850047:SNORD121A;3T3-L1:40833847-40850047:SNORD121A;3T3-L1:40833847-40850047:Ubap2;3T3-L1:40833847-40850047:Ubap2;3T3-L1:40833847-40850047:Ubap2;3T3-L1:40833847-40850047:U6
chr4	40823667	40850047	3T3-L1:40833847-40850047:U6;3T3-L1:40833847-40850047:U6;3T3-L1:40833847-40850047:Dcaf12;3T3-L1:40833847-40850047:Dcaf12;3T3-L1:40833847-40850047:Ubap1;3T3-L1:40833847-40850047:Ubap1;Heart:40834387-40841077:Aptx;Heart:40834387-40841077:Aptx;Heart:40834387-40841077:Dnaja1;Heart:40834387-40841077:Dnaja1
chr4	40823667	40850047	Heart:40834387-40841077:Smu1;Heart:40834387-40841077:Smu1;Heart:40834387-40841077:Gm12396;Heart:40834387-40841077:B4galt1;Heart:40834387-40841077:B4galt1;Heart:40834387-40841077:Spink4;Heart:40834387-40841077:Spink4;Heart:40834387-40841077:Bag1;Heart:40834387-40841077:Bag1;Heart:40834387-40841077:Chmp5
chr4	40823667	40850047	Heart:40834387-40841077:Chmp5;Heart:40834387-40841077:Aqp7;Heart:40834387-40841077:Aqp7;Heart:40834387-40841077:Ube2r2;CD4+CD8+:40836367-40838647:Aptx;CD4+CD8+:40836367-40838647:Gm12390;CD4+CD8+:40836367-40838647:Dnaja1;CD4+CD8+:40836367-40838647:Smu1;CD4+CD8+:40836367-40838647:B4galt1;CD4+CD8+:40836367-40838647:Gm12397
chr4	40823667	40850047	CD4+CD8+:40836367-40838647:Spink4;CD4+CD8+:40836367-40838647:Bag1;CD4+CD8+:40836367-40838647:Chmp5;CD4+CD8+:40836367-40838647:Nfx1;CD4+CD8+:40836367-40838647:Nol6;CD4+CD8+:40836367-40838647:Ube2r2;CD4+CD8+:40836367-40838647:SNORD121A;IPSC:40836367-40841667:Aptx;IPSC:40836367-40841667:Dnaja1;IPSC:40836367-40841667:Dnaja1
chr4	40823667	40850047	IPSC:40836367-40841667:Smu1;IPSC:40836367-40841667:Smu1;IPSC:40836367-40841667:Gm12396;IPSC:40836367-40841667:Gm12396;IPSC:40836367-40841667:B4galt1;IPSC:40836367-40841667:B4galt1;IPSC:40836367-40841667:Gm12397;IPSC:40836367-40841667:Gm12397;IPSC:40836367-40841667:Bag1;IPSC:40836367-40841667:Bag1
chr4	40823667	40850047	IPSC:40836367-40841667:Chmp5;IPSC:40836367-40841667:Chmp5;IPSC:40836367-40841667:Nfx1;IPSC:40836367-40841667:Aqp3;IPSC:40836367-40841667:Aqp3;Liver:40836367-40838647:Aptx;Liver:40836367-40838647:Dnaja1;Liver:40836367-40838647:Smu1;Liver:40836367-40838647:B4galt1;Liver:40836367-40838647:Bag1
chr4	40823667	40850047	Liver:40836367-40838647:Chmp5;Liver:40836367-40838647:Nfx1;Liver:40836367-40838647:Nol6;Lung:40836367-40838627:Aptx;Lung:40836367-40838627:Dnaja1;Lung:40836367-40838627:Smu1;Lung:40836367-40838627:B4galt1;Lung:40836367-40838627:Spink4;Lung:40836367-40838627:Bag1;Lung:40836367-40838627:Chmp5
chr4	40823667	40850047	Lung:40836367-40838627:Nfx1;Lung:40836367-40838627:Aqp3;Prostate:40836377-40841637:Aptx;Prostate:40836377-40841637:Aptx;Prostate:40836377-40841637:Dnaja1;Prostate:40836377-40841637:Dnaja1;Prostate:40836377-40841637:Smu1;Prostate:40836377-40841637:Smu1;Prostate:40836377-40841637:Gm12396;Prostate:40836377-40841637:Gm12396
chr4	40823667	40850047	Prostate:40836377-40841637:B4galt1;Prostate:40836377-40841637:B4galt1;Prostate:40836377-40841637:Gm12397;Prostate:40836377-40841637:Gm12397;Prostate:40836377-40841637:Bag1;Prostate:40836377-40841637:Bag1;Prostate:40836377-40841637:Chmp5;Prostate:40836377-40841637:Chmp5;Prostate:40836377-40841637:Nfx1;Prostate:40836377-40841637:Nfx1
chr4	40823667	40850047	Prostate:40836377-40841637:Nol6;Prostate:40836377-40841637:Nol6;PDC:40836387-40848467:Aptx;PDC:40836387-40848467:Dnaja1;PDC:40836387-40848467:Dnaja1;PDC:40836387-40848467:Smu1;PDC:40836387-40848467:Smu1;PDC:40836387-40848467:Smu1;PDC:40836387-40848467:Gm12396;PDC:40836387-40848467:Gm12396
chr4	40823667	40850047	PDC:40836387-40848467:Gm12396;PDC:40836387-40848467:B4galt1;PDC:40836387-40848467:B4galt1;PDC:40836387-40848467:B4galt1;PDC:40836387-40848467:Gm12397;PDC:40836387-40848467:Gm12397;PDC:40836387-40848467:Bag1;PDC:40836387-40848467:Bag1;PDC:40836387-40848467:Bag1;PDC:40836387-40848467:Chmp5
chr4	40823667	40850047	PDC:40836387-40848467:Chmp5;PDC:40836387-40848467:Chmp5;PDC:40836387-40848467:Nfx1;Lung_E14.5:40836397-40838497:Aptx;Lung_E14.5:40836397-40838497:Dnaja1;Lung_E14.5:40836397-40838497:B4galt1;Lung_E14.5:40836397-40838497:Gm12397;Lung_E14.5:40836397-40838497:Bag1;Lung_E14.5:40836397-40838497:Chmp5;CD8+:40836407-40841387:Aptx
chr4	40823667	40850047	CD8+:40836407-40841387:Aptx;CD8+:40836407-40841387:Dnaja1;CD8+:40836407-40841387:Dnaja1;CD8+:40836407-40841387:Smu1;CD8+:40836407-40841387:Smu1;CD8+:40836407-40841387:Gm12396;CD8+:40836407-40841387:Gm12396;CD8+:40836407-40841387:B4galt1;CD8+:40836407-40841387:B4galt1;CD8+:40836407-40841387:Gm12397
chr4	40823667	40850047	CD8+:40836407-40841387:Gm12397;CD8+:40836407-40841387:Bag1;CD8+:40836407-40841387:Bag1;CD8+:40836407-40841387:Chmp5;CD8+:40836407-40841387:Nfx1;CD8+:40836407-40841387:Nfx1;CD8+:40836407-40841387:Aqp3;Limb_E14.5:40836407-40838317:Aptx;Limb_E14.5:40836407-40838317:Dnaja1;Limb_E14.5:40836407-40838317:Gm6297
chr4	40823667	40850047	Limb_E14.5:40836407-40838317:Smu1;Limb_E14.5:40836407-40838317:Gm12396;Limb_E14.5:40836407-40838317:B4galt1;Limb_E14.5:40836407-40838317:Gm12397;Limb_E14.5:40836407-40838317:Spink4;Limb_E14.5:40836407-40838317:Bag1;Limb_E14.5:40836407-40838317:Chmp5;Limb_E14.5:40836407-40838317:Nfx1;Limb_E14.5:40836407-40838317:Aqp3;Limb_E14.5:40836407-40838317:Ubap2
chr4	40823667	40850047	Heart_E11.5:40836457-40838387:Aptx;Heart_E11.5:40836457-40838387:Smu1;Heart_E11.5:40836457-40838387:B4galt1;Heart_E11.5:40836457-40838387:Gm12397;Heart_E11.5:40836457-40838387:Bag1;Heart_E11.5:40836457-40838387:Chmp5;Heart_E11.5:40836457-40838387:Nfx1;Th2:40836467-40841417:Aptx;Th2:40836467-40841417:Aptx;Th2:40836467-40841417:Gm12390
chr4	40823667	40850047	Th2:40836467-40841417:Gm12390;Th2:40836467-40841417:Dnaja1;Th2:40836467-40841417:Dnaja1;Th2:40836467-40841417:Smu1;Th2:40836467-40841417:Smu1;Th2:40836467-40841417:B4galt1;Th2:40836467-40841417:B4galt1;Th2:40836467-40841417:Gm12397;Th2:40836467-40841417:Gm12397;Th2:40836467-40841417:Bag1
chr4	40823667	40850047	Th2:40836467-40841417:Bag1;Th2:40836467-40841417:Chmp5;Th2:40836467-40841417:Chmp5;Th2:40836467-40841417:Nfx1;Th2:40836467-40841417:Nfx1;Dendritic_cell:40836497-40850047:Aptx;Dendritic_cell:40836497-40850047:Aptx;Dendritic_cell:40836497-40850047:Aptx;Dendritic_cell:40836497-40850047:Dnaja1;Dendritic_cell:40836497-40850047:Dnaja1
chr4	40823667	40850047	Dendritic_cell:40836497-40850047:Smu1;Dendritic_cell:40836497-40850047:Smu1;Dendritic_cell:40836497-40850047:Smu1;Dendritic_cell:40836497-40850047:B4galt1;Dendritic_cell:40836497-40850047:B4galt1;Dendritic_cell:40836497-40850047:B4galt1;Dendritic_cell:40836497-40850047:Gm12397;Dendritic_cell:40836497-40850047:Gm12397;Dendritic_cell:40836497-40850047:Gm12397;Dendritic_cell:40836497-40850047:Bag1
chr4	40823667	40850047	Dendritic_cell:40836497-40850047:Bag1;Dendritic_cell:40836497-40850047:Nfx1;Dendritic_cell:40836497-40850047:Aqp3;Dendritic_cell:40836497-40850047:Aqp3;Dendritic_cell:40836497-40850047:Ube2r2;CH12:40836607-40839957:Aptx;CH12:40836607-40839957:Aptx;CH12:40836607-40839957:Gm12390;CH12:40836607-40839957:Dnaja1;CH12:40836607-40839957:Dnaja1
chr4	40823667	40850047	CH12:40836607-40839957:Smu1;CH12:40836607-40839957:Smu1;CH12:40836607-40839957:Gm12396;CH12:40836607-40839957:B4galt1;CH12:40836607-40839957:B4galt1;CH12:40836607-40839957:Gm12397;CH12:40836607-40839957:Bag1;CH12:40836607-40839957:Bag1;CH12:40836607-40839957:Chmp5;CH12:40836607-40839957:Nfx1
chr4	40823667	40850047	CH12:40836607-40839957:Nfx1;G1E-ER4:40836667-40840907:Aptx;G1E-ER4:40836667-40840907:Dnaja1;G1E-ER4:40836667-40840907:Dnaja1;G1E-ER4:40836667-40840907:Smu1;G1E-ER4:40836667-40840907:Smu1;G1E-ER4:40836667-40840907:B4galt1;G1E-ER4:40836667-40840907:B4galt1;G1E-ER4:40836667-40840907:Bag1;G1E-ER4:40836667-40840907:Bag1
chr4	40823667	40850047	G1E-ER4:40836667-40840907:Chmp5;G1E-ER4:40836667-40840907:Chmp5;G1E-ER4:40836667-40840907:Nfx1;G1E-ER4:40836667-40840907:Nfx1;G1E-ER4:40836667-40840907:Aqp3;G1E-ER4:40836667-40840907:Aqp3;G1E-ER4:40836667-40840907:Nol6;G1E-ER4:40836667-40840907:Nol6;G1E-ER4:40836667-40840907:Ube2r2;G1E-ER4:40836667-40840907:Ube2r2
chr4	40823667	40850047	G1E-ER4:40836667-40840907:Ubap2;G1E-ER4:40836667-40840907:Ubap2;G1E-ER4:40836667-40840907:Dcaf12;Stomach_neonate:40836707-40837647:Aptx;Stomach_neonate:40836707-40837647:Dnaja1;Stomach_neonate:40836707-40837647:Smu1;Stomach_neonate:40836707-40837647:B4galt1;Stomach_neonate:40836707-40837647:Gm12397;Stomach_neonate:40836707-40837647:Spink4;Stomach_neonate:40836707-40837647:Bag1
chr4	40823667	40850047	Stomach_neonate:40836707-40837647:Chmp5;Stomach_neonate:40836707-40837647:Nfx1;Stomach_neonate:40836707-40837647:Aqp3;Lung_neonate:40836897-40838517:Aptx;Lung_neonate:40836897-40838517:Smu1;Lung_neonate:40836897-40838517:B4galt1;Lung_neonate:40836897-40838517:Gm12397;Lung_neonate:40836897-40838517:Spink4;Lung_neonate:40836897-40838517:Bag1;Lung_neonate:40836897-40838517:Chmp5
chr4	40823667	40850047	Lung_neonate:40836897-40838517:Nfx1;Lung_neonate:40836897-40838517:Aqp3;Kidney:40837167-40838067:Aptx;Kidney:40837167-40838067:Gm6297;Kidney:40837167-40838067:Smu1;Kidney:40837167-40838067:Gm12396;Kidney:40837167-40838067:B4galt1;Kidney:40837167-40838067:Spink4;Kidney:40837167-40838067:Bag1;Kidney:40837167-40838067:Chmp5
chr4	40823667	40850047	Kidney:40837167-40838067:Nfx1;Kidney:40837167-40838067:Aqp7;Kidney:40837167-40838067:Aqp3;Kidney:40837167-40838067:Nol6;Kidney:40837167-40838067:Ube2r2;MEL:40837167-40838477:Aptx;MEL:40837167-40838477:Gm12390;MEL:40837167-40838477:Dnaja1;MEL:40837167-40838477:Smu1;MEL:40837167-40838477:Gm12396
chr4	40823667	40850047	MEL:40837167-40838477:B4galt1;MEL:40837167-40838477:Gm12397;MEL:40837167-40838477:Bag1;MEL:40837167-40838477:Chmp5;MEL:40837167-40838477:Nfx1;MEL:40837167-40838477:Nol6;MEL:40837167-40838477:Ube2r2;MEL:40837167-40838477:Ubap2;NKT:40837197-40840977:Aptx;NKT:40837197-40840977:Dnaja1
chr4	40823667	40850047	NKT:40837197-40840977:Smu1;NKT:40837197-40840977:Smu1;NKT:40837197-40840977:Gm12396;NKT:40837197-40840977:Gm12396;NKT:40837197-40840977:B4galt1;NKT:40837197-40840977:B4galt1;NKT:40837197-40840977:Gm12397;NKT:40837197-40840977:Bag1;NKT:40837197-40840977:Bag1;NKT:40837197-40840977:Chmp5
chr4	40823667	40850047	NKT:40837197-40840977:Chmp5;NKT:40837197-40840977:Nfx1;NKT:40837197-40840977:Nfx1;NKT:40837197-40840977:Aqp3;NKT:40837197-40840977:Nol6;NKT:40837197-40840977:Gm12403;Uterus:40837377-40837837:Aptx;Uterus:40837377-40837837:Dnaja1;Uterus:40837377-40837837:Smu1;Uterus:40837377-40837837:Gm12396
chr4	40823667	40850047	Uterus:40837377-40837837:B4galt1;Uterus:40837377-40837837:Gm12397;Uterus:40837377-40837837:Bag1;Uterus:40837377-40837837:Chmp5;Uterus:40837377-40837837:Nfx1;Uterus:40837377-40837837:Ube2r2;Thymus:40837677-40840717:Aptx;Thymus:40837677-40840717:Dnaja1;Thymus:40837677-40840717:Dnaja1;Thymus:40837677-40840717:Smu1
chr4	40823667	40850047	Thymus:40837677-40840717:Smu1;Thymus:40837677-40840717:B4galt1;Thymus:40837677-40840717:B4galt1;Thymus:40837677-40840717:Bag1;Thymus:40837677-40840717:Bag1;Thymus:40837677-40840717:Chmp5;Thymus:40837677-40840717:Nfx1;Heart_E12.5:40838487-40841407:Aptx;Heart_E12.5:40838487-40841407:Aptx;Heart_E12.5:40838487-40841407:Dnaja1
chr4	40823667	40850047	Heart_E12.5:40838487-40841407:Dnaja1;Heart_E12.5:40838487-40841407:Smu1;Heart_E12.5:40838487-40841407:Smu1;Heart_E12.5:40838487-40841407:B4galt1;Heart_E12.5:40838487-40841407:B4galt1;Heart_E12.5:40838487-40841407:Bag1;Heart_E12.5:40838487-40841407:Bag1;Heart_E12.5:40838487-40841407:Chmp5;Heart_E12.5:40838487-40841407:Chmp5;Heart_E12.5:40838487-40841407:Nfx1
chr4	40823667	40850047	Placenta:40838617-40839987:Aptx;Placenta:40838617-40839987:Dnaja1;Placenta:40838617-40839987:Smu1;Placenta:40838617-40839987:Gm12396;Placenta:40838617-40839987:Gm12396;Placenta:40838617-40839987:B4galt1;Placenta:40838617-40839987:B4galt1;Placenta:40838617-40839987:Gm12397;Placenta:40838617-40839987:Gm12397;Placenta:40838617-40839987:Spink4
chr4	40823667	40850047	Placenta:40838617-40839987:Bag1;Placenta:40838617-40839987:Bag1;Placenta:40838617-40839987:Chmp5;Placenta:40838617-40839987:Aqp3;Placenta:40838617-40839987:Aqp3;Pre-pro-B:40838727-40840777:Aptx;Pre-pro-B:40838727-40840777:Dnaja1;Pre-pro-B:40838727-40840777:B4galt1;Pre-pro-B:40838727-40840777:Gm12397;Pre-pro-B:40838727-40840777:Spink4
chr4	40823667	40850047	Pre-pro-B:40838727-40840777:Bag1;NKC_spleen:40838737-40841547:Dnaja1;NKC_spleen:40838737-40841547:Gm12396;NKC_spleen:40838737-40841547:B4galt1;NKC_spleen:40838737-40841547:Gm12397;NKC_spleen:40838737-40841547:Bag1;NKC_spleen:40838737-40841547:Nfx1;CD4+CD8+:40838747-40841377:Gm12390;CD4+CD8+:40838747-40841377:Dnaja1;CD4+CD8+:40838747-40841377:Smu1
chr4	40823667	40850047	CD4+CD8+:40838747-40841377:B4galt1;CD4+CD8+:40838747-40841377:Spink4;CD4+CD8+:40838747-40841377:Bag1;CD4+CD8+:40838747-40841377:Chmp5;CD4+CD8+:40838747-40841377:Nfx1;CD4+CD8+:40838747-40841377:Nol6;CD4+CD8+:40838747-40841377:SNORD121A;Liver:40838787-40839947:Dnaja1;Liver:40838787-40839947:Smu1;Liver:40838787-40839947:B4galt1
chr4	40823667	40850047	Liver:40838787-40839947:Bag1;Liver:40838787-40839947:Chmp5;Liver:40838787-40839947:Nfx1;Spleen:40838787-40839947:Dnaja1;Spleen:40838787-40839947:Smu1;Spleen:40838787-40839947:B4galt1;Spleen:40838787-40839947:Bag1;Spleen:40838787-40839947:Nfx1;Microglia:40838837-40848227:Dnaja1;Microglia:40838837-40848227:Gm12396
chr4	40823667	40850047	Microglia:40838837-40848227:B4galt1;Microglia:40838837-40848227:Spink4;Microglia:40838837-40848227:Chmp5;Lung_neonate:40838857-40839987:Aptx;Lung_neonate:40838857-40839987:Gm12390;Lung_neonate:40838857-40839987:Dnaja1;Lung_neonate:40838857-40839987:Smu1;Lung_neonate:40838857-40839987:B4galt1;Lung_neonate:40838857-40839987:Gm12397;Lung_neonate:40838857-40839987:Bag1
chr4	40823667	40850047	Lung_neonate:40838857-40839987:Chmp5;Lung_neonate:40838857-40839987:Nfx1;Stomach_neonate:40838867-40839657:Dnaja1;Stomach_neonate:40838867-40839657:Smu1;Stomach_neonate:40838867-40839657:B4galt1;Stomach_neonate:40838867-40839657:Spink4;Stomach_neonate:40838867-40839657:Bag1;Stomach_neonate:40838867-40839657:Chmp5;Stomach_neonate:40838867-40839657:Nfx1;Stomach_neonate:40838867-40839657:Aqp3
chr4	40823667	40850047	Peritoneal_macrophage:40838927-40841477:Aptx;Peritoneal_macrophage:40838927-40841477:Gm12390;Peritoneal_macrophage:40838927-40841477:Dnaja1;Peritoneal_macrophage:40838927-40841477:Smu1;Peritoneal_macrophage:40838927-40841477:Gm12396;Peritoneal_macrophage:40838927-40841477:B4galt1;Peritoneal_macrophage:40838927-40841477:Gm12397;Peritoneal_macrophage:40838927-40841477:Spink4;Peritoneal_macrophage:40838927-40841477:Chmp5;Peritoneal_macrophage:40838927-40841477:Nfx1
chr4	40823667	40850047	Lung:40838957-40850047:Aptx;Lung:40838957-40850047:Aptx;Lung:40838957-40850047:Dnaja1;Lung:40838957-40850047:Dnaja1;Lung:40838957-40850047:Smu1;Lung:40838957-40850047:Smu1;Lung:40838957-40850047:B4galt1;Lung:40838957-40850047:B4galt1;Lung:40838957-40850047:Spink4;Lung:40838957-40850047:Bag1
chr4	40823667	40850047	Lung:40838957-40850047:Bag1;Lung:40838957-40850047:Chmp5;Lung:40838957-40850047:Chmp5;Lung:40838957-40850047:Nfx1;Lung:40838957-40850047:Aqp3;Lung:40838957-40850047:Nol6;ZHBTc4:40839167-40839557:Aptx;ZHBTc4:40839167-40839557:Gm12390;ZHBTc4:40839167-40839557:Dnaja1;ZHBTc4:40839167-40839557:Smu1
chr4	40823667	40850047	ZHBTc4:40839167-40839557:Gm12396;ZHBTc4:40839167-40839557:B4galt1;ZHBTc4:40839167-40839557:Gm12397;ZHBTc4:40839167-40839557:Spink4;ZHBTc4:40839167-40839557:Bag1;ZHBTc4:40839167-40839557:Chmp5;Treg_cell:40839297-40839637:Dnaja1;Treg_cell:40839297-40839637:Gm12396;Treg_cell:40839297-40839637:B4galt1;Treg_cell:40839297-40839637:Gm12397
chr4	40823667	40850047	Treg_cell:40839297-40839637:Bag1;Treg_cell:40839297-40839637:Chmp5;Prostate:40841667-40850047:Aptx;Prostate:40841667-40850047:Dnaja1;Prostate:40841667-40850047:Smu1;Prostate:40841667-40850047:Gm12396;Prostate:40841667-40850047:B4galt1;Prostate:40841667-40850047:Gm12397;Prostate:40841667-40850047:Bag1;Prostate:40841667-40850047:Chmp5
chr4	40823667	40850047	Prostate:40841667-40850047:Nfx1;Prostate:40841667-40850047:Nol6;Prostate:40841667-40850047:Ube2r2;CD4+Treg:40841687-40850047:Aptx;CD4+Treg:40841687-40850047:Gm12390;CD4+Treg:40841687-40850047:Dnaja1;CD4+Treg:40841687-40850047:Smu1;CD4+Treg:40841687-40850047:Gm12396;CD4+Treg:40841687-40850047:B4galt1;CD4+Treg:40841687-40850047:Gm12397
chr4	40823667	40850047	CD4+Treg:40841687-40850047:Bag1;CD4+Treg:40841687-40850047:Chmp5;CD4+Treg:40841687-40850047:Nfx1;CD4+Treg:40841687-40850047:Aqp3;NKC_spleen:40841737-40850047:Dnaja1;NKC_spleen:40841737-40850047:Smu1;NKC_spleen:40841737-40850047:Gm12396;NKC_spleen:40841737-40850047:B4galt1;NKC_spleen:40841737-40850047:Gm12397;NKC_spleen:40841737-40850047:Bag1
chr4	40823667	40850047	NKC_spleen:40841737-40850047:Chmp5;NKC_spleen:40841737-40850047:Nfx1;NKC_spleen:40841737-40850047:Aqp3;NKC_spleen:40841737-40850047:Ube2r2;CD4+:40841767-40850047:Aptx;CD4+:40841767-40850047:Gm12390;CD4+:40841767-40850047:Dnaja1;CD4+:40841767-40850047:Smu1;CD4+:40841767-40850047:Gm12396;CD4+:40841767-40850047:B4galt1
chr4	40823667	40850047	CD4+:40841767-40850047:Gm12397;CD4+:40841767-40850047:Bag1;CD4+:40841767-40850047:Chmp5;CD4+:40841767-40850047:Nfx1;CD4+:40841767-40850047:Aqp3;MC3T3-E1:40841767-40850047:Aptx;MC3T3-E1:40841767-40850047:Dnaja1;MC3T3-E1:40841767-40850047:Smu1;MC3T3-E1:40841767-40850047:B4galt1;MC3T3-E1:40841767-40850047:Bag1
chr4	40823667	40850047	MC3T3-E1:40841767-40850047:Chmp5;MC3T3-E1:40841767-40850047:Nfx1;MC3T3-E1:40841767-40850047:Ube2r2;Heart:40841827-40850047:Aptx;Heart:40841827-40850047:Dnaja1;Heart:40841827-40850047:Smu1;Heart:40841827-40850047:Gm12396;Heart:40841827-40850047:B4galt1;Heart:40841827-40850047:Spink4;Heart:40841827-40850047:Bag1
chr4	40823667	40850047	Heart:40841827-40850047:Chmp5;Heart:40841827-40850047:Aqp7;Liver_E14.5:40842277-40850047:Aptx;Liver_E14.5:40842277-40850047:Smu1;Liver_E14.5:40842277-40850047:B4galt1;Liver_E14.5:40842277-40850047:Gm12397;Liver_E14.5:40842277-40850047:Bag1;Liver_E14.5:40842277-40850047:Chmp5;Liver_E14.5:40842277-40850047:Nfx1;Liver_E14.5:40842277-40850047:Aqp7
chr4	40823667	40850047	Liver_E14.5:40842277-40850047:Aqp3;Liver_E14.5:40842277-40850047:Nol6;Liver_E14.5:40842277-40850047:Ube2r2;Liver_E14.5:40842277-40850047:Dcaf12;Heart_E11.5:40842307-40848777:Smu1;Heart_E11.5:40842307-40848777:B4galt1;Heart_E11.5:40842307-40848777:Bag1;Heart_E11.5:40842307-40848777:Chmp5;Heart_E11.5:40842307-40848777:Aqp3;Heart_E11.5:40842307-40848777:Ube2r2
chr4	40823667	40850047	CD8+:40842417-40848587:Aptx;CD8+:40842417-40848587:Dnaja1;CD8+:40842417-40848587:Smu1;CD8+:40842417-40848587:Gm12396;CD8+:40842417-40848587:B4galt1;CD8+:40842417-40848587:Gm12397;CD8+:40842417-40848587:Bag1;CD8+:40842417-40848587:Chmp5;CD8+:40842417-40848587:Nfx1;CD8+:40842417-40848587:Aqp3
chr4	40823667	40850047	Large_intestine_epithelial:40842967-40850047:Gm6297;Large_intestine_epithelial:40842967-40850047:Smu1;Large_intestine_epithelial:40842967-40850047:Gm12396;Large_intestine_epithelial:40842967-40850047:Mir5123;Large_intestine_epithelial:40842967-40850047:B4galt1;Large_intestine_epithelial:40842967-40850047:Gm12397;Large_intestine_epithelial:40842967-40850047:Spink4;Large_intestine_epithelial:40842967-40850047:Bag1;Large_intestine_epithelial:40842967-40850047:Chmp5;Large_intestine_epithelial:40842967-40850047:Nfx1
chr4	40823667	40850047	Large_intestine_epithelial:40842967-40850047:Aqp7;Large_intestine_epithelial:40842967-40850047:Ube2r2;Large_intestine_epithelial:40842967-40850047:Gm12403;Large_intestine_epithelial:40842967-40850047:Ubap2;Large_intestine_epithelial:40842967-40850047:n;Large_intestine_epithelial:40842967-40850047:Dcaf12;Lung_neonate:40843527-40850047:Aptx;Lung_neonate:40843527-40850047:Gm12390;Lung_neonate:40843527-40850047:Dnaja1;Lung_neonate:40843527-40850047:Smu1
chr4	40823667	40850047	Lung_neonate:40843527-40850047:B4galt1;Lung_neonate:40843527-40850047:Gm12397;Lung_neonate:40843527-40850047:Spink4;Lung_neonate:40843527-40850047:Bag1;Lung_neonate:40843527-40850047:Chmp5;Lung_neonate:40843527-40850047:Nfx1;Lung_neonate:40843527-40850047:Aqp3;Lung_neonate:40843527-40850047:Ube2r2;Lung_E14.5:40843567-40850047:Aptx;Lung_E14.5:40843567-40850047:Dnaja1
chr4	40823667	40850047	Lung_E14.5:40843567-40850047:B4galt1;Lung_E14.5:40843567-40850047:Gm12397;Lung_E14.5:40843567-40850047:Bag1;Lung_E14.5:40843567-40850047:Chmp5;Lung_E14.5:40843567-40850047:Ube2r2;Heart_E12.5:40843587-40850047:Dnaja1;Heart_E12.5:40843587-40850047:Smu1;Heart_E12.5:40843587-40850047:B4galt1;Heart_E12.5:40843587-40850047:Bag1;Heart_E12.5:40843587-40850047:Chmp5
chr4	40823667	40850047	Heart_E12.5:40843587-40850047:Nfx1;G1E-ER4:40843597-40850047:Dnaja1;G1E-ER4:40843597-40850047:Smu1;G1E-ER4:40843597-40850047:B4galt1;G1E-ER4:40843597-40850047:Bag1;G1E-ER4:40843597-40850047:Chmp5;G1E-ER4:40843597-40850047:Nfx1;G1E-ER4:40843597-40850047:Aqp3;G1E-ER4:40843597-40850047:Nol6;G1E-ER4:40843597-40850047:Ube2r2
chr4	40823667	40850047	G1E-ER4:40843597-40850047:Ubap2;G1E-ER4:40843597-40850047:Dcaf12;Stomach_neonate:40843627-40848507:Aptx;Stomach_neonate:40843627-40848507:Dnaja1;Stomach_neonate:40843627-40848507:Smu1;Stomach_neonate:40843627-40848507:B4galt1;Stomach_neonate:40843627-40848507:Gm12397;Stomach_neonate:40843627-40848507:Spink4;Stomach_neonate:40843627-40848507:Bag1;Stomach_neonate:40843627-40848507:Chmp5
chr4	40823667	40850047	Stomach_neonate:40843627-40848507:Nfx1;Stomach_neonate:40843627-40848507:Aqp3;Stomach_neonate:40843627-40848507:Ube2r2;Liver:40848427-40850047:Aptx;Liver:40848427-40850047:Smu1;Liver:40848427-40850047:B4galt1;Liver:40848427-40850047:Bag1;Liver:40848427-40850047:Nfx1;MEL:40848427-40850047:Dnaja1;MEL:40848427-40850047:Smu1
chr4	40823667	40850047	MEL:40848427-40850047:Gm12396;MEL:40848427-40850047:B4galt1;MEL:40848427-40850047:Gm12397;MEL:40848427-40850047:Bag1;MEL:40848427-40850047:Chmp5;MEL:40848427-40850047:Nfx1;MEL:40848427-40850047:Nol6;MEL:40848427-40850047:Ube2r2;MEL:40848427-40850047:Ubap2;MEL:40848427-40850047:Dcaf12
chr4	40823667	40850047	Th2:40848597-40850047:Aptx;Th2:40848597-40850047:Gm12390;Th2:40848597-40850047:Dnaja1;Th2:40848597-40850047:Smu1;Th2:40848597-40850047:B4galt1;Th2:40848597-40850047:Gm12397;Th2:40848597-40850047:Bag1;Th2:40848597-40850047:Chmp5;Th2:40848597-40850047:Nfx1;Th2:40848597-40850047:Ube2r2
chr4	40823667	40850047	G1E:40848687-40850047:Smu1;G1E:40848687-40850047:B4galt1;G1E:40848687-40850047:Spink4;G1E:40848687-40850047:Bag1;G1E:40848687-40850047:Chmp5;G1E:40848687-40850047:Nfx1;G1E:40848687-40850047:Nol6;Erythroid_spleen:40848707-40850047:Smu1;Erythroid_spleen:40848707-40850047:B4galt1;Erythroid_spleen:40848707-40850047:Bag1
chr4	40823667	40850047	Erythroid_spleen:40848707-40850047:Chmp5;WAT:40849227-40850047:Mir207;WAT:40849227-40850047:Smu1;WAT:40849227-40850047:B4galt1;WAT:40849227-40850047:Bag1;WAT:40849227-40850047:Chmp5;WAT:40849227-40850047:Nfx1;WAT:40849227-40850047:Aqp7;WAT:40849227-40850047:Nol6;WAT:40849227-40850047:Ube2r2
chr4	40823667	40850047	WAT:40849227-40850047:SNORD121A;WAT:40849227-40850047:n;Kidney:40849347-40850047:Aptx;Kidney:40849347-40850047:Gm6297;Kidney:40849347-40850047:Smu1;Kidney:40849347-40850047:Gm12396;Kidney:40849347-40850047:B4galt1;Kidney:40849347-40850047:Spink4;Kidney:40849347-40850047:Bag1;Kidney:40849347-40850047:Chmp5
chr4	40823667	40850047	Kidney:40849347-40850047:Nfx1;Kidney:40849347-40850047:Aqp7;Kidney:40849347-40850047:Aqp3;Kidney:40849347-40850047:Nol6;Kidney:40849347-40850047:Ube2r2;Kidney:40849347-40850047:n;Bone_marrow:40849517-40850047:Smu1;Bone_marrow:40849517-40850047:B4galt1;Bone_marrow:40849517-40850047:Bag1;Bone_marrow:40849517-40850047:Chmp5
chr4	40823667	40850047	Bone_marrow:40849517-40850047:Nfx1
chr4	40864147	40864927	Liver:40864147-40864927:Aptx;Liver:40864147-40864927:Smu1;Liver:40864147-40864927:B4galt1;Liver:40864147-40864927:Bag1;Liver:40864147-40864927:Chmp5;Liver:40864147-40864927:Nfx1;Liver:40864147-40864927:Nol6;Kidney:40864537-40864927:Aptx;Kidney:40864537-40864927:Gm6297;Kidney:40864537-40864927:Smu1
chr4	40864147	40864927	Kidney:40864537-40864927:Gm12396;Kidney:40864537-40864927:B4galt1;Kidney:40864537-40864927:Spink4;Kidney:40864537-40864927:Bag1;Kidney:40864537-40864927:Chmp5;Kidney:40864537-40864927:Nfx1;Kidney:40864537-40864927:Aqp7;Kidney:40864537-40864927:Aqp3;Kidney:40864537-40864927:Nol6;Kidney:40864537-40864927:Ube2r2
chr4	40864147	40864927	Kidney:40864537-40864927:Gm12403
chr4	40867767	40879367	Large_intestine_epithelial:40867767-40870967:Aptx;Large_intestine_epithelial:40867767-40870967:Dnaja1;Large_intestine_epithelial:40867767-40870967:Smu1;Large_intestine_epithelial:40867767-40870967:Smu1;Large_intestine_epithelial:40867767-40870967:Gm12396;Large_intestine_epithelial:40867767-40870967:Gm12396;Large_intestine_epithelial:40867767-40870967:Mir5123;Large_intestine_epithelial:40867767-40870967:Mir5123;Large_intestine_epithelial:40867767-40870967:B4galt1;Large_intestine_epithelial:40867767-40870967:B4galt1
chr4	40867767	40879367	Large_intestine_epithelial:40867767-40870967:Gm12397;Large_intestine_epithelial:40867767-40870967:Gm12397;Large_intestine_epithelial:40867767-40870967:Spink4;Large_intestine_epithelial:40867767-40870967:Spink4;Large_intestine_epithelial:40867767-40870967:Bag1;Large_intestine_epithelial:40867767-40870967:Bag1;Large_intestine_epithelial:40867767-40870967:Chmp5;Large_intestine_epithelial:40867767-40870967:Chmp5;Large_intestine_epithelial:40867767-40870967:Nfx1;Large_intestine_epithelial:40867767-40870967:Nfx1
chr4	40867767	40879367	Large_intestine_epithelial:40867767-40870967:Aqp7;Large_intestine_epithelial:40867767-40870967:Aqp7;Large_intestine_epithelial:40867767-40870967:Aqp3;Large_intestine_epithelial:40867767-40870967:Aqp3;Large_intestine_epithelial:40867767-40870967:Nol6;Large_intestine_epithelial:40867767-40870967:Ube2r2;Large_intestine_epithelial:40867767-40870967:Ube2r2;Large_intestine_epithelial:40867767-40870967:Gm12403;Large_intestine_epithelial:40867767-40870967:Gm12403;Large_intestine_epithelial:40867767-40870967:Ubap2
chr4	40867767	40879367	Large_intestine_epithelial:40867767-40870967:Ubap2;Large_intestine_epithelial:40867767-40870967:n;Large_intestine_epithelial:40867767-40870967:Dcaf12;Large_intestine_epithelial:40867767-40870967:Dcaf12;Large_intestine_epithelial:40867767-40870967:Ubap1;3T3-L1:40867787-40879367:Gm12391;3T3-L1:40867787-40879367:Gm12391;3T3-L1:40867787-40879367:Gm12391;3T3-L1:40867787-40879367:Aptx;3T3-L1:40867787-40879367:Aptx
chr4	40867767	40879367	3T3-L1:40867787-40879367:Aptx;3T3-L1:40867787-40879367:Gm12390;3T3-L1:40867787-40879367:Gm12390;3T3-L1:40867787-40879367:Gm12390;3T3-L1:40867787-40879367:Dnaja1;3T3-L1:40867787-40879367:Dnaja1;3T3-L1:40867787-40879367:Dnaja1;3T3-L1:40867787-40879367:Gm6297;3T3-L1:40867787-40879367:Gm6297;3T3-L1:40867787-40879367:Gm6297
chr4	40867767	40879367	3T3-L1:40867787-40879367:Smu1;3T3-L1:40867787-40879367:Smu1;3T3-L1:40867787-40879367:Smu1;3T3-L1:40867787-40879367:Gm12396;3T3-L1:40867787-40879367:Gm12396;3T3-L1:40867787-40879367:Gm12396;3T3-L1:40867787-40879367:B4galt1;3T3-L1:40867787-40879367:B4galt1;3T3-L1:40867787-40879367:B4galt1;3T3-L1:40867787-40879367:Spink4
chr4	40867767	40879367	3T3-L1:40867787-40879367:Spink4;3T3-L1:40867787-40879367:Spink4;3T3-L1:40867787-40879367:Bag1;3T3-L1:40867787-40879367:Bag1;3T3-L1:40867787-40879367:Bag1;3T3-L1:40867787-40879367:Chmp5;3T3-L1:40867787-40879367:Chmp5;3T3-L1:40867787-40879367:Chmp5;3T3-L1:40867787-40879367:Nfx1;3T3-L1:40867787-40879367:Nfx1
chr4	40867767	40879367	3T3-L1:40867787-40879367:Nfx1;3T3-L1:40867787-40879367:Aqp7;3T3-L1:40867787-40879367:Aqp7;3T3-L1:40867787-40879367:Aqp7;3T3-L1:40867787-40879367:Aqp3;3T3-L1:40867787-40879367:Nol6;3T3-L1:40867787-40879367:Nol6;3T3-L1:40867787-40879367:Nol6;3T3-L1:40867787-40879367:Ube2r2;3T3-L1:40867787-40879367:Ube2r2
chr4	40867767	40879367	3T3-L1:40867787-40879367:Ube2r2;3T3-L1:40867787-40879367:Gm12403;3T3-L1:40867787-40879367:Gm12403;3T3-L1:40867787-40879367:SNORD121A;3T3-L1:40867787-40879367:SNORD121A;3T3-L1:40867787-40879367:SNORD121A;3T3-L1:40867787-40879367:Ubap2;3T3-L1:40867787-40879367:Ubap2;3T3-L1:40867787-40879367:Ubap2;3T3-L1:40867787-40879367:U6
chr4	40867767	40879367	3T3-L1:40867787-40879367:U6;3T3-L1:40867787-40879367:U6;3T3-L1:40867787-40879367:Dcaf12;3T3-L1:40867787-40879367:Dcaf12;3T3-L1:40867787-40879367:Dcaf12;3T3-L1:40867787-40879367:Ubap1;3T3-L1:40867787-40879367:Ubap1;3T3-L1:40867787-40879367:Ubap1;3T3-L1:40867787-40879367:Nudt2;3T3-L1:40867787-40879367:Nudt2
chr4	40867767	40879367	3T3-L1:40867787-40879367:Nudt2;GMP:40867837-40869587:Dnaja1;GMP:40867837-40869587:Smu1;GMP:40867837-40869587:Gm12396;GMP:40867837-40869587:B4galt1;GMP:40867837-40869587:Gm12397;GMP:40867837-40869587:Bag1;GMP:40867837-40869587:Chmp5;GMP:40867837-40869587:Nfx1;GMP:40867837-40869587:Nol6
chr4	40867767	40879367	Prostate:40867947-40869667:Aptx;Prostate:40867947-40869667:Dnaja1;Prostate:40867947-40869667:Smu1;Prostate:40867947-40869667:Gm12396;Prostate:40867947-40869667:B4galt1;Prostate:40867947-40869667:Gm12397;Prostate:40867947-40869667:Bag1;Prostate:40867947-40869667:Chmp5;Prostate:40867947-40869667:Nfx1;Prostate:40867947-40869667:Nol6
chr4	40867767	40879367	Prostate:40867947-40869667:Ube2r2;Limb_E14.5:40868077-40869607:Aptx;Limb_E14.5:40868077-40869607:Dnaja1;Limb_E14.5:40868077-40869607:Smu1;Limb_E14.5:40868077-40869607:Gm12396;Limb_E14.5:40868077-40869607:B4galt1;Limb_E14.5:40868077-40869607:Gm12397;Limb_E14.5:40868077-40869607:Spink4;Limb_E14.5:40868077-40869607:Bag1;Limb_E14.5:40868077-40869607:Chmp5
chr4	40867767	40879367	Limb_E14.5:40868077-40869607:Nfx1;Limb_E14.5:40868077-40869607:Aqp3;Lung_E14.5:40868177-40869637:Aptx;Lung_E14.5:40868177-40869637:Dnaja1;Lung_E14.5:40868177-40869637:B4galt1;Lung_E14.5:40868177-40869637:Gm12397;Lung_E14.5:40868177-40869637:Bag1;Lung_E14.5:40868177-40869637:Chmp5;Lung_E14.5:40868177-40869637:Ube2r2;Lung_neonate:40868207-40872407:Aptx
chr4	40867767	40879367	Lung_neonate:40868207-40872407:Aptx;Lung_neonate:40868207-40872407:Gm12390;Lung_neonate:40868207-40872407:Gm12390;Lung_neonate:40868207-40872407:Dnaja1;Lung_neonate:40868207-40872407:Dnaja1;Lung_neonate:40868207-40872407:Smu1;Lung_neonate:40868207-40872407:Smu1;Lung_neonate:40868207-40872407:B4galt1;Lung_neonate:40868207-40872407:B4galt1;Lung_neonate:40868207-40872407:Gm12397
chr4	40867767	40879367	Lung_neonate:40868207-40872407:Gm12397;Lung_neonate:40868207-40872407:Spink4;Lung_neonate:40868207-40872407:Spink4;Lung_neonate:40868207-40872407:Bag1;Lung_neonate:40868207-40872407:Bag1;Lung_neonate:40868207-40872407:Chmp5;Lung_neonate:40868207-40872407:Chmp5;Lung_neonate:40868207-40872407:Nfx1;Lung_neonate:40868207-40872407:Nfx1;Lung_neonate:40868207-40872407:Aqp3
chr4	40867767	40879367	Lung_neonate:40868207-40872407:Aqp3;Lung_neonate:40868207-40872407:Ube2r2;Lung:40868387-40869627:Aptx;Lung:40868387-40869627:Dnaja1;Lung:40868387-40869627:Smu1;Lung:40868387-40869627:B4galt1;Lung:40868387-40869627:Spink4;Lung:40868387-40869627:Bag1;Lung:40868387-40869627:Chmp5;Lung:40868387-40869627:Nfx1
chr4	40867767	40879367	Lung:40868387-40869627:Nol6;Peritoneal_macrophage:40868487-40869137:Aptx;Peritoneal_macrophage:40868487-40869137:Gm12390;Peritoneal_macrophage:40868487-40869137:Smu1;Peritoneal_macrophage:40868487-40869137:Gm12396;Peritoneal_macrophage:40868487-40869137:B4galt1;Peritoneal_macrophage:40868487-40869137:Gm12397;Peritoneal_macrophage:40868487-40869137:Bag1;Peritoneal_macrophage:40868487-40869137:Chmp5;Peritoneal_macrophage:40868487-40869137:Nfx1
chr4	40867767	40879367	Peritoneal_macrophage:40868487-40869137:Aqp7;Peritoneal_macrophage:40868487-40869137:Aqp3;Peritoneal_macrophage:40868487-40869137:Nol6;Peritoneal_macrophage:40868487-40869137:Ubap2;WAT:40868507-40869287:Aptx;WAT:40868507-40869287:Gm12390;WAT:40868507-40869287:Dnaja1;WAT:40868507-40869287:Mir207;WAT:40868507-40869287:Smu1;WAT:40868507-40869287:B4galt1
chr4	40867767	40879367	WAT:40868507-40869287:Bag1;WAT:40868507-40869287:Chmp5;WAT:40868507-40869287:Nfx1;WAT:40868507-40869287:Aqp7;WAT:40868507-40869287:Nol6;WAT:40868507-40869287:Ube2r2;WAT:40868507-40869287:SNORD121A;WAT:40868507-40869287:n;Uterus:40868727-40869337:Aptx;Uterus:40868727-40869337:Dnaja1
chr4	40867767	40879367	Uterus:40868727-40869337:Gm12396;Uterus:40868727-40869337:B4galt1;Uterus:40868727-40869337:Gm12397;Uterus:40868727-40869337:Bag1;Uterus:40868727-40869337:Chmp5;Uterus:40868727-40869337:Nfx1;Uterus:40868727-40869337:Ube2r2;Th1:40869837-40871427:Dnaja1;Th1:40869837-40871427:Smu1;Th1:40869837-40871427:Gm12396
chr4	40867767	40879367	Th1:40869837-40871427:B4galt1;Th1:40869837-40871427:Gm12397;Th1:40869837-40871427:Bag1;Th1:40869837-40871427:Chmp5;Th1:40869837-40871427:Nfx1;Th1:40869837-40871427:Aqp3;Th2:40869937-40871407:Aptx;Th2:40869937-40871407:Gm12390;Th2:40869937-40871407:Dnaja1;Th2:40869937-40871407:Smu1
chr4	40867767	40879367	Th2:40869937-40871407:B4galt1;Th2:40869937-40871407:Gm12397;Th2:40869937-40871407:Bag1;Th2:40869937-40871407:Chmp5;Th2:40869937-40871407:Nfx1;MEL:40869987-40871347:Gm12390;MEL:40869987-40871347:Dnaja1;MEL:40869987-40871347:Smu1;MEL:40869987-40871347:Gm12396;MEL:40869987-40871347:B4galt1
chr4	40867767	40879367	MEL:40869987-40871347:Gm12397;MEL:40869987-40871347:Spink4;MEL:40869987-40871347:Bag1;MEL:40869987-40871347:Chmp5;MEL:40869987-40871347:Nfx1;MEL:40869987-40871347:Nol6;MEL:40869987-40871347:Ube2r2;MEL:40869987-40871347:Gm12403;MEL:40869987-40871347:Ubap2;MEL:40869987-40871347:Dcaf12
chr4	40867767	40879367	WAT:40870087-40870837:Aptx;WAT:40870087-40870837:Gm12390;WAT:40870087-40870837:Dnaja1;WAT:40870087-40870837:Mir207;WAT:40870087-40870837:Smu1;WAT:40870087-40870837:B4galt1;WAT:40870087-40870837:Bag1;WAT:40870087-40870837:Chmp5;WAT:40870087-40870837:Nfx1;WAT:40870087-40870837:Aqp7
chr4	40867767	40879367	WAT:40870087-40870837:Nol6;WAT:40870087-40870837:Ube2r2;WAT:40870087-40870837:SNORD121A;WAT:40870087-40870837:n;WAT:40870087-40870837:Ubap1;Large_intestine_epithelial:40871767-40878167:Aptx;Large_intestine_epithelial:40871767-40878167:Dnaja1;Large_intestine_epithelial:40871767-40878167:Gm6297;Large_intestine_epithelial:40871767-40878167:Smu1;Large_intestine_epithelial:40871767-40878167:Gm12396
chr4	40867767	40879367	Large_intestine_epithelial:40871767-40878167:Mir5123;Large_intestine_epithelial:40871767-40878167:B4galt1;Large_intestine_epithelial:40871767-40878167:Spink4;Large_intestine_epithelial:40871767-40878167:Bag1;Large_intestine_epithelial:40871767-40878167:Chmp5;Large_intestine_epithelial:40871767-40878167:Nfx1;Large_intestine_epithelial:40871767-40878167:Aqp7;Large_intestine_epithelial:40871767-40878167:Aqp3;Large_intestine_epithelial:40871767-40878167:Nol6;Large_intestine_epithelial:40871767-40878167:Ube2r2
chr4	40867767	40879367	Large_intestine_epithelial:40871767-40878167:Ubap2;Large_intestine_epithelial:40871767-40878167:Dcaf12;Large_intestine_epithelial:40871767-40878167:Ubap1;G1E-ER4:40871817-40878937:Aptx;G1E-ER4:40871817-40878937:Dnaja1;G1E-ER4:40871817-40878937:Smu1;G1E-ER4:40871817-40878937:B4galt1;G1E-ER4:40871817-40878937:Bag1;G1E-ER4:40871817-40878937:Chmp5;G1E-ER4:40871817-40878937:Nfx1
chr4	40867767	40879367	G1E-ER4:40871817-40878937:Aqp3;G1E-ER4:40871817-40878937:Nol6;G1E-ER4:40871817-40878937:Ube2r2;G1E-ER4:40871817-40878937:Ubap2;G1E-ER4:40871817-40878937:Dcaf12;G1E-ER4:40871817-40878937:Ubap1;Megakaryocyte:40872097-40876257:Dnaja1;Megakaryocyte:40872097-40876257:Smu1;Megakaryocyte:40872097-40876257:B4galt1;Megakaryocyte:40872097-40876257:Bag1
chr4	40867767	40879367	Megakaryocyte:40872097-40876257:Chmp5;Megakaryocyte:40872097-40876257:Nfx1;Megakaryocyte:40872097-40876257:Nol6;Megakaryocyte:40872097-40876257:Ubap2;MC3T3-E1:40872107-40878447:Aptx;MC3T3-E1:40872107-40878447:Dnaja1;MC3T3-E1:40872107-40878447:Smu1;MC3T3-E1:40872107-40878447:B4galt1;MC3T3-E1:40872107-40878447:Gm12397;MC3T3-E1:40872107-40878447:Bag1
chr4	40867767	40879367	MC3T3-E1:40872107-40878447:Chmp5;MC3T3-E1:40872107-40878447:Nfx1;MC3T3-E1:40872107-40878447:Ube2r2;AtT-20:40872367-40878287:Aptx;AtT-20:40872367-40878287:Dnaja1;AtT-20:40872367-40878287:Gm12396;AtT-20:40872367-40878287:B4galt1;AtT-20:40872367-40878287:Gm12397;AtT-20:40872367-40878287:Bag1;AtT-20:40872367-40878287:Chmp5
chr4	40867767	40879367	AtT-20:40872367-40878287:Nfx1;Cerebellum:40872697-40878387:Gm12391;Cerebellum:40872697-40878387:Aptx;Cerebellum:40872697-40878387:Dnaja1;Cerebellum:40872697-40878387:Smu1;Cerebellum:40872697-40878387:Gm12396;Cerebellum:40872697-40878387:B4galt1;Cerebellum:40872697-40878387:Bag1;Cerebellum:40872697-40878387:Chmp5;Cerebellum:40872697-40878387:Nfx1
chr4	40867767	40879367	Cerebellum:40872697-40878387:Nol6;Cerebellum:40872697-40878387:Ube2r2;Cerebellum_neonate:40872717-40878287:Gm12391;Cerebellum_neonate:40872717-40878287:Aptx;Cerebellum_neonate:40872717-40878287:Dnaja1;Cerebellum_neonate:40872717-40878287:B4galt1;Cerebellum_neonate:40872717-40878287:Gm12397;Cerebellum_neonate:40872717-40878287:Bag1;Cerebellum_neonate:40872717-40878287:Chmp5;Cerebellum_neonate:40872717-40878287:Nfx1
chr4	40867767	40879367	Cerebellum_neonate:40872717-40878287:Nol6;Heart:40872857-40875687:Aptx;Heart:40872857-40875687:Dnaja1;Heart:40872857-40875687:Smu1;Heart:40872857-40875687:Gm12396;Heart:40872857-40875687:B4galt1;Heart:40872857-40875687:Spink4;Heart:40872857-40875687:Bag1;Heart:40872857-40875687:Chmp5;Heart:40872857-40875687:Nfx1
chr4	40867767	40879367	Heart:40872857-40875687:Aqp7;Heart:40872857-40875687:Ube2r2;Limb_E14.5:40872887-40875307:Aptx;Limb_E14.5:40872887-40875307:Dnaja1;Limb_E14.5:40872887-40875307:Smu1;Limb_E14.5:40872887-40875307:B4galt1;Limb_E14.5:40872887-40875307:Spink4;Limb_E14.5:40872887-40875307:Bag1;Limb_E14.5:40872887-40875307:Chmp5;Limb_E14.5:40872887-40875307:Nfx1
chr4	40867767	40879367	Limb_E14.5:40872887-40875307:Aqp3;Limb_E14.5:40872887-40875307:Ubap2;Lung_E14.5:40873007-40874627:Aptx;Lung_E14.5:40873007-40874627:Dnaja1;Lung_E14.5:40873007-40874627:B4galt1;Lung_E14.5:40873007-40874627:Gm12397;Lung_E14.5:40873007-40874627:Bag1;Lung_E14.5:40873007-40874627:Chmp5;Lung_E14.5:40873007-40874627:Ube2r2;Lung_E14.5:40873007-40874627:Gm12403
chr4	40867767	40879367	Lung_neonate:40873087-40874657:Aptx;Lung_neonate:40873087-40874657:Gm12390;Lung_neonate:40873087-40874657:Dnaja1;Lung_neonate:40873087-40874657:Smu1;Lung_neonate:40873087-40874657:B4galt1;Lung_neonate:40873087-40874657:Gm12397;Lung_neonate:40873087-40874657:Spink4;Lung_neonate:40873087-40874657:Bag1;Lung_neonate:40873087-40874657:Chmp5;Lung_neonate:40873087-40874657:Nfx1
chr4	40867767	40879367	Lung_neonate:40873087-40874657:Aqp3;Stomach_neonate:40873227-40874637:Aptx;Stomach_neonate:40873227-40874637:Dnaja1;Stomach_neonate:40873227-40874637:Smu1;Stomach_neonate:40873227-40874637:B4galt1;Stomach_neonate:40873227-40874637:Gm12397;Stomach_neonate:40873227-40874637:Spink4;Stomach_neonate:40873227-40874637:Bag1;Stomach_neonate:40873227-40874637:Chmp5;Stomach_neonate:40873227-40874637:Nfx1
chr4	40867767	40879367	Stomach_neonate:40873227-40874637:Aqp3;Stomach_neonate:40873227-40874637:Ube2r2;Stomach_neonate:40873227-40874637:Gm12403;Limb_E11.5:40873277-40875347:Aptx;Limb_E11.5:40873277-40875347:Dnaja1;Limb_E11.5:40873277-40875347:Smu1;Limb_E11.5:40873277-40875347:Gm12396;Limb_E11.5:40873277-40875347:B4galt1;Limb_E11.5:40873277-40875347:Gm12397;Limb_E11.5:40873277-40875347:Bag1
chr4	40867767	40879367	Limb_E11.5:40873277-40875347:Chmp5;Limb_E11.5:40873277-40875347:Nfx1;Limb_E11.5:40873277-40875347:Aqp3;Limb_E11.5:40873277-40875347:Nol6;Limb_E11.5:40873277-40875347:Ube2r2;Limb_E11.5:40873277-40875347:Dcaf12;Limb_E11.5:40873277-40875347:Ubap1;NKC_spleen:40873837-40877707:Aptx;NKC_spleen:40873837-40877707:Dnaja1;NKC_spleen:40873837-40877707:Smu1
chr4	40867767	40879367	NKC_spleen:40873837-40877707:Gm12396;NKC_spleen:40873837-40877707:B4galt1;NKC_spleen:40873837-40877707:Gm12397;NKC_spleen:40873837-40877707:Bag1;NKC_spleen:40873837-40877707:Chmp5;NKC_spleen:40873837-40877707:Nfx1;NKC_spleen:40873837-40877707:Aqp3;NKC_spleen:40873837-40877707:Nol6;NKC_spleen:40873837-40877707:Ube2r2;Uterus:40873987-40874777:Aptx
chr4	40867767	40879367	Uterus:40873987-40874777:Dnaja1;Uterus:40873987-40874777:Gm12396;Uterus:40873987-40874777:B4galt1;Uterus:40873987-40874777:Gm12397;Uterus:40873987-40874777:Bag1;Uterus:40873987-40874777:Chmp5;Uterus:40873987-40874777:Nfx1;Uterus:40873987-40874777:Ube2r2;Th1:40874077-40878347:Ndufb6;Th1:40874077-40878347:Aptx
chr4	40867767	40879367	Th1:40874077-40878347:Dnaja1;Th1:40874077-40878347:Smu1;Th1:40874077-40878347:Gm12396;Th1:40874077-40878347:B4galt1;Th1:40874077-40878347:Gm12397;Th1:40874077-40878347:Bag1;Th1:40874077-40878347:Chmp5;Th1:40874077-40878347:Nfx1;Th1:40874077-40878347:Aqp3;Th1:40874077-40878347:Nol6
chr4	40867767	40879367	CD4+:40874637-40878527:Aptx;CD4+:40874637-40878527:Gm12390;CD4+:40874637-40878527:Dnaja1;CD4+:40874637-40878527:Smu1;CD4+:40874637-40878527:Gm12396;CD4+:40874637-40878527:B4galt1;CD4+:40874637-40878527:Gm12397;CD4+:40874637-40878527:Bag1;CD4+:40874637-40878527:Chmp5;CD4+:40874637-40878527:Nfx1
chr4	40867767	40879367	CD4+:40874637-40878527:Aqp7;CD4+:40874637-40878527:Aqp3;CD4+:40874637-40878527:Nol6;CD8+:40874807-40878297:Aptx;CD8+:40874807-40878297:Dnaja1;CD8+:40874807-40878297:Smu1;CD8+:40874807-40878297:Gm12396;CD8+:40874807-40878297:B4galt1;CD8+:40874807-40878297:Gm12397;CD8+:40874807-40878297:Bag1
chr4	40867767	40879367	CD8+:40874807-40878297:Nfx1;CD8+:40874807-40878297:Aqp3;CD8+:40874807-40878297:Nol6;CD4+Treg:40874857-40879147:Aptx;CD4+Treg:40874857-40879147:Smu1;CD4+Treg:40874857-40879147:Gm12396;CD4+Treg:40874857-40879147:B4galt1;CD4+Treg:40874857-40879147:Gm12397;CD4+Treg:40874857-40879147:Bag1;CD4+Treg:40874857-40879147:Chmp5
chr4	40867767	40879367	CD4+Treg:40874857-40879147:Nfx1;CD4+Treg:40874857-40879147:Aqp3;CD4+Treg:40874857-40879147:Nol6;CD4+Treg:40874857-40879147:Ube2r2;CD4+Treg:40874857-40879147:Gm12403;CD4+CD8+:40874887-40878387:Aptx;CD4+CD8+:40874887-40878387:Gm12390;CD4+CD8+:40874887-40878387:Dnaja1;CD4+CD8+:40874887-40878387:Smu1;CD4+CD8+:40874887-40878387:B4galt1
chr4	40867767	40879367	CD4+CD8+:40874887-40878387:Gm12397;CD4+CD8+:40874887-40878387:Spink4;CD4+CD8+:40874887-40878387:Bag1;CD4+CD8+:40874887-40878387:Chmp5;CD4+CD8+:40874887-40878387:Nfx1;CD4+CD8+:40874887-40878387:Nol6;CD4+CD8+:40874887-40878387:Ube2r2;CD4+CD8+:40874887-40878387:SNORD121A;CD4+CD8+:40874887-40878387:SNORD121A;Th2:40874957-40878027:Aptx
chr4	40867767	40879367	Th2:40874957-40878027:Gm12390;Th2:40874957-40878027:Dnaja1;Th2:40874957-40878027:Smu1;Th2:40874957-40878027:B4galt1;Th2:40874957-40878027:Gm12397;Th2:40874957-40878027:Bag1;Th2:40874957-40878027:Nfx1;Th2:40874957-40878027:Ube2r2;NKT:40875157-40878317:Aptx;NKT:40875157-40878317:Smu1
chr4	40867767	40879367	NKT:40875157-40878317:Gm12396;NKT:40875157-40878317:B4galt1;NKT:40875157-40878317:Bag1;NKT:40875157-40878317:Chmp5;NKT:40875157-40878317:Nfx1;NKT:40875157-40878317:Aqp3;NKT:40875157-40878317:Nol6;NKT:40875157-40878317:Gm12403
chr4	40882247	40891047	Th2:40882247-40883717:Aptx;Th2:40882247-40883717:Gm12390;Th2:40882247-40883717:Dnaja1;Th2:40882247-40883717:Smu1;Th2:40882247-40883717:B4galt1;Th2:40882247-40883717:Gm12397;Th2:40882247-40883717:Bag1;Th2:40882247-40883717:Nfx1;CD4+:40882277-40883997:Gm12390;CD4+:40882277-40883997:Dnaja1
chr4	40882247	40891047	CD4+:40882277-40883997:Smu1;CD4+:40882277-40883997:Gm12396;CD4+:40882277-40883997:B4galt1;CD4+:40882277-40883997:Gm12397;CD4+:40882277-40883997:Spink4;CD4+:40882277-40883997:Bag1;CD4+:40882277-40883997:Nfx1;CD8+:40882337-40883997:Dnaja1;CD8+:40882337-40883997:Smu1;CD8+:40882337-40883997:Gm12396
chr4	40882247	40891047	CD8+:40882337-40883997:B4galt1;CD8+:40882337-40883997:Gm12397;CD8+:40882337-40883997:Bag1;CD8+:40882337-40883997:Nfx1;Thymus:40882367-40883997:Smu1;Thymus:40882367-40883997:B4galt1;Thymus:40882367-40883997:Bag1;Thymus:40882367-40883997:Chmp5;Spleen:40882777-40883467:B4galt1;Spleen:40882777-40883467:Bag1
chr4	40882247	40891047	Spleen:40882777-40883467:Chmp5;CH12:40883147-40883877:Gm12390;CH12:40883147-40883877:Dnaja1;CH12:40883147-40883877:B4galt1;CH12:40883147-40883877:Bag1;CH12:40883147-40883877:Chmp5;CH12:40883147-40883877:Nfx1;MC3T3-E1:40883697-40890647:Aptx;MC3T3-E1:40883697-40890647:Aptx;MC3T3-E1:40883697-40890647:Dnaja1
chr4	40882247	40891047	MC3T3-E1:40883697-40890647:Dnaja1;MC3T3-E1:40883697-40890647:Smu1;MC3T3-E1:40883697-40890647:Smu1;MC3T3-E1:40883697-40890647:B4galt1;MC3T3-E1:40883697-40890647:B4galt1;MC3T3-E1:40883697-40890647:Gm12397;MC3T3-E1:40883697-40890647:Gm12397;MC3T3-E1:40883697-40890647:Spink4;MC3T3-E1:40883697-40890647:Bag1;MC3T3-E1:40883697-40890647:Bag1
chr4	40882247	40891047	MC3T3-E1:40883697-40890647:Chmp5;MC3T3-E1:40883697-40890647:Nfx1;MC3T3-E1:40883697-40890647:Nfx1;MC3T3-E1:40883697-40890647:Ube2r2;3T3-L1:40883867-40888087:Aptx;3T3-L1:40883867-40888087:Dnaja1;3T3-L1:40883867-40888087:Gm6297;3T3-L1:40883867-40888087:Smu1;3T3-L1:40883867-40888087:Gm12396;3T3-L1:40883867-40888087:B4galt1
chr4	40882247	40891047	3T3-L1:40883867-40888087:Spink4;3T3-L1:40883867-40888087:Bag1;3T3-L1:40883867-40888087:Chmp5;3T3-L1:40883867-40888087:Nfx1;3T3-L1:40883867-40888087:Aqp7;3T3-L1:40883867-40888087:Nol6;3T3-L1:40883867-40888087:Ube2r2;3T3-L1:40883867-40888087:Gm12403;3T3-L1:40883867-40888087:SNORD121A;3T3-L1:40883867-40888087:U6
chr4	40882247	40891047	Prostate:40885657-40891047:Aptx;Prostate:40885657-40891047:Dnaja1;Prostate:40885657-40891047:Smu1;Prostate:40885657-40891047:Gm12396;Prostate:40885657-40891047:B4galt1;Prostate:40885657-40891047:Gm12397;Prostate:40885657-40891047:Bag1;Prostate:40885657-40891047:Chmp5;Prostate:40885657-40891047:Nfx1;Prostate:40885657-40891047:Aqp7
chr4	40882247	40891047	Prostate:40885657-40891047:Nol6;Prostate:40885657-40891047:Ube2r2;3T3-L1:40888137-40890967:Gm12391;3T3-L1:40888137-40890967:Aptx;3T3-L1:40888137-40890967:Gm12390;3T3-L1:40888137-40890967:Dnaja1;3T3-L1:40888137-40890967:Gm6297;3T3-L1:40888137-40890967:Smu1;3T3-L1:40888137-40890967:Gm12396;3T3-L1:40888137-40890967:B4galt1
chr4	40882247	40891047	3T3-L1:40888137-40890967:Spink4;3T3-L1:40888137-40890967:Bag1;3T3-L1:40888137-40890967:Chmp5;3T3-L1:40888137-40890967:Nfx1;3T3-L1:40888137-40890967:Aqp7;3T3-L1:40888137-40890967:Nol6;3T3-L1:40888137-40890967:Ube2r2;3T3-L1:40888137-40890967:Gm12403;3T3-L1:40888137-40890967:SNORD121A;3T3-L1:40888137-40890967:Ubap2
chr4	40882247	40891047	3T3-L1:40888137-40890967:U6;3T3-L1:40888137-40890967:Dcaf12;3T3-L1:40888137-40890967:Ubap1;3T3-L1:40888137-40890967:Nudt2;Liver:40888627-40890557:Smu1;Liver:40888627-40890557:B4galt1;Liver:40888627-40890557:Bag1;Liver:40888627-40890557:Chmp5;Liver:40888627-40890557:Nfx1;Liver:40888627-40890557:Nol6
chr4	40882247	40891047	Liver:40888627-40890557:Ube2r2;Uterus:40888807-40889847:Gm12390;Uterus:40888807-40889847:Dnaja1;Uterus:40888807-40889847:Smu1;Uterus:40888807-40889847:Gm12396;Uterus:40888807-40889847:B4galt1;Uterus:40888807-40889847:Gm12397;Uterus:40888807-40889847:Bag1;Uterus:40888807-40889847:Chmp5;Uterus:40888807-40889847:Nfx1
chr4	40882247	40891047	Uterus:40888807-40889847:Ube2r2;Heart:40889037-40889587:Dnaja1;Heart:40889037-40889587:Smu1;Heart:40889037-40889587:Gm12396;Heart:40889037-40889587:B4galt1;Heart:40889037-40889587:Spink4;Heart:40889037-40889587:Bag1;Heart:40889037-40889587:Chmp5;Heart:40889037-40889587:Aqp7;Heart:40889037-40889587:Nol6
chr4	40882247	40891047	Heart:40889037-40889587:Ube2r2;Stomach_neonate:40890367-40890567:Aptx;Stomach_neonate:40890367-40890567:Dnaja1;Stomach_neonate:40890367-40890567:Smu1;Stomach_neonate:40890367-40890567:B4galt1;Stomach_neonate:40890367-40890567:Gm12397;Stomach_neonate:40890367-40890567:Spink4;Stomach_neonate:40890367-40890567:Bag1;Stomach_neonate:40890367-40890567:Chmp5;Stomach_neonate:40890367-40890567:Nfx1
chr4	40882247	40891047	Stomach_neonate:40890367-40890567:Aqp3;Stomach_neonate:40890367-40890567:Ube2r2;Stomach_neonate:40890367-40890567:Gm12403
chr4	40896847	40903367	ESC_J1:40896847-40900437:Dnaja1;ESC_J1:40896847-40900437:Dnaja1;ESC_J1:40896847-40900437:Smu1;ESC_J1:40896847-40900437:Smu1;ESC_J1:40896847-40900437:Bag1;ESC_J1:40896847-40900437:Bag1;ESC_J1:40896847-40900437:Chmp5;ESC_J1:40896847-40900437:Chmp5;ESC_J1:40896847-40900437:Nfx1;ESC_J1:40896847-40900437:Aqp7
chr4	40896847	40903367	ESC_J1:40896847-40900437:Aqp7;EpiLC:40897917-40900227:Dnaja1;EpiLC:40897917-40900227:Dnaja1;EpiLC:40897917-40900227:Smu1;EpiLC:40897917-40900227:Gm12396;EpiLC:40897917-40900227:Gm12396;EpiLC:40897917-40900227:B4galt1;EpiLC:40897917-40900227:B4galt1;EpiLC:40897917-40900227:Gm12397;EpiLC:40897917-40900227:Gm12397
chr4	40896847	40903367	EpiLC:40897917-40900227:Spink4;EpiLC:40897917-40900227:Bag1;EpiLC:40897917-40900227:Bag1;EpiLC:40897917-40900227:Nfx1;EpiLC:40897917-40900227:Nfx1;EpiLC:40897917-40900227:Nol6;EpiLC:40897917-40900227:Nol6;ESC_Bruce4:40898147-40898997:Aptx;ESC_Bruce4:40898147-40898997:Smu1;ESC_Bruce4:40898147-40898997:B4galt1
chr4	40896847	40903367	ESC_Bruce4:40898147-40898997:Bag1;ESC_Bruce4:40898147-40898997:Chmp5;ESC_Bruce4:40898147-40898997:Gm12403;ESC_Bruce4:40898147-40898997:SNORD121A;ZHBTc4:40898577-40898967:Dnaja1;ZHBTc4:40898577-40898967:Smu1;ZHBTc4:40898577-40898967:B4galt1;ZHBTc4:40898577-40898967:Gm12397;ZHBTc4:40898577-40898967:Spink4;ZHBTc4:40898577-40898967:Bag1
chr4	40896847	40903367	ZHBTc4:40898577-40898967:Chmp5;ZHBTc4:40898577-40898967:Nol6;MEL:40899857-40900477:Aptx;MEL:40899857-40900477:Gm12390;MEL:40899857-40900477:Dnaja1;MEL:40899857-40900477:Smu1;MEL:40899857-40900477:B4galt1;MEL:40899857-40900477:Gm12397;MEL:40899857-40900477:Spink4;MEL:40899857-40900477:Bag1
chr4	40896847	40903367	MEL:40899857-40900477:Chmp5;MEL:40899857-40900477:Nfx1;MEL:40899857-40900477:Nol6;MEL:40899857-40900477:Ube2r2;MEL:40899857-40900477:SNORD121A;MEL:40899857-40900477:SNORD121A;MEL:40899857-40900477:Ubap2;MEL:40899857-40900477:Dcaf12;MEL:40899857-40900477:Kif24;Large_intestine_epithelial:40900367-40903367:Aptx
chr4	40896847	40903367	Large_intestine_epithelial:40900367-40903367:Dnaja1;Large_intestine_epithelial:40900367-40903367:Gm6297;Large_intestine_epithelial:40900367-40903367:Smu1;Large_intestine_epithelial:40900367-40903367:Gm12396;Large_intestine_epithelial:40900367-40903367:Mir5123;Large_intestine_epithelial:40900367-40903367:B4galt1;Large_intestine_epithelial:40900367-40903367:Gm12397;Large_intestine_epithelial:40900367-40903367:Spink4;Large_intestine_epithelial:40900367-40903367:Bag1;Large_intestine_epithelial:40900367-40903367:Chmp5
chr4	40896847	40903367	Large_intestine_epithelial:40900367-40903367:Nfx1;Large_intestine_epithelial:40900367-40903367:Aqp7;Large_intestine_epithelial:40900367-40903367:Ubap2;Large_intestine_epithelial:40900367-40903367:Dcaf12;Large_intestine_epithelial:40900367-40903367:Ubap1;Large_intestine_epithelial:40900367-40903367:Nudt2
chr4	40907747	40909547	Kidney:40907747-40909387:Gm6297;Kidney:40907747-40909387:Smu1;Kidney:40907747-40909387:Gm12396;Kidney:40907747-40909387:B4galt1;Kidney:40907747-40909387:Spink4;Kidney:40907747-40909387:Bag1;Kidney:40907747-40909387:Chmp5;Kidney:40907747-40909387:Nfx1;Kidney:40907747-40909387:Aqp7;Kidney:40907747-40909387:Aqp3
chr4	40907747	40909547	Kidney:40907747-40909387:Nol6;Kidney:40907747-40909387:Ube2r2;Kidney:40907747-40909387:Ubap1;Liver:40907747-40909527:Smu1;Liver:40907747-40909527:B4galt1;Liver:40907747-40909527:Bag1;Liver:40907747-40909527:Chmp5;Liver:40907747-40909527:Nfx1;Liver:40907747-40909527:Nol6;Liver:40907747-40909527:Ube2r2
chr4	40907747	40909547	Liver:40907747-40909527:Ubap2;Prostate:40907747-40909547:Aptx;Prostate:40907747-40909547:Dnaja1;Prostate:40907747-40909547:Smu1;Prostate:40907747-40909547:Gm12396;Prostate:40907747-40909547:B4galt1;Prostate:40907747-40909547:Gm12397;Prostate:40907747-40909547:Bag1;Prostate:40907747-40909547:Chmp5;Prostate:40907747-40909547:Nfx1
chr4	40907747	40909547	Prostate:40907747-40909547:Nol6;Prostate:40907747-40909547:Ube2r2;Stomach_neonate:40907997-40909457:Aptx;Stomach_neonate:40907997-40909457:Dnaja1;Stomach_neonate:40907997-40909457:Smu1;Stomach_neonate:40907997-40909457:B4galt1;Stomach_neonate:40907997-40909457:Gm12397;Stomach_neonate:40907997-40909457:Spink4;Stomach_neonate:40907997-40909457:Bag1;Stomach_neonate:40907997-40909457:Chmp5
chr4	40907747	40909547	Stomach_neonate:40907997-40909457:Nfx1;Stomach_neonate:40907997-40909457:Aqp3;Stomach_neonate:40907997-40909457:Ube2r2;Lung_neonate:40908007-40909457:Aptx;Lung_neonate:40908007-40909457:Gm12390;Lung_neonate:40908007-40909457:Dnaja1;Lung_neonate:40908007-40909457:Smu1;Lung_neonate:40908007-40909457:B4galt1;Lung_neonate:40908007-40909457:Gm12397;Lung_neonate:40908007-40909457:Spink4
chr4	40907747	40909547	Lung_neonate:40908007-40909457:Bag1;Lung_neonate:40908007-40909457:Chmp5;Lung_neonate:40908007-40909457:Nfx1;Lung_neonate:40908007-40909457:Aqp3;Lung_neonate:40908007-40909457:Gm12402;Lung_neonate:40908007-40909457:Ube2r2;Pancreas:40908187-40908797:Gm12390;Pancreas:40908187-40908797:Dnaja1;Pancreas:40908187-40908797:Smu1;Pancreas:40908187-40908797:Gm12397
chr4	40907747	40909547	Pancreas:40908187-40908797:Spink4;Pancreas:40908187-40908797:Bag1;Pancreas:40908187-40908797:Chmp5;Pancreas:40908187-40908797:Nfx1;Pancreas:40908187-40908797:Nol6;Pancreas:40908187-40908797:Ube2r2;Pancreas:40908187-40908797:Ubap2;Pancreas:40908187-40908797:Dcaf12;Uterus:40908227-40909117:Aptx;Uterus:40908227-40909117:Dnaja1
chr4	40907747	40909547	Uterus:40908227-40909117:Smu1;Uterus:40908227-40909117:Gm12396;Uterus:40908227-40909117:B4galt1;Uterus:40908227-40909117:Gm12397;Uterus:40908227-40909117:Bag1;Uterus:40908227-40909117:Chmp5;Uterus:40908227-40909117:Nfx1;Uterus:40908227-40909117:Nol6;Uterus:40908227-40909117:Ube2r2
chr4	40935487	40937127	Liver:40935487-40937127:Smu1;Liver:40935487-40937127:B4galt1;Liver:40935487-40937127:Bag1;Liver:40935487-40937127:Chmp5;Liver:40935487-40937127:Nfx1;Liver:40935487-40937127:Nol6;Liver:40935487-40937127:Ubap2;3T3-L1:40936667-40937127:Gm12391;3T3-L1:40936667-40937127:Aptx;3T3-L1:40936667-40937127:Dnaja1
chr4	40935487	40937127	3T3-L1:40936667-40937127:Gm6297;3T3-L1:40936667-40937127:Smu1;3T3-L1:40936667-40937127:Gm12396;3T3-L1:40936667-40937127:B4galt1;3T3-L1:40936667-40937127:Spink4;3T3-L1:40936667-40937127:Bag1;3T3-L1:40936667-40937127:Chmp5;3T3-L1:40936667-40937127:Nfx1;3T3-L1:40936667-40937127:Aqp7;3T3-L1:40936667-40937127:Aqp3
chr4	40935487	40937127	3T3-L1:40936667-40937127:Nol6;3T3-L1:40936667-40937127:Ube2r2;3T3-L1:40936667-40937127:Gm12403;3T3-L1:40936667-40937127:SNORD121A;3T3-L1:40936667-40937127:Ubap2;3T3-L1:40936667-40937127:U6;3T3-L1:40936667-40937127:Dcaf12;3T3-L1:40936667-40937127:Ubap1;3T3-L1:40936667-40937127:Nudt2;Heart:40936667-40936967:Dnaja1
chr4	40935487	40937127	Heart:40936667-40936967:Smu1;Heart:40936667-40936967:Gm12396;Heart:40936667-40936967:B4galt1;Heart:40936667-40936967:Spink4;Heart:40936667-40936967:Bag1;Heart:40936667-40936967:Chmp5;Heart:40936667-40936967:Nfx1;Heart:40936667-40936967:Aqp7;Heart:40936667-40936967:Nol6;Heart:40936667-40936967:Ube2r2
chr4	40935487	40937127	Heart:40936667-40936967:Gm12401;NPC:40936667-40937127:Gm12396;NPC:40936667-40937127:B4galt1;NPC:40936667-40937127:Gm12397;NPC:40936667-40937127:Spink4;NPC:40936667-40937127:Bag1;NPC:40936667-40937127:Chmp5;NPC:40936667-40937127:Nfx1;NPC:40936667-40937127:Nol6;NPC:40936667-40937127:Ube2r2
chr4	40935487	40937127	NPC:40936667-40937127:SNORD121A;NPC:40936667-40937127:SNORD121A;NPC:40936667-40937127:AL807823.1;NPC:40936667-40937127:Ubap2;NPC:40936667-40937127:Dcaf12;NPC:40936667-40937127:Ubap1;Prostate:40936667-40937127:Aptx;Prostate:40936667-40937127:Dnaja1;Prostate:40936667-40937127:Smu1;Prostate:40936667-40937127:Gm12396
chr4	40935487	40937127	Prostate:40936667-40937127:B4galt1;Prostate:40936667-40937127:Gm12397;Prostate:40936667-40937127:Bag1;Prostate:40936667-40937127:Chmp5;Prostate:40936667-40937127:Nfx1;Prostate:40936667-40937127:Nol6;Prostate:40936667-40937127:Ube2r2
chr4	40937187	40939067	3T3-L1:40937187-40939067:Gm12391;3T3-L1:40937187-40939067:Aptx;3T3-L1:40937187-40939067:Dnaja1;3T3-L1:40937187-40939067:Gm6297;3T3-L1:40937187-40939067:Smu1;3T3-L1:40937187-40939067:Gm12396;3T3-L1:40937187-40939067:B4galt1;3T3-L1:40937187-40939067:Spink4;3T3-L1:40937187-40939067:Bag1;3T3-L1:40937187-40939067:Chmp5
chr4	40937187	40939067	3T3-L1:40937187-40939067:Nfx1;3T3-L1:40937187-40939067:Aqp7;3T3-L1:40937187-40939067:Nol6;3T3-L1:40937187-40939067:Ube2r2;3T3-L1:40937187-40939067:Gm12403;3T3-L1:40937187-40939067:SNORD121A;3T3-L1:40937187-40939067:Ubap2;3T3-L1:40937187-40939067:U6;3T3-L1:40937187-40939067:Dcaf12;3T3-L1:40937187-40939067:Ubap1
chr4	40937187	40939067	3T3-L1:40937187-40939067:Nudt2;Prostate:40937187-40937507:Aptx;Prostate:40937187-40937507:Dnaja1;Prostate:40937187-40937507:Smu1;Prostate:40937187-40937507:Gm12396;Prostate:40937187-40937507:B4galt1;Prostate:40937187-40937507:Gm12397;Prostate:40937187-40937507:Bag1;Prostate:40937187-40937507:Chmp5;Prostate:40937187-40937507:Nfx1
chr4	40937187	40939067	Prostate:40937187-40937507:Nol6;Prostate:40937187-40937507:Ube2r2
chr4	40939177	40940777	3T3-L1:40939177-40940367:Gm12391;3T3-L1:40939177-40940367:Aptx;3T3-L1:40939177-40940367:Dnaja1;3T3-L1:40939177-40940367:Gm6297;3T3-L1:40939177-40940367:Smu1;3T3-L1:40939177-40940367:Gm12396;3T3-L1:40939177-40940367:B4galt1;3T3-L1:40939177-40940367:Spink4;3T3-L1:40939177-40940367:Bag1;3T3-L1:40939177-40940367:Chmp5
chr4	40939177	40940777	3T3-L1:40939177-40940367:Nfx1;3T3-L1:40939177-40940367:Aqp7;3T3-L1:40939177-40940367:Nol6;3T3-L1:40939177-40940367:Ube2r2;3T3-L1:40939177-40940367:Gm12403;3T3-L1:40939177-40940367:SNORD121A;3T3-L1:40939177-40940367:Ubap2;3T3-L1:40939177-40940367:U6;3T3-L1:40939177-40940367:Dcaf12;3T3-L1:40939177-40940367:Ubap1
chr4	40939177	40940777	3T3-L1:40939177-40940367:Nudt2;EpiLC:40939857-40940777:Dnaja1;EpiLC:40939857-40940777:Gm12396;EpiLC:40939857-40940777:B4galt1;EpiLC:40939857-40940777:Bag1;EpiLC:40939857-40940777:Chmp5;EpiLC:40939857-40940777:Nfx1;EpiLC:40939857-40940777:Nol6;EpiLC:40939857-40940777:Ube2r2
chr4	40942437	40943457	Testis:40942437-40943457:B4galt1;Testis:40942437-40943457:Spink4;Testis:40942437-40943457:Bag1;Testis:40942437-40943457:Chmp5;Testis:40942437-40943457:Nfx1;Testis:40942437-40943457:Aqp7;Testis:40942437-40943457:Aqp3;Testis:40942437-40943457:Nol6;Testis:40942437-40943457:Ube2r2;Testis:40942437-40943457:Ubap2
chr4	40942437	40943457	Testis:40942437-40943457:Dcaf12;Testis:40942437-40943457:Ubap1;Testis:40942437-40943457:1110017D15Rik;Testis:40942437-40943457:Dnaic1
chr4	40943707	40946167	3T3-L1:40943707-40946167:Gm12391;3T3-L1:40943707-40946167:Aptx;3T3-L1:40943707-40946167:Dnaja1;3T3-L1:40943707-40946167:Gm6297;3T3-L1:40943707-40946167:Smu1;3T3-L1:40943707-40946167:Gm12396;3T3-L1:40943707-40946167:B4galt1;3T3-L1:40943707-40946167:Spink4;3T3-L1:40943707-40946167:Bag1;3T3-L1:40943707-40946167:Chmp5
chr4	40943707	40946167	3T3-L1:40943707-40946167:Nfx1;3T3-L1:40943707-40946167:Aqp7;3T3-L1:40943707-40946167:Nol6;3T3-L1:40943707-40946167:Ube2r2;3T3-L1:40943707-40946167:Gm12403;3T3-L1:40943707-40946167:SNORD121A;3T3-L1:40943707-40946167:Ubap2;3T3-L1:40943707-40946167:U6;3T3-L1:40943707-40946167:Dcaf12;3T3-L1:40943707-40946167:Ubap1
chr4	40943707	40946167	3T3-L1:40943707-40946167:Nudt2;G1E-ER4:40945127-40946167:Aptx;G1E-ER4:40945127-40946167:Dnaja1;G1E-ER4:40945127-40946167:Smu1;G1E-ER4:40945127-40946167:B4galt1;G1E-ER4:40945127-40946167:Bag1;G1E-ER4:40945127-40946167:Chmp5;G1E-ER4:40945127-40946167:Nfx1;G1E-ER4:40945127-40946167:Aqp3;G1E-ER4:40945127-40946167:Nol6
chr4	40943707	40946167	G1E-ER4:40945127-40946167:Ube2r2;G1E-ER4:40945127-40946167:Ubap2;G1E-ER4:40945127-40946167:Dcaf12;G1E-ER4:40945127-40946167:Ubap1;Prostate:40945747-40946167:Aptx;Prostate:40945747-40946167:Dnaja1;Prostate:40945747-40946167:Smu1;Prostate:40945747-40946167:Gm12396;Prostate:40945747-40946167:B4galt1;Prostate:40945747-40946167:Gm12397
chr4	40943707	40946167	Prostate:40945747-40946167:Bag1;Prostate:40945747-40946167:Chmp5;Prostate:40945747-40946167:Nfx1;Prostate:40945747-40946167:Nol6;Prostate:40945747-40946167:Ube2r2
chr4	40946297	40947717	3T3-L1:40946297-40947717:Gm12391;3T3-L1:40946297-40947717:Aptx;3T3-L1:40946297-40947717:Dnaja1;3T3-L1:40946297-40947717:Gm6297;3T3-L1:40946297-40947717:Smu1;3T3-L1:40946297-40947717:Gm12396;3T3-L1:40946297-40947717:B4galt1;3T3-L1:40946297-40947717:Spink4;3T3-L1:40946297-40947717:Chmp5;3T3-L1:40946297-40947717:Aqp7
chr4	40946297	40947717	3T3-L1:40946297-40947717:Nol6;3T3-L1:40946297-40947717:Ube2r2;3T3-L1:40946297-40947717:SNORD121A;3T3-L1:40946297-40947717:Ubap2;3T3-L1:40946297-40947717:U6;3T3-L1:40946297-40947717:Dcaf12;3T3-L1:40946297-40947717:Ubap1;3T3-L1:40946297-40947717:Nudt2;ESC_J1:40946297-40947717:Chmp5;ESC_J1:40946297-40947717:Aqp7
chr4	40946297	40947717	G1E:40946297-40947717:Smu1;G1E:40946297-40947717:Spink4;G1E:40946297-40947717:Bag1;G1E:40946297-40947717:Chmp5;G1E:40946297-40947717:Nfx1;G1E:40946297-40947717:Nol6;Heart_E11.5:40946297-40947717:B4galt1;Heart_E11.5:40946297-40947717:Gm12397;Heart_E11.5:40946297-40947717:Bag1;Heart_E11.5:40946297-40947717:Chmp5
chr4	40946297	40947717	Heart_E11.5:40946297-40947717:Nfx1;Heart_E11.5:40946297-40947717:Ube2r2;Heart_E12.5:40946297-40947717:Spink4;Heart_E12.5:40946297-40947717:Bag1;Heart_E12.5:40946297-40947717:Chmp5;Heart_E12.5:40946297-40947717:Nfx1;IPSC:40946297-40947717:Dnaja1;IPSC:40946297-40947717:Gm12397;IPSC:40946297-40947717:Bag1;IPSC:40946297-40947717:Chmp5
chr4	40946297	40947717	IPSC:40946297-40947717:Nfx1;IPSC:40946297-40947717:Aqp3;IPSC:40946297-40947717:Nol6;Large_intestine_epithelial:40946297-40947717:Gm6297;Large_intestine_epithelial:40946297-40947717:Mir5123;Large_intestine_epithelial:40946297-40947717:B4galt1;Large_intestine_epithelial:40946297-40947717:Gm12397;Large_intestine_epithelial:40946297-40947717:Spink4;Large_intestine_epithelial:40946297-40947717:Bag1;Large_intestine_epithelial:40946297-40947717:Chmp5
chr4	40946297	40947717	Large_intestine_epithelial:40946297-40947717:Aqp7;Large_intestine_epithelial:40946297-40947717:Ube2r2;Large_intestine_epithelial:40946297-40947717:Dcaf12;Large_intestine_epithelial:40946297-40947717:Ubap1;Lung_neonate:40946297-40947717:Aptx;Lung_neonate:40946297-40947717:Gm12390;Lung_neonate:40946297-40947717:Dnaja1;Lung_neonate:40946297-40947717:B4galt1;Lung_neonate:40946297-40947717:Gm12397;Lung_neonate:40946297-40947717:Spink4
chr4	40946297	40947717	Lung_neonate:40946297-40947717:Bag1;Lung_neonate:40946297-40947717:Chmp5;Lung_neonate:40946297-40947717:Nfx1;Lung_neonate:40946297-40947717:Aqp3;Lung_neonate:40946297-40947717:Gm12403;MC3T3-E1:40946297-40947717:Aptx;MC3T3-E1:40946297-40947717:Dnaja1;MC3T3-E1:40946297-40947717:B4galt1;MC3T3-E1:40946297-40947717:Gm12397;MC3T3-E1:40946297-40947717:Spink4
chr4	40946297	40947717	MC3T3-E1:40946297-40947717:Bag1;MC3T3-E1:40946297-40947717:Chmp5;MC3T3-E1:40946297-40947717:Nfx1;MC3T3-E1:40946297-40947717:Ube2r2;MEL:40946297-40947717:Aptx;MEL:40946297-40947717:Gm12390;MEL:40946297-40947717:Dnaja1;MEL:40946297-40947717:B4galt1;MEL:40946297-40947717:Spink4;MEL:40946297-40947717:Bag1
chr4	40946297	40947717	MEL:40946297-40947717:Chmp5;MEL:40946297-40947717:Nfx1;MEL:40946297-40947717:Nol6;MEL:40946297-40947717:Ube2r2;MEL:40946297-40947717:SNORD121A;MEL:40946297-40947717:Ubap2;NKC_spleen:40946297-40947717:Dnaja1;NKC_spleen:40946297-40947717:Gm12396;NKC_spleen:40946297-40947717:B4galt1;NKC_spleen:40946297-40947717:Gm12397
chr4	40946297	40947717	NKC_spleen:40946297-40947717:Bag1;NKC_spleen:40946297-40947717:Chmp5;NKC_spleen:40946297-40947717:Nfx1;NKC_spleen:40946297-40947717:Ube2r2;Prostate:40946297-40947717:Aptx;Prostate:40946297-40947717:Dnaja1;Prostate:40946297-40947717:Gm12396;Prostate:40946297-40947717:B4galt1;Prostate:40946297-40947717:Gm12397;Prostate:40946297-40947717:Bag1
chr4	40946297	40947717	Prostate:40946297-40947717:Chmp5;Prostate:40946297-40947717:Nfx1;Prostate:40946297-40947717:Aqp3;Prostate:40946297-40947717:Nol6;Prostate:40946297-40947717:Ube2r2;CD4+:40946337-40947717:Dnaja1;CD4+:40946337-40947717:Gm12396;CD4+:40946337-40947717:B4galt1;CD4+:40946337-40947717:Gm12397;CD4+:40946337-40947717:Bag1
chr4	40946297	40947717	CD4+:40946337-40947717:Chmp5;CD4+:40946337-40947717:Nfx1;CD4+:40946337-40947717:Aqp7;Spermatid:40946507-40947717:Smu1;Spermatid:40946507-40947717:B4galt1;Spermatid:40946507-40947717:Spink4;Spermatid:40946507-40947717:Bag1;Spermatid:40946507-40947717:Chmp5;Spermatid:40946507-40947717:Nfx1;Spermatid:40946507-40947717:Gm12403
chr4	40946297	40947717	Stomach_neonate:40946577-40947717:Aptx;Stomach_neonate:40946577-40947717:B4galt1;Stomach_neonate:40946577-40947717:Gm12397;Stomach_neonate:40946577-40947717:Spink4;Stomach_neonate:40946577-40947717:Bag1;Stomach_neonate:40946577-40947717:Chmp5;Stomach_neonate:40946577-40947717:Nfx1;Stomach_neonate:40946577-40947717:Ube2r2;CH12:40946587-40947717:Gm12397;CH12:40946587-40947717:Bag1
chr4	40946297	40947717	CH12:40946587-40947717:Chmp5;CH12:40946587-40947717:Nfx1;BAT:40946697-40947717:Aptx;BAT:40946697-40947717:Gm12390;BAT:40946697-40947717:Dnaja1;BAT:40946697-40947717:Smu1;BAT:40946697-40947717:Bag1;BAT:40946697-40947717:Chmp5;BAT:40946697-40947717:Nfx1;BAT:40946697-40947717:Aqp7
chr4	40946297	40947717	BAT:40946697-40947717:Nol6;BAT:40946697-40947717:Gm12402;BAT:40946697-40947717:Ube2r2;Cerebellum:40946757-40947717:B4galt1;Cerebellum:40946757-40947717:Gm12397;Cerebellum:40946757-40947717:Chmp5;Cerebellum:40946757-40947717:Nol6;Kidney:40946777-40947717:Aptx;Kidney:40946777-40947717:Gm6297;Kidney:40946777-40947717:Smu1
chr4	40946297	40947717	Kidney:40946777-40947717:Gm12396;Kidney:40946777-40947717:B4galt1;Kidney:40946777-40947717:Spink4;Kidney:40946777-40947717:Bag1;Kidney:40946777-40947717:Chmp5;Kidney:40946777-40947717:Nfx1;Kidney:40946777-40947717:Aqp7;Kidney:40946777-40947717:Ube2r2;Kidney:40946777-40947717:n;Kidney:40946777-40947717:Ubap1
chr4	40946297	40947717	Kidney:40946777-40947717:Nudt2;Cerebellum_neonate:40946997-40947717:B4galt1;Cerebellum_neonate:40946997-40947717:Gm12397;Cerebellum_neonate:40946997-40947717:Spink4;Cerebellum_neonate:40946997-40947717:Bag1;Cerebellum_neonate:40946997-40947717:Chmp5;Cerebellum_neonate:40946997-40947717:Nfx1;Cerebellum_neonate:40946997-40947717:Dcaf12;Microglia:40947007-40947717:Dnaja1;Microglia:40947007-40947717:Smu1
chr4	40946297	40947717	Microglia:40947007-40947717:B4galt1;Microglia:40947007-40947717:Spink4;Microglia:40947007-40947717:Chmp5;Microglia:40947007-40947717:Nfx1;Microglia:40947007-40947717:Aqp7;Microglia:40947007-40947717:Ube2r2;NPC:40947077-40947717:Dnaja1;NPC:40947077-40947717:B4galt1;NPC:40947077-40947717:Gm12397;NPC:40947077-40947717:Spink4
chr4	40946297	40947717	NPC:40947077-40947717:Chmp5;NPC:40947077-40947717:Ube2r2;NPC:40947077-40947717:SNORD121A;NPC:40947077-40947717:SNORD121A;NPC:40947077-40947717:AL807823.1;NPC:40947077-40947717:Ubap2;NPC:40947077-40947717:Dcaf12;NPC:40947077-40947717:Ubap1;Lung:40947127-40947717:Aptx;Lung:40947127-40947717:Dnaja1
chr4	40946297	40947717	Lung:40947127-40947717:Spink4;Lung:40947127-40947717:Chmp5;Lung:40947127-40947717:Aqp3;Lung:40947127-40947717:Nol6;Testis:40947147-40947717:Dnaja1;Testis:40947147-40947717:B4galt1;Testis:40947147-40947717:Spink4;Testis:40947147-40947717:Chmp5;Testis:40947147-40947717:Aqp7;Testis:40947147-40947717:Ubap2
chr4	40946297	40947717	Testis:40947147-40947717:Dcaf12;Testis:40947147-40947717:1110017D15Rik;Neuron_cortical:40947157-40947717:Dnaja1;Neuron_cortical:40947157-40947717:Smu1;Neuron_cortical:40947157-40947717:Gm12397;Neuron_cortical:40947157-40947717:Spink4;Neuron_cortical:40947157-40947717:Bag1;Neuron_cortical:40947157-40947717:Chmp5;Neuron_cortical:40947157-40947717:Nfx1;Neuron_cortical:40947157-40947717:Aqp7
chr4	40946297	40947717	Neuron_cortical:40947157-40947717:Nol6;CD4+Treg:40947167-40947717:Gm12397;CD4+Treg:40947167-40947717:Spink4;CD4+Treg:40947167-40947717:Bag1;CD4+Treg:40947167-40947717:Chmp5;CD4+Treg:40947167-40947717:Nfx1;CD4+Treg:40947167-40947717:Ube2r2;WAT:40947207-40947717:Mir207;WAT:40947207-40947717:Smu1;WAT:40947207-40947717:Chmp5
chr4	40946297	40947717	WAT:40947207-40947717:Nfx1;WAT:40947207-40947717:Aqp7;WAT:40947207-40947717:Nol6;WAT:40947207-40947717:Ube2r2;WAT:40947207-40947717:SNORD121A;WAT:40947207-40947717:n;WAT:40947207-40947717:Ubap1;WAT:40947207-40947717:AI464131;Heart:40947217-40947717:Aptx;Heart:40947217-40947717:Dnaja1
chr4	40946297	40947717	Heart:40947217-40947717:Gm12396;Heart:40947217-40947717:Spink4;Heart:40947217-40947717:Chmp5;Heart:40947217-40947717:Nol6;Heart:40947217-40947717:Gm12401;Peritoneal_macrophage:40947237-40947717:Aptx;Peritoneal_macrophage:40947237-40947717:Gm12390;Peritoneal_macrophage:40947237-40947717:Gm12397;Peritoneal_macrophage:40947237-40947717:Spink4;Peritoneal_macrophage:40947237-40947717:Bag1
chr4	40946297	40947717	Peritoneal_macrophage:40947237-40947717:Chmp5;Peritoneal_macrophage:40947237-40947717:Nfx1;Peritoneal_macrophage:40947237-40947717:Aqp7;Liver_E14.5:40947287-40947717:Aptx;Liver_E14.5:40947287-40947717:Dnaja1;Liver_E14.5:40947287-40947717:Smu1;Liver_E14.5:40947287-40947717:B4galt1;Liver_E14.5:40947287-40947717:Gm12397;Liver_E14.5:40947287-40947717:Spink4;Liver_E14.5:40947287-40947717:Chmp5
chr4	40946297	40947717	Liver_E14.5:40947287-40947717:Nfx1;Liver_E14.5:40947287-40947717:Aqp7;Liver_E14.5:40947287-40947717:Ube2r2;Liver_E14.5:40947287-40947717:n;Liver_E14.5:40947287-40947717:Dcaf12;Liver_E14.5:40947287-40947717:Ubap1;Erythroid_spleen:40947297-40947717:B4galt1;Erythroid_spleen:40947297-40947717:Bag1;Erythroid_spleen:40947297-40947717:Chmp5;Erythroid_spleen:40947297-40947717:Nfx1
chr4	40946297	40947717	Forelimb_bud_embryo:40947307-40947717:Dnaja1;Forelimb_bud_embryo:40947307-40947717:B4galt1;Forelimb_bud_embryo:40947307-40947717:Gm12397;Forelimb_bud_embryo:40947307-40947717:Spink4;Forelimb_bud_embryo:40947307-40947717:Bag1;Forelimb_bud_embryo:40947307-40947717:Chmp5;Forelimb_bud_embryo:40947307-40947717:Nfx1;ESC_KH2:40947387-40947717:Gm12390;ESC_KH2:40947387-40947717:Gm12396;ESC_KH2:40947387-40947717:B4galt1
chr4	40946297	40947717	ESC_KH2:40947387-40947717:Bag1;ESC_KH2:40947387-40947717:Chmp5;ESC_KH2:40947387-40947717:Nfx1;ESC_KH2:40947387-40947717:Nol6;Th2:40947417-40947717:Aptx;Th2:40947417-40947717:Gm12390;Th2:40947417-40947717:Dnaja1;Th2:40947417-40947717:B4galt1;Th2:40947417-40947717:Gm12397;Th2:40947417-40947717:Bag1
chr4	40946297	40947717	Th2:40947417-40947717:Chmp5;Th2:40947417-40947717:Nfx1;Th2:40947417-40947717:Ube2r2;CD19+:40947597-40947717:Aptx;CD19+:40947597-40947717:Gm6297;CD19+:40947597-40947717:Smu1;CD19+:40947597-40947717:B4galt1;CD19+:40947597-40947717:Spink4;CD19+:40947597-40947717:Bag1;CD19+:40947597-40947717:Chmp5
chr4	40946297	40947717	CD19+:40947597-40947717:Nfx1;CD19+:40947597-40947717:Aqp7;CD19+:40947597-40947717:Nol6;CD19+:40947597-40947717:Ube2r2;Treg_cell:40947597-40947717:Dnaja1;Treg_cell:40947597-40947717:B4galt1;Treg_cell:40947597-40947717:Gm12397;Treg_cell:40947597-40947717:Bag1;Treg_cell:40947597-40947717:Chmp5;Treg_cell:40947597-40947717:Nfx1
chr4	40946297	40947717	Treg_cell:40947597-40947717:Aqp3;CMP:40947607-40947717:Dnaja1;CMP:40947607-40947717:Smu1;CMP:40947607-40947717:B4galt1;CMP:40947607-40947717:Bag1;CMP:40947607-40947717:Chmp5;CMP:40947607-40947717:Nfx1;CMP:40947607-40947717:Nol6;CMP:40947607-40947717:Ube2r2;CMP:40947607-40947717:Gm12403
chr4	40946297	40947717	Intestine:40947607-40947717:Aptx;Intestine:40947607-40947717:Dnaja1;Intestine:40947607-40947717:Smu1;Intestine:40947607-40947717:B4galt1;Intestine:40947607-40947717:Spink4;Intestine:40947607-40947717:Chmp5;Intestine:40947607-40947717:Nfx1;Intestine:40947607-40947717:Aqp7;Bone_marrow:40947627-40947717:Chmp5;Bone_marrow:40947627-40947717:Nfx1
chr4	40946297	40947717	Bone_marrow:40947627-40947717:Aqp7;Limb_E14.5:40947657-40947717:Aptx;Limb_E14.5:40947657-40947717:Smu1;Limb_E14.5:40947657-40947717:Gm12397;Limb_E14.5:40947657-40947717:Spink4;Limb_E14.5:40947657-40947717:Chmp5;Limb_E14.5:40947657-40947717:Nfx1;Limb_E14.5:40947657-40947717:Ube2r2;Limb_E14.5:40947657-40947717:Ubap2
chr4	40948667	40949447	3T3-L1:40948667-40949447:Gm12391;3T3-L1:40948667-40949447:Aptx;3T3-L1:40948667-40949447:Dnaja1;3T3-L1:40948667-40949447:Gm6297;3T3-L1:40948667-40949447:Smu1;3T3-L1:40948667-40949447:Gm12396;3T3-L1:40948667-40949447:B4galt1;3T3-L1:40948667-40949447:Spink4;3T3-L1:40948667-40949447:Bag1;3T3-L1:40948667-40949447:Chmp5
chr4	40948667	40949447	3T3-L1:40948667-40949447:Nfx1;3T3-L1:40948667-40949447:Aqp7;3T3-L1:40948667-40949447:Nol6;3T3-L1:40948667-40949447:Ube2r2;3T3-L1:40948667-40949447:SNORD121A;3T3-L1:40948667-40949447:Ubap2;3T3-L1:40948667-40949447:U6;3T3-L1:40948667-40949447:Dcaf12;3T3-L1:40948667-40949447:Ubap1;3T3-L1:40948667-40949447:Nudt2
chr4	40948667	40949447	AtT-20:40948667-40949027:Dnaja1;AtT-20:40948667-40949027:B4galt1;AtT-20:40948667-40949027:Gm12397;AtT-20:40948667-40949027:Spink4;AtT-20:40948667-40949027:Bag1;AtT-20:40948667-40949027:Chmp5;AtT-20:40948667-40949027:Nfx1;BAT:40948667-40949257:Aptx;BAT:40948667-40949257:Gm12390;BAT:40948667-40949257:Dnaja1
chr4	40948667	40949447	BAT:40948667-40949257:Smu1;BAT:40948667-40949257:Bag1;BAT:40948667-40949257:Chmp5;BAT:40948667-40949257:Nfx1;BAT:40948667-40949257:Aqp7;BAT:40948667-40949257:Nol6;BAT:40948667-40949257:Gm12402;BAT:40948667-40949257:Ube2r2;Bone_marrow:40948667-40948907:Bag1;Bone_marrow:40948667-40948907:Chmp5
chr4	40948667	40949447	Bone_marrow:40948667-40948907:Nfx1;Bone_marrow:40948667-40948907:Aqp7;Bone_marrow:40948667-40948907:U6;CD4+CD8+:40948667-40949307:Aptx;CD4+CD8+:40948667-40949307:Gm12390;CD4+CD8+:40948667-40949307:Dnaja1;CD4+CD8+:40948667-40949307:Smu1;CD4+CD8+:40948667-40949307:B4galt1;CD4+CD8+:40948667-40949307:Gm12397;CD4+CD8+:40948667-40949307:Spink4
chr4	40948667	40949447	CD4+CD8+:40948667-40949307:Bag1;CD4+CD8+:40948667-40949307:Chmp5;CD4+CD8+:40948667-40949307:Nfx1;CD4+CD8+:40948667-40949307:Nol6;CD4+CD8+:40948667-40949307:Ube2r2;CD4+CD8+:40948667-40949307:SNORD121A;CD4+CD8+:40948667-40949307:SNORD121A;CD4+CD8+:40948667-40949307:Ubap2;CD4+Treg:40948667-40949447:Gm12396;CD4+Treg:40948667-40949447:Gm12397
chr4	40948667	40949447	CD4+Treg:40948667-40949447:Bag1;CD4+Treg:40948667-40949447:Chmp5;CD4+Treg:40948667-40949447:Nfx1;CD4+Treg:40948667-40949447:Aqp3;CD4+Treg:40948667-40949447:Ube2r2;CD4+Treg:40948667-40949447:Gm12403;CD4+:40948667-40949447:Aptx;CD4+:40948667-40949447:Gm12390;CD4+:40948667-40949447:Dnaja1;CD4+:40948667-40949447:Gm12396
chr4	40948667	40949447	CD4+:40948667-40949447:B4galt1;CD4+:40948667-40949447:Gm12397;CD4+:40948667-40949447:Bag1;CD4+:40948667-40949447:Chmp5;CD4+:40948667-40949447:Nfx1;CD4+:40948667-40949447:Aqp7;CD8+:40948667-40949447:Dnaja1;CD8+:40948667-40949447:Gm12396;CD8+:40948667-40949447:B4galt1;CD8+:40948667-40949447:Gm12397
chr4	40948667	40949447	CD8+:40948667-40949447:Bag1;CD8+:40948667-40949447:Nfx1;CD8+:40948667-40949447:Nol6;CMP:40948667-40949077:Dnaja1;CMP:40948667-40949077:Smu1;CMP:40948667-40949077:B4galt1;CMP:40948667-40949077:Bag1;CMP:40948667-40949077:Chmp5;CMP:40948667-40949077:Nfx1;CMP:40948667-40949077:Nol6
chr4	40948667	40949447	CMP:40948667-40949077:Ube2r2;CMP:40948667-40949077:Gm12403;Cerebellum:40948667-40949447:Smu1;Cerebellum:40948667-40949447:Gm12396;Cerebellum:40948667-40949447:B4galt1;Cerebellum:40948667-40949447:Bag1;Cerebellum:40948667-40949447:Chmp5;Cerebellum:40948667-40949447:Nfx1;Cerebellum:40948667-40949447:Ube2r2;Cerebellum_neonate:40948667-40949447:Dnaja1
chr4	40948667	40949447	Cerebellum_neonate:40948667-40949447:B4galt1;Cerebellum_neonate:40948667-40949447:Gm12397;Cerebellum_neonate:40948667-40949447:Bag1;Cerebellum_neonate:40948667-40949447:Chmp5;Cerebellum_neonate:40948667-40949447:Nfx1;Cerebellum_neonate:40948667-40949447:Nol6;Dendritic_cell:40948667-40949447:Smu1;Dendritic_cell:40948667-40949447:B4galt1;Dendritic_cell:40948667-40949447:Gm12397;Dendritic_cell:40948667-40949447:Spink4
chr4	40948667	40949447	Dendritic_cell:40948667-40949447:Bag1;Dendritic_cell:40948667-40949447:Chmp5;Dendritic_cell:40948667-40949447:Nfx1;Dendritic_cell:40948667-40949447:Aqp3;Dendritic_cell:40948667-40949447:Ube2r2;ESC_J1:40948667-40949447:Dnaja1;ESC_J1:40948667-40949447:Chmp5;ESC_J1:40948667-40949447:Nfx1;ESC_J1:40948667-40949447:Aqp7;ESC_KH2:40948667-40949087:Smu1
chr4	40948667	40949447	ESC_KH2:40948667-40949087:Gm12396;ESC_KH2:40948667-40949087:B4galt1;ESC_KH2:40948667-40949087:Gm12397;ESC_KH2:40948667-40949087:Bag1;ESC_KH2:40948667-40949087:Chmp5;ESC_KH2:40948667-40949087:Nfx1;EpiLC:40948667-40949007:Dnaja1;EpiLC:40948667-40949007:Gm12396;EpiLC:40948667-40949007:Gm12397;EpiLC:40948667-40949007:Bag1
chr4	40948667	40949447	EpiLC:40948667-40949007:Nfx1;EpiLC:40948667-40949007:Nol6;Erythroid_spleen:40948667-40949447:B4galt1;Erythroid_spleen:40948667-40949447:Bag1;Erythroid_spleen:40948667-40949447:Chmp5;Forelimb_bud_embryo:40948667-40949187:Dnaja1;Forelimb_bud_embryo:40948667-40949187:B4galt1;Forelimb_bud_embryo:40948667-40949187:Gm12397;Forelimb_bud_embryo:40948667-40949187:Bag1;Forelimb_bud_embryo:40948667-40949187:Chmp5
chr4	40948667	40949447	Forelimb_bud_embryo:40948667-40949187:Nfx1;G1E-ER4:40948667-40949447:Smu1;G1E-ER4:40948667-40949447:B4galt1;G1E-ER4:40948667-40949447:Bag1;G1E-ER4:40948667-40949447:Chmp5;G1E-ER4:40948667-40949447:Nfx1;G1E-ER4:40948667-40949447:Nol6;G1E-ER4:40948667-40949447:Ube2r2;G1E-ER4:40948667-40949447:Ubap2;G1E-ER4:40948667-40949447:Dcaf12
chr4	40948667	40949447	G1E-ER4:40948667-40949447:Ubap1;G1E-ER4:40948667-40949447:2810432D09Rik;G1E:40948667-40949447:Smu1;G1E:40948667-40949447:B4galt1;G1E:40948667-40949447:Bag1;G1E:40948667-40949447:Nfx1;G1E:40948667-40949447:Aqp3;G1E:40948667-40949447:Nol6;Heart:40948667-40949337:Aptx;Heart:40948667-40949337:Dnaja1
chr4	40948667	40949447	Heart:40948667-40949337:Smu1;Heart:40948667-40949337:Gm12396;Heart:40948667-40949337:B4galt1;Heart:40948667-40949337:Spink4;Heart:40948667-40949337:Bag1;Heart:40948667-40949337:Chmp5;Heart:40948667-40949337:Aqp7;Heart:40948667-40949337:Nol6;IPSC:40948667-40949447:Dnaja1;IPSC:40948667-40949447:Gm12396
chr4	40948667	40949447	IPSC:40948667-40949447:Gm12397;IPSC:40948667-40949447:Bag1;IPSC:40948667-40949447:Chmp5;IPSC:40948667-40949447:Nfx1;IPSC:40948667-40949447:Nol6;Large_intestine_epithelial:40948667-40949447:Gm12391;Large_intestine_epithelial:40948667-40949447:Gm6297;Large_intestine_epithelial:40948667-40949447:Smu1;Large_intestine_epithelial:40948667-40949447:Gm12396;Large_intestine_epithelial:40948667-40949447:Mir5123
chr4	40948667	40949447	Large_intestine_epithelial:40948667-40949447:B4galt1;Large_intestine_epithelial:40948667-40949447:Gm12397;Large_intestine_epithelial:40948667-40949447:Spink4;Large_intestine_epithelial:40948667-40949447:Bag1;Large_intestine_epithelial:40948667-40949447:Chmp5;Large_intestine_epithelial:40948667-40949447:Nfx1;Large_intestine_epithelial:40948667-40949447:Aqp7;Large_intestine_epithelial:40948667-40949447:Ube2r2;Large_intestine_epithelial:40948667-40949447:Dcaf12;Large_intestine_epithelial:40948667-40949447:Ubap1
chr4	40948667	40949447	Limb_E14.5:40948667-40948927:Aptx;Limb_E14.5:40948667-40948927:Dnaja1;Limb_E14.5:40948667-40948927:Smu1;Limb_E14.5:40948667-40948927:Gm12396;Limb_E14.5:40948667-40948927:B4galt1;Limb_E14.5:40948667-40948927:Gm12397;Limb_E14.5:40948667-40948927:Spink4;Limb_E14.5:40948667-40948927:Bag1;Limb_E14.5:40948667-40948927:Chmp5;Limb_E14.5:40948667-40948927:Nfx1
chr4	40948667	40949447	Limb_E14.5:40948667-40948927:Ube2r2;Limb_E14.5:40948667-40948927:Ubap2;MC3T3-E1:40948667-40949447:Aptx;MC3T3-E1:40948667-40949447:Dnaja1;MC3T3-E1:40948667-40949447:Smu1;MC3T3-E1:40948667-40949447:B4galt1;MC3T3-E1:40948667-40949447:Bag1;MC3T3-E1:40948667-40949447:Chmp5;MC3T3-E1:40948667-40949447:Nfx1;MC3T3-E1:40948667-40949447:Ube2r2
chr4	40948667	40949447	MEL:40948667-40949187:Aptx;MEL:40948667-40949187:Gm12390;MEL:40948667-40949187:Dnaja1;MEL:40948667-40949187:Smu1;MEL:40948667-40949187:Gm12396;MEL:40948667-40949187:B4galt1;MEL:40948667-40949187:Gm12397;MEL:40948667-40949187:Spink4;MEL:40948667-40949187:Bag1;MEL:40948667-40949187:Chmp5
chr4	40948667	40949447	MEL:40948667-40949187:Nfx1;MEL:40948667-40949187:Nol6;MEL:40948667-40949187:Ube2r2;MEL:40948667-40949187:Ubap2;Microglia:40948667-40949097:Dnaja1;Microglia:40948667-40949097:Smu1;Microglia:40948667-40949097:Spink4;Microglia:40948667-40949097:Chmp5;Microglia:40948667-40949097:Nfx1;Microglia:40948667-40949097:Aqp7
chr4	40948667	40949447	Microglia:40948667-40949097:Nol6;Microglia:40948667-40949097:Ube2r2;NPC:40948667-40949447:Gm12391;NPC:40948667-40949447:Aptx;NPC:40948667-40949447:Dnaja1;NPC:40948667-40949447:Gm6297;NPC:40948667-40949447:Smu1;NPC:40948667-40949447:B4galt1;NPC:40948667-40949447:Gm12397;NPC:40948667-40949447:Spink4
chr4	40948667	40949447	NPC:40948667-40949447:Bag1;NPC:40948667-40949447:Chmp5;NPC:40948667-40949447:Nfx1;NPC:40948667-40949447:Nol6;NPC:40948667-40949447:Ube2r2;NPC:40948667-40949447:SNORD121A;NPC:40948667-40949447:SNORD121A;NPC:40948667-40949447:AL807823.1;NPC:40948667-40949447:Ubap2;NPC:40948667-40949447:Dcaf12
chr4	40948667	40949447	NPC:40948667-40949447:Ubap1;Neuron_cortical:40948667-40949447:Dnaja1;Neuron_cortical:40948667-40949447:Smu1;Neuron_cortical:40948667-40949447:B4galt1;Neuron_cortical:40948667-40949447:Gm12397;Neuron_cortical:40948667-40949447:Bag1;Neuron_cortical:40948667-40949447:Chmp5;Neuron_cortical:40948667-40949447:Nfx1;Neuron_cortical:40948667-40949447:Aqp7;Neuron_cortical:40948667-40949447:Nol6
chr4	40948667	40949447	PDC_BM:40948667-40948887:B4galt1;PDC_BM:40948667-40948887:Gm12397;PDC_BM:40948667-40948887:Bag1;PDC_BM:40948667-40948887:Chmp5;PDC_BM:40948667-40948887:Nfx1;Peritoneal_macrophage:40948667-40949447:Aptx;Peritoneal_macrophage:40948667-40949447:Gm12390;Peritoneal_macrophage:40948667-40949447:B4galt1;Peritoneal_macrophage:40948667-40949447:Gm12397;Peritoneal_macrophage:40948667-40949447:Bag1
chr4	40948667	40949447	Peritoneal_macrophage:40948667-40949447:Chmp5;Peritoneal_macrophage:40948667-40949447:Nfx1;Peritoneal_macrophage:40948667-40949447:Aqp7;Peritoneal_macrophage:40948667-40949447:Ube2r2;Peritoneal_macrophage:40948667-40949447:Gm12403;Prostate:40948667-40949447:Aptx;Prostate:40948667-40949447:Dnaja1;Prostate:40948667-40949447:Gm12396;Prostate:40948667-40949447:B4galt1;Prostate:40948667-40949447:Gm12397
chr4	40948667	40949447	Prostate:40948667-40949447:Bag1;Prostate:40948667-40949447:Chmp5;Prostate:40948667-40949447:Nfx1;Prostate:40948667-40949447:Nol6;Prostate:40948667-40949447:Ube2r2;Rib_chondrocyte_P1:40948667-40949067:Aptx;Rib_chondrocyte_P1:40948667-40949067:Dnaja1;Rib_chondrocyte_P1:40948667-40949067:Smu1;Rib_chondrocyte_P1:40948667-40949067:B4galt1;Rib_chondrocyte_P1:40948667-40949067:Gm12397
chr4	40948667	40949447	Rib_chondrocyte_P1:40948667-40949067:Bag1;Rib_chondrocyte_P1:40948667-40949067:Chmp5;Rib_chondrocyte_P1:40948667-40949067:Nfx1;Spermatid:40948667-40949447:Smu1;Spermatid:40948667-40949447:B4galt1;Spermatid:40948667-40949447:Gm12397;Spermatid:40948667-40949447:Bag1;Spermatid:40948667-40949447:Chmp5;Spermatid:40948667-40949447:Nfx1;Spermatid:40948667-40949447:Aqp7
chr4	40948667	40949447	Spermatid:40948667-40949447:Gm12402;Spermatid:40948667-40949447:Gm12403;Spleen:40948667-40949027:B4galt1;Spleen:40948667-40949027:Bag1;Spleen:40948667-40949027:Chmp5;Spleen:40948667-40949027:Nfx1;Striatum:40948667-40948877:Gm12391;Striatum:40948667-40948877:Aptx;Striatum:40948667-40948877:Gm12390;Striatum:40948667-40948877:Dnaja1
chr4	40948667	40949447	Striatum:40948667-40948877:Gm6297;Striatum:40948667-40948877:Mir207;Striatum:40948667-40948877:Smu1;Striatum:40948667-40948877:B4galt1;Striatum:40948667-40948877:Gm12397;Striatum:40948667-40948877:Bag1;Striatum:40948667-40948877:Chmp5;Striatum:40948667-40948877:Nfx1;Striatum:40948667-40948877:Nol6;Striatum:40948667-40948877:Ube2r2
chr4	40948667	40949447	Striatum:40948667-40948877:U6;Striatum:40948667-40948877:SNORD121A;Striatum:40948667-40948877:Ubap1;Striatum:40948667-40948877:2310028H24Rik;Testis:40948667-40949327:Dnaja1;Testis:40948667-40949327:B4galt1;Testis:40948667-40949327:Spink4;Testis:40948667-40949327:Bag1;Testis:40948667-40949327:Chmp5;Testis:40948667-40949327:Nfx1
chr4	40948667	40949447	Testis:40948667-40949327:Aqp7;Testis:40948667-40949327:Ubap2;Testis:40948667-40949327:Dcaf12;Testis:40948667-40949327:Ubap1;Testis:40948667-40949327:1110017D15Rik;Th2:40948667-40948907:Aptx;Th2:40948667-40948907:Gm12390;Th2:40948667-40948907:Dnaja1;Th2:40948667-40948907:B4galt1;Th2:40948667-40948907:Gm12397
chr4	40948667	40949447	Th2:40948667-40948907:Bag1;Th2:40948667-40948907:Chmp5;Th2:40948667-40948907:Nfx1;Th2:40948667-40948907:Ube2r2;Thymus:40948667-40948997:Smu1;Thymus:40948667-40948997:B4galt1;Thymus:40948667-40948997:Bag1;Thymus:40948667-40948997:Chmp5;Thymus:40948667-40948997:Nfx1;Treg_cell:40948667-40949037:Dnaja1
chr4	40948667	40949447	Treg_cell:40948667-40949037:B4galt1;Treg_cell:40948667-40949037:Gm12397;Treg_cell:40948667-40949037:Bag1;Treg_cell:40948667-40949037:Chmp5;Treg_cell:40948667-40949037:Nfx1;Treg_cell:40948667-40949037:Aqp3;Uterus:40948667-40949197:Dnaja1;Uterus:40948667-40949197:Gm12396;Uterus:40948667-40949197:B4galt1;Uterus:40948667-40949197:Gm12397
chr4	40948667	40949447	Uterus:40948667-40949197:Bag1;Uterus:40948667-40949197:Chmp5;Uterus:40948667-40949197:Nfx1;Uterus:40948667-40949197:Ube2r2;WAT:40948667-40949217:Gm12390;WAT:40948667-40949217:Dnaja1;WAT:40948667-40949217:Mir207;WAT:40948667-40949217:Smu1;WAT:40948667-40949217:B4galt1;WAT:40948667-40949217:Bag1
chr4	40948667	40949447	WAT:40948667-40949217:Chmp5;WAT:40948667-40949217:Nfx1;WAT:40948667-40949217:Aqp7;WAT:40948667-40949217:Nol6;WAT:40948667-40949217:Ube2r2;WAT:40948667-40949217:SNORD121A;WAT:40948667-40949217:n;WAT:40948667-40949217:Ubap1;WAT:40948667-40949217:AI464131
chr4	40949557	40950507	CD4+Treg:40949557-40949907:Aptx;CD4+Treg:40949557-40949907:Dnaja1;CD4+Treg:40949557-40949907:Gm12396;CD4+Treg:40949557-40949907:Gm12397;CD4+Treg:40949557-40949907:Bag1;CD4+Treg:40949557-40949907:Chmp5;CD4+Treg:40949557-40949907:Nfx1;CD4+Treg:40949557-40949907:Aqp3;CD4+Treg:40949557-40949907:Ube2r2;CD4+Treg:40949557-40949907:Gm12403
chr4	40949557	40950507	Cerebellum:40949557-40950037:Dnaja1;Cerebellum:40949557-40950037:Gm12396;Cerebellum:40949557-40950037:B4galt1;Cerebellum:40949557-40950037:Gm12397;Cerebellum:40949557-40950037:Spink4;Cerebellum:40949557-40950037:Bag1;Cerebellum:40949557-40950037:Chmp5;Cerebellum:40949557-40950037:Nfx1;Cerebellum:40949557-40950037:Ube2r2;Cerebellum:40949557-40950037:Ubap2
chr4	40949557	40950507	G1E-ER4:40949557-40950467:Aptx;G1E-ER4:40949557-40950467:Dnaja1;G1E-ER4:40949557-40950467:Smu1;G1E-ER4:40949557-40950467:B4galt1;G1E-ER4:40949557-40950467:Bag1;G1E-ER4:40949557-40950467:Chmp5;G1E-ER4:40949557-40950467:Nfx1;G1E-ER4:40949557-40950467:Nol6;G1E-ER4:40949557-40950467:Ube2r2;G1E-ER4:40949557-40950467:Ubap2
chr4	40949557	40950507	G1E-ER4:40949557-40950467:Dcaf12;G1E-ER4:40949557-40950467:Ubap1;G1E:40949557-40949907:Aptx;G1E:40949557-40949907:Smu1;G1E:40949557-40949907:B4galt1;G1E:40949557-40949907:Spink4;G1E:40949557-40949907:Bag1;G1E:40949557-40949907:Chmp5;G1E:40949557-40949907:Nfx1;G1E:40949557-40949907:Aqp3
chr4	40949557	40950507	G1E:40949557-40949907:Nol6;Prostate:40949557-40950507:Aptx;Prostate:40949557-40950507:Dnaja1;Prostate:40949557-40950507:Smu1;Prostate:40949557-40950507:Gm12396;Prostate:40949557-40950507:B4galt1;Prostate:40949557-40950507:Gm12397;Prostate:40949557-40950507:Bag1;Prostate:40949557-40950507:Chmp5;Prostate:40949557-40950507:Nfx1
chr4	40949557	40950507	Prostate:40949557-40950507:Ube2r2;Spermatid:40949557-40949867:Aptx;Spermatid:40949557-40949867:Smu1;Spermatid:40949557-40949867:B4galt1;Spermatid:40949557-40949867:Gm12397;Spermatid:40949557-40949867:Bag1;Spermatid:40949557-40949867:Chmp5;Spermatid:40949557-40949867:Nfx1;Spermatid:40949557-40949867:Aqp7;Spermatid:40949557-40949867:Gm12402
chr4	40949557	40950507	Spermatid:40949557-40949867:Gm12403
chr4	40971057	40971767	416B:40971057-40971677:Topors;416B:40971057-40971677:Gm12391;416B:40971057-40971677:Gm12390;416B:40971057-40971677:Gm6297;416B:40971057-40971677:Gm12397;416B:40971057-40971677:Spink4;416B:40971057-40971677:Bag1;416B:40971057-40971677:Chmp5;416B:40971057-40971677:Aqp7;416B:40971057-40971677:U6
chr4	40971057	40971767	416B:40971057-40971677:Aqp3;416B:40971057-40971677:Nol6;416B:40971057-40971677:Gm12402;Bone_marrow:40971057-40971697:B4galt1;Bone_marrow:40971057-40971697:Bag1;Bone_marrow:40971057-40971697:Chmp5;Bone_marrow:40971057-40971697:Nfx1;Bone_marrow:40971057-40971697:Ube2r2;Bone_marrow:40971057-40971697:U6;Bone_marrow:40971057-40971697:Dcaf12
chr4	40971057	40971767	Brain_E14.5:40971057-40971267:Aptx;Brain_E14.5:40971057-40971267:Dnaja1;Brain_E14.5:40971057-40971267:Smu1;Brain_E14.5:40971057-40971267:B4galt1;Brain_E14.5:40971057-40971267:Spink4;Brain_E14.5:40971057-40971267:Bag1;Brain_E14.5:40971057-40971267:Chmp5;Brain_E14.5:40971057-40971267:Nfx1;Brain_E14.5:40971057-40971267:Aqp3;Brain_E14.5:40971057-40971267:Ube2r2
chr4	40971057	40971767	Brain_E14.5:40971057-40971267:Dcaf12;Brown_preadipocyte_E18.5:40971057-40971527:B4galt1;Brown_preadipocyte_E18.5:40971057-40971527:Gm12397;Brown_preadipocyte_E18.5:40971057-40971527:Bag1;Brown_preadipocyte_E18.5:40971057-40971527:Aqp7;Brown_preadipocyte_E18.5:40971057-40971527:Aqp3;Brown_preadipocyte_E18.5:40971057-40971527:Ube2r2;CD4+CD8+:40971057-40971667:Aptx;CD4+CD8+:40971057-40971667:Gm12390;CD4+CD8+:40971057-40971667:Dnaja1
chr4	40971057	40971767	CD4+CD8+:40971057-40971667:Smu1;CD4+CD8+:40971057-40971667:B4galt1;CD4+CD8+:40971057-40971667:Spink4;CD4+CD8+:40971057-40971667:Bag1;CD4+CD8+:40971057-40971667:Chmp5;CD4+CD8+:40971057-40971667:Nfx1;CD4+CD8+:40971057-40971667:Ube2r2;CD4+CD8+:40971057-40971667:SNORD121A;CD4+CD8+:40971057-40971667:SNORD121A;CD4+Treg:40971057-40971477:B4galt1
chr4	40971057	40971767	CD4+Treg:40971057-40971477:Gm12397;CD4+Treg:40971057-40971477:Bag1;CD4+Treg:40971057-40971477:Chmp5;CD4+Treg:40971057-40971477:Aqp3;Cortex:40971057-40971297:Gm12390;Cortex:40971057-40971297:Bag1;Cortex:40971057-40971297:Chmp5;Cortex:40971057-40971297:Nfx1;Cortex:40971057-40971297:Aqp7;Cortex:40971057-40971297:Aqp3
chr4	40971057	40971767	Cortex:40971057-40971297:Ube2r2;Erythroid_spleen:40971057-40971297:Bag1;Erythroid_spleen:40971057-40971297:Chmp5;Erythroid_spleen:40971057-40971297:Aqp7;Erythroid_spleen:40971057-40971297:Ube2r2;Forelimb_bud_embryo:40971057-40971727:B4galt1;Forelimb_bud_embryo:40971057-40971727:Bag1;Forelimb_bud_embryo:40971057-40971727:Chmp5;Forelimb_bud_embryo:40971057-40971727:Aqp7;Forelimb_bud_embryo:40971057-40971727:Ube2r2
chr4	40971057	40971767	HFSC:40971057-40971697:Smu1;HFSC:40971057-40971697:Gm12396;HFSC:40971057-40971697:B4galt1;HFSC:40971057-40971697:Spink4;HFSC:40971057-40971697:Bag1;HFSC:40971057-40971697:Chmp5;HFSC:40971057-40971697:Nfx1;HFSC:40971057-40971697:Aqp3;HFSC:40971057-40971697:Nol6;HFSC:40971057-40971697:Ube2r2
chr4	40971057	40971767	HFSC:40971057-40971697:SNORD121A;HFSC:40971057-40971697:U6;HFSC:40971057-40971697:Dcaf12;Heart_E12.5:40971057-40971707:Bag1;Heart_E12.5:40971057-40971707:Chmp5;Heart_E12.5:40971057-40971707:Aqp3;Hindbrain_E11.5:40971057-40971737:Aptx;Hindbrain_E11.5:40971057-40971737:Gm12396;Hindbrain_E11.5:40971057-40971737:Gm12397;Hindbrain_E11.5:40971057-40971737:Bag1
chr4	40971057	40971767	Hindbrain_E11.5:40971057-40971737:Chmp5;Hindbrain_E11.5:40971057-40971737:Aqp7;Hindbrain_E11.5:40971057-40971737:Nol6;Intestine:40971057-40971277:Aptx;Intestine:40971057-40971277:Dnaja1;Intestine:40971057-40971277:Smu1;Intestine:40971057-40971277:B4galt1;Intestine:40971057-40971277:Spink4;Intestine:40971057-40971277:Bag1;Intestine:40971057-40971277:Chmp5
chr4	40971057	40971767	Intestine:40971057-40971277:Nfx1;Intestine:40971057-40971277:Aqp7;Intestine:40971057-40971277:Aqp3;Intestine:40971057-40971277:Ube2r2;Limb_E11.5:40971057-40971717:Dnaja1;Limb_E11.5:40971057-40971717:Smu1;Limb_E11.5:40971057-40971717:Gm12396;Limb_E11.5:40971057-40971717:B4galt1;Limb_E11.5:40971057-40971717:Bag1;Limb_E11.5:40971057-40971717:Chmp5
chr4	40971057	40971767	Limb_E11.5:40971057-40971717:Nfx1;Limb_E11.5:40971057-40971717:Aqp3;Limb_E11.5:40971057-40971717:Nol6;Limb_E11.5:40971057-40971717:Ube2r2;Limb_E11.5:40971057-40971717:Dcaf12;Limb_E11.5:40971057-40971717:Ubap1;NPC:40971057-40971717:Dnaja1;NPC:40971057-40971717:Smu1;NPC:40971057-40971717:B4galt1;NPC:40971057-40971717:Gm12397
chr4	40971057	40971767	NPC:40971057-40971717:Spink4;NPC:40971057-40971717:Bag1;NPC:40971057-40971717:Chmp5;NPC:40971057-40971717:Nol6;NPC:40971057-40971717:Ube2r2;NPC:40971057-40971717:SNORD121A;NPC:40971057-40971717:SNORD121A;NPC:40971057-40971717:AL807823.1;NPC:40971057-40971717:Dcaf12;NPC:40971057-40971717:Ubap1
chr4	40971057	40971767	Olfactory_bulb:40971057-40971267:Gm12397;Olfactory_bulb:40971057-40971267:Bag1;Olfactory_bulb:40971057-40971267:Chmp5;Olfactory_bulb:40971057-40971267:Gm12403;Olfactory_bulb:40971057-40971267:Ubap2;Placenta:40971057-40971767:B4galt1;Placenta:40971057-40971767:Gm12397;Placenta:40971057-40971767:Spink4;Placenta:40971057-40971767:Bag1;Placenta:40971057-40971767:Chmp5
chr4	40971057	40971767	Placenta:40971057-40971767:Aqp3;Placenta:40971057-40971767:Nol6;Rib_chondrocyte_P1:40971057-40971717:Gm12397;Rib_chondrocyte_P1:40971057-40971717:Bag1;Rib_chondrocyte_P1:40971057-40971717:Chmp5;Rib_chondrocyte_P1:40971057-40971717:Nfx1;Rib_chondrocyte_P1:40971057-40971717:Nol6;Stomach_neonate:40971057-40971747:Spink4;Stomach_neonate:40971057-40971747:Bag1;Stomach_neonate:40971057-40971747:Chmp5
chr4	40971057	40971767	Stomach_neonate:40971057-40971747:Aqp7;Stomach_neonate:40971057-40971747:Aqp3;Stomach_neonate:40971057-40971747:Nol6;Striatum:40971057-40971397:Aptx;Striatum:40971057-40971397:Dnaja1;Striatum:40971057-40971397:Mir207;Striatum:40971057-40971397:Smu1;Striatum:40971057-40971397:Gm12397;Striatum:40971057-40971397:Bag1;Striatum:40971057-40971397:Chmp5
chr4	40971057	40971767	Striatum:40971057-40971397:Nfx1;Striatum:40971057-40971397:Nol6;Striatum:40971057-40971397:Ube2r2;Striatum:40971057-40971397:SNORD121A;Striatum:40971057-40971397:Gm12401;Striatum:40971057-40971397:2310028H24Rik;Treg_cell:40971057-40971757:Dnaja1;Treg_cell:40971057-40971757:B4galt1;Treg_cell:40971057-40971757:Gm12397;Treg_cell:40971057-40971757:Bag1
chr4	40971057	40971767	Treg_cell:40971057-40971757:Chmp5;Treg_cell:40971057-40971757:Aqp3;V6.5:40971057-40971517:Dnaja1;V6.5:40971057-40971517:Smu1;V6.5:40971057-40971517:Bag1;V6.5:40971057-40971517:Chmp5;V6.5:40971057-40971517:Aqp7;V6.5:40971057-40971517:Aqp3;V6.5:40971057-40971517:Nol6;ZHBTc4:40971057-40971257:B4galt1
chr4	40971057	40971767	ZHBTc4:40971057-40971257:Gm12397;ZHBTc4:40971057-40971257:Spink4;ZHBTc4:40971057-40971257:Bag1;ZHBTc4:40971057-40971257:Chmp5;ZHBTc4:40971057-40971257:Aqp3;ZHBTc4:40971057-40971257:Nol6
chr4	40978317	40984787	Prostate:40978317-40984787:Aptx;Prostate:40978317-40984787:Dnaja1;Prostate:40978317-40984787:Smu1;Prostate:40978317-40984787:Gm12396;Prostate:40978317-40984787:B4galt1;Prostate:40978317-40984787:Gm12397;Prostate:40978317-40984787:Bag1;Prostate:40978317-40984787:Chmp5;Prostate:40978317-40984787:Nfx1;Prostate:40978317-40984787:Nol6
chr4	40978317	40984787	Prostate:40978317-40984787:Ube2r2;Prostate:40978317-40984787:Ubap2;Prostate:40978317-40984787:Dcaf12;Heart:40982507-40984157:Aptx;Heart:40982507-40984157:Dnaja1;Heart:40982507-40984157:Smu1;Heart:40982507-40984157:Gm12396;Heart:40982507-40984157:B4galt1;Heart:40982507-40984157:Spink4;Heart:40982507-40984157:Bag1
chr4	40978317	40984787	Heart:40982507-40984157:Chmp5;Heart:40982507-40984157:Nfx1;Heart:40982507-40984157:Aqp7;Heart:40982507-40984157:Nol6;Heart:40982507-40984157:Ube2r2;Heart:40982507-40984157:U6
chr4	40996907	40998817	G1E-ER4:40996907-40998817:Dnaja1;G1E-ER4:40996907-40998817:Gm6297;G1E-ER4:40996907-40998817:Smu1;G1E-ER4:40996907-40998817:B4galt1;G1E-ER4:40996907-40998817:Bag1;G1E-ER4:40996907-40998817:Chmp5;G1E-ER4:40996907-40998817:Nfx1;G1E-ER4:40996907-40998817:Aqp3;G1E-ER4:40996907-40998817:Nol6;G1E-ER4:40996907-40998817:Ube2r2
chr4	40996907	40998817	G1E-ER4:40996907-40998817:Dcaf12;G1E-ER4:40996907-40998817:Ubap1;G1E-ER4:40996907-40998817:2810432D09Rik;G1E:40996907-40998457:Smu1;G1E:40996907-40998457:B4galt1;G1E:40996907-40998457:Spink4;G1E:40996907-40998457:Bag1;G1E:40996907-40998457:Chmp5;G1E:40996907-40998457:Nfx1;G1E:40996907-40998457:Aqp7
chr4	40996907	40998817	G1E:40996907-40998457:Aqp3;G1E:40996907-40998457:Nol6;G1E:40996907-40998457:Ube2r2
chr4	40999707	41000967	3T3-L1:40999707-41000967:Gm12391;3T3-L1:40999707-41000967:Aptx;3T3-L1:40999707-41000967:Gm12390;3T3-L1:40999707-41000967:Dnaja1;3T3-L1:40999707-41000967:Gm6297;3T3-L1:40999707-41000967:Smu1;3T3-L1:40999707-41000967:Gm12396;3T3-L1:40999707-41000967:B4galt1;3T3-L1:40999707-41000967:Spink4;3T3-L1:40999707-41000967:Bag1
chr4	40999707	41000967	3T3-L1:40999707-41000967:Chmp5;3T3-L1:40999707-41000967:Nfx1;3T3-L1:40999707-41000967:Aqp7;3T3-L1:40999707-41000967:Nol6;3T3-L1:40999707-41000967:Ube2r2;3T3-L1:40999707-41000967:Gm12403;3T3-L1:40999707-41000967:SNORD121A;3T3-L1:40999707-41000967:Ubap2;3T3-L1:40999707-41000967:U6;3T3-L1:40999707-41000967:Dcaf12
chr4	40999707	41000967	3T3-L1:40999707-41000967:Ubap1;3T3-L1:40999707-41000967:Nudt2
chr4	41025987	41027337	MEL:41025987-41027337:Gm12390;MEL:41025987-41027337:Dnaja1;MEL:41025987-41027337:Smu1;MEL:41025987-41027337:Gm12396;MEL:41025987-41027337:B4galt1;MEL:41025987-41027337:Gm12397;MEL:41025987-41027337:Bag1;MEL:41025987-41027337:Chmp5;MEL:41025987-41027337:Nfx1;MEL:41025987-41027337:Nol6
chr4	41025987	41027337	MEL:41025987-41027337:Ube2r2;MEL:41025987-41027337:Gm12403;MEL:41025987-41027337:SNORD121A;MEL:41025987-41027337:SNORD121A;MEL:41025987-41027337:Ubap2;MEL:41025987-41027337:Dcaf12;MEL:41025987-41027337:Kif24;Placenta:41025987-41026777:B4galt1;Placenta:41025987-41026777:Bag1;Placenta:41025987-41026777:Chmp5
chr4	41025987	41027337	Placenta:41025987-41026777:Nfx1;Placenta:41025987-41026777:Aqp7;Placenta:41025987-41026777:Aqp3;Placenta:41025987-41026777:Nol6;Placenta:41025987-41026777:Ube2r2;Placenta:41025987-41026777:Gm12401;CH12:41026017-41026827:Bag1;CH12:41026017-41026827:Chmp5;CH12:41026017-41026827:Nfx1;CH12:41026017-41026827:Aqp7
chr4	41025987	41027337	CH12:41026017-41026827:Nol6;CH12:41026017-41026827:Ube2r2;CH12:41026017-41026827:Gm12403;CH12:41026017-41026827:Gm12401;CH12:41026017-41026827:Ubap2;CH12:41026017-41026827:Dcaf12;CH12:41026017-41026827:Ubap1;Th2:41026107-41026817:Smu1;Th2:41026107-41026817:B4galt1;Th2:41026107-41026817:Gm12397
chr4	41025987	41027337	Th2:41026107-41026817:Bag1;Th2:41026107-41026817:Nfx1;Th2:41026107-41026817:Aqp7;Th2:41026107-41026817:Nol6;Th2:41026107-41026817:Ube2r2;Th2:41026107-41026817:Ubap2;ZHBTc4:41026117-41026707:Aptx;ZHBTc4:41026117-41026707:B4galt1;ZHBTc4:41026117-41026707:Bag1;ZHBTc4:41026117-41026707:Chmp5
chr4	41025987	41027337	ZHBTc4:41026117-41026707:Nfx1;ZHBTc4:41026117-41026707:Nol6
chr4	41034457	41034747	BAT:41034457-41034747:Aptx;BAT:41034457-41034747:Gm12390;BAT:41034457-41034747:Dnaja1;BAT:41034457-41034747:Smu1;BAT:41034457-41034747:B4galt1;BAT:41034457-41034747:Bag1;BAT:41034457-41034747:Chmp5;BAT:41034457-41034747:Nfx1;BAT:41034457-41034747:Aqp7;BAT:41034457-41034747:Nol6
chr4	41034457	41034747	BAT:41034457-41034747:Gm12402;BAT:41034457-41034747:Ube2r2;BAT:41034457-41034747:Gm12403;BAT:41034457-41034747:Ubap1
chr4	41034967	41035127	BAT:41034967-41035127:Aptx;BAT:41034967-41035127:Gm12390;BAT:41034967-41035127:Dnaja1;BAT:41034967-41035127:Smu1;BAT:41034967-41035127:Bag1;BAT:41034967-41035127:Chmp5;BAT:41034967-41035127:Nfx1;BAT:41034967-41035127:Aqp7;BAT:41034967-41035127:Nol6;BAT:41034967-41035127:Gm12402
chr4	41034967	41035127	BAT:41034967-41035127:Ube2r2;BAT:41034967-41035127:Gm12403;BAT:41034967-41035127:Ubap1
chr4	41035247	41035487	BAT:41035247-41035487:Aptx;BAT:41035247-41035487:Gm12390;BAT:41035247-41035487:Dnaja1;BAT:41035247-41035487:Smu1;BAT:41035247-41035487:Bag1;BAT:41035247-41035487:Chmp5;BAT:41035247-41035487:Nfx1;BAT:41035247-41035487:Aqp7;BAT:41035247-41035487:Nol6;BAT:41035247-41035487:Gm12402
chr4	41035247	41035487	BAT:41035247-41035487:Ube2r2;BAT:41035247-41035487:Gm12403;BAT:41035247-41035487:Ubap1
chr4	41035627	41036007	BAT:41035627-41036007:Aptx;BAT:41035627-41036007:Gm12390;BAT:41035627-41036007:Dnaja1;BAT:41035627-41036007:Smu1;BAT:41035627-41036007:Bag1;BAT:41035627-41036007:Chmp5;BAT:41035627-41036007:Nfx1;BAT:41035627-41036007:Aqp7;BAT:41035627-41036007:Nol6;BAT:41035627-41036007:Gm12402
chr4	41035627	41036007	BAT:41035627-41036007:Ube2r2;BAT:41035627-41036007:Gm12403;BAT:41035627-41036007:Ubap1
chr4	41037067	41045277	3T3-L1:41037067-41045277:Aptx;3T3-L1:41037067-41045277:Dnaja1;3T3-L1:41037067-41045277:Gm6297;3T3-L1:41037067-41045277:Smu1;3T3-L1:41037067-41045277:Gm12396;3T3-L1:41037067-41045277:B4galt1;3T3-L1:41037067-41045277:Spink4;3T3-L1:41037067-41045277:Bag1;3T3-L1:41037067-41045277:Chmp5;3T3-L1:41037067-41045277:Nfx1
chr4	41037067	41045277	3T3-L1:41037067-41045277:Aqp7;3T3-L1:41037067-41045277:Aqp3;3T3-L1:41037067-41045277:Nol6;3T3-L1:41037067-41045277:Ube2r2;3T3-L1:41037067-41045277:Gm12403;3T3-L1:41037067-41045277:SNORD121A;3T3-L1:41037067-41045277:Ubap2;3T3-L1:41037067-41045277:n;3T3-L1:41037067-41045277:U6;3T3-L1:41037067-41045277:Dcaf12
chr4	41037067	41045277	3T3-L1:41037067-41045277:Ubap1;3T3-L1:41037067-41045277:Nudt2;BAT:41039727-41045277:Aptx;BAT:41039727-41045277:Gm12390;BAT:41039727-41045277:Dnaja1;BAT:41039727-41045277:Smu1;BAT:41039727-41045277:Bag1;BAT:41039727-41045277:Chmp5;BAT:41039727-41045277:Nfx1;BAT:41039727-41045277:Aqp7
chr4	41037067	41045277	BAT:41039727-41045277:Nol6;BAT:41039727-41045277:Gm12402;BAT:41039727-41045277:Ube2r2;BAT:41039727-41045277:Gm12403;BAT:41039727-41045277:Ubap1;Heart:41039757-41045277:B4galt1;Heart:41039757-41045277:Spink4;Heart:41039757-41045277:Bag1;Heart:41039757-41045277:Aqp7;Heart:41039757-41045277:Nol6
chr4	41037067	41045277	Heart:41039757-41045277:Ube2r2;Heart:41039757-41045277:Gm12403;Heart:41039757-41045277:Gm12401;Heart:41039757-41045277:U6;WAT:41042457-41045277:Gm12390;WAT:41042457-41045277:Dnaja1;WAT:41042457-41045277:Mir207;WAT:41042457-41045277:Smu1;WAT:41042457-41045277:B4galt1;WAT:41042457-41045277:Bag1
chr4	41037067	41045277	WAT:41042457-41045277:Chmp5;WAT:41042457-41045277:Nfx1;WAT:41042457-41045277:Aqp7;WAT:41042457-41045277:Nol6;WAT:41042457-41045277:Ube2r2;WAT:41042457-41045277:Gm12403;WAT:41042457-41045277:SNORD121A;WAT:41042457-41045277:Ubap2;WAT:41042457-41045277:n;WAT:41042457-41045277:Dcaf12
chr4	41037067	41045277	WAT:41042457-41045277:Ubap1;WAT:41042457-41045277:AI464131;Kidney:41042797-41043407:Aptx;Kidney:41042797-41043407:Smu1;Kidney:41042797-41043407:Gm12396;Kidney:41042797-41043407:B4galt1;Kidney:41042797-41043407:Spink4;Kidney:41042797-41043407:Bag1;Kidney:41042797-41043407:Chmp5;Kidney:41042797-41043407:Aqp7
chr4	41037067	41045277	Kidney:41042797-41043407:Aqp3;Kidney:41042797-41043407:Nol6;Kidney:41042797-41043407:Ube2r2;Kidney:41042797-41043407:Gm12403;Kidney:41042797-41043407:Ubap2;Kidney:41042797-41043407:n;Kidney:41042797-41043407:Dcaf12;Kidney:41042797-41043407:Ubap1;Kidney:41042797-41043407:Nudt2
chr4	41045407	41046377	BAT:41045407-41046377:Aptx;BAT:41045407-41046377:Dnaja1;BAT:41045407-41046377:Smu1;BAT:41045407-41046377:B4galt1;BAT:41045407-41046377:Bag1;BAT:41045407-41046377:Chmp5;BAT:41045407-41046377:Nfx1;BAT:41045407-41046377:Aqp7;BAT:41045407-41046377:Nol6;BAT:41045407-41046377:Gm12402
chr4	41045407	41046377	BAT:41045407-41046377:Ube2r2;BAT:41045407-41046377:Gm12403;BAT:41045407-41046377:Ubap1;Heart:41045407-41046377:B4galt1;Heart:41045407-41046377:Spink4;Heart:41045407-41046377:Bag1;Heart:41045407-41046377:Chmp5;Heart:41045407-41046377:Aqp7;Heart:41045407-41046377:Nol6;Heart:41045407-41046377:Ube2r2
chr4	41045407	41046377	Heart:41045407-41046377:Gm12403;Heart:41045407-41046377:Gm12401;Kidney:41045407-41046377:Aptx;Kidney:41045407-41046377:Gm12396;Kidney:41045407-41046377:B4galt1;Kidney:41045407-41046377:Bag1;Kidney:41045407-41046377:Chmp5;Kidney:41045407-41046377:Aqp7;Kidney:41045407-41046377:Aqp3;Kidney:41045407-41046377:Nol6
chr4	41045407	41046377	Kidney:41045407-41046377:Ube2r2;Kidney:41045407-41046377:Gm12403;Kidney:41045407-41046377:Ubap2;Kidney:41045407-41046377:n;Kidney:41045407-41046377:Dcaf12;Kidney:41045407-41046377:Ubap1;Kidney:41045407-41046377:Nudt2;WAT:41045407-41046377:Gm12390;WAT:41045407-41046377:Dnaja1;WAT:41045407-41046377:Mir207
chr4	41045407	41046377	WAT:41045407-41046377:Smu1;WAT:41045407-41046377:B4galt1;WAT:41045407-41046377:Bag1;WAT:41045407-41046377:Chmp5;WAT:41045407-41046377:Nfx1;WAT:41045407-41046377:Aqp7;WAT:41045407-41046377:Nol6;WAT:41045407-41046377:Ube2r2;WAT:41045407-41046377:Gm12403;WAT:41045407-41046377:SNORD121A
chr4	41045407	41046377	WAT:41045407-41046377:Ubap2;WAT:41045407-41046377:n;WAT:41045407-41046377:Ubap1;WAT:41045407-41046377:AI464131
chr4	41046517	41047867	3T3-L1:41046517-41047867:Aptx;3T3-L1:41046517-41047867:Dnaja1;3T3-L1:41046517-41047867:Gm6297;3T3-L1:41046517-41047867:Smu1;3T3-L1:41046517-41047867:Gm12396;3T3-L1:41046517-41047867:B4galt1;3T3-L1:41046517-41047867:Spink4;3T3-L1:41046517-41047867:Bag1;3T3-L1:41046517-41047867:Chmp5;3T3-L1:41046517-41047867:Nfx1
chr4	41046517	41047867	3T3-L1:41046517-41047867:Aqp7;3T3-L1:41046517-41047867:Aqp3;3T3-L1:41046517-41047867:Nol6;3T3-L1:41046517-41047867:Ube2r2;3T3-L1:41046517-41047867:Gm12403;3T3-L1:41046517-41047867:SNORD121A;3T3-L1:41046517-41047867:Ubap2;3T3-L1:41046517-41047867:n;3T3-L1:41046517-41047867:U6;3T3-L1:41046517-41047867:Dcaf12
chr4	41046517	41047867	3T3-L1:41046517-41047867:Ubap1;3T3-L1:41046517-41047867:Nudt2;3T3-L1:41046517-41047867:Sigmar1;BAT:41046517-41047867:Aptx;BAT:41046517-41047867:Gm12390;BAT:41046517-41047867:Dnaja1;BAT:41046517-41047867:Smu1;BAT:41046517-41047867:Bag1;BAT:41046517-41047867:Chmp5;BAT:41046517-41047867:Nfx1
chr4	41046517	41047867	BAT:41046517-41047867:Aqp7;BAT:41046517-41047867:Nol6;BAT:41046517-41047867:Gm12402;BAT:41046517-41047867:Ube2r2;BAT:41046517-41047867:Gm12403;BAT:41046517-41047867:Ubap1;Heart:41046517-41047867:Spink4;Heart:41046517-41047867:Bag1;Heart:41046517-41047867:Chmp5;Heart:41046517-41047867:Aqp7
chr4	41046517	41047867	Heart:41046517-41047867:Nol6;Heart:41046517-41047867:Ube2r2;Heart:41046517-41047867:Gm12403;Kidney:41046517-41047427:Aptx;Kidney:41046517-41047427:Gm12396;Kidney:41046517-41047427:B4galt1;Kidney:41046517-41047427:Bag1;Kidney:41046517-41047427:Chmp5;Kidney:41046517-41047427:Nfx1;Kidney:41046517-41047427:Aqp7
chr4	41046517	41047867	Kidney:41046517-41047427:Aqp3;Kidney:41046517-41047427:Nol6;Kidney:41046517-41047427:Ube2r2;Kidney:41046517-41047427:Gm12403;Kidney:41046517-41047427:Ubap2;Kidney:41046517-41047427:n;Kidney:41046517-41047427:Dcaf12;Kidney:41046517-41047427:Ubap1;Kidney:41046517-41047427:Nudt2;WAT:41046517-41047867:Gm12390
chr4	41046517	41047867	WAT:41046517-41047867:Dnaja1;WAT:41046517-41047867:Mir207;WAT:41046517-41047867:Smu1;WAT:41046517-41047867:B4galt1;WAT:41046517-41047867:Bag1;WAT:41046517-41047867:Chmp5;WAT:41046517-41047867:Nfx1;WAT:41046517-41047867:Aqp7;WAT:41046517-41047867:Nol6;WAT:41046517-41047867:Ube2r2
chr4	41046517	41047867	WAT:41046517-41047867:Gm12403;WAT:41046517-41047867:SNORD121A;WAT:41046517-41047867:Ubap2;WAT:41046517-41047867:n;WAT:41046517-41047867:Ubap1;WAT:41046517-41047867:AI464131;Testis:41047417-41047867:B4galt1;Testis:41047417-41047867:Spink4;Testis:41047417-41047867:Bag1;Testis:41047417-41047867:Chmp5
chr4	41046517	41047867	Testis:41047417-41047867:Aqp7;Testis:41047417-41047867:Ube2r2;Testis:41047417-41047867:Ubap2;Testis:41047417-41047867:Dcaf12;Testis:41047417-41047867:Ubap1;Testis:41047417-41047867:1110017D15Rik;Testis:41047417-41047867:Dnaic1
chr4	41058127	41058267	Cerebellum:41058127-41058267:Bag1;Cerebellum:41058127-41058267:Chmp5;Cerebellum:41058127-41058267:Nfx1;Cerebellum:41058127-41058267:Aqp7;Cerebellum:41058127-41058267:Nol6;Cerebellum:41058127-41058267:Ube2r2;Cerebellum:41058127-41058267:Gm12403
chr4	41063067	41068117	3T3-L1:41063067-41068117:Aptx;3T3-L1:41063067-41068117:Dnaja1;3T3-L1:41063067-41068117:Smu1;3T3-L1:41063067-41068117:Gm12396;3T3-L1:41063067-41068117:B4galt1;3T3-L1:41063067-41068117:Spink4;3T3-L1:41063067-41068117:Bag1;3T3-L1:41063067-41068117:Chmp5;3T3-L1:41063067-41068117:Nfx1;3T3-L1:41063067-41068117:Aqp7
chr4	41063067	41068117	3T3-L1:41063067-41068117:Nol6;3T3-L1:41063067-41068117:Ube2r2;3T3-L1:41063067-41068117:Gm12403;3T3-L1:41063067-41068117:SNORD121A;3T3-L1:41063067-41068117:Ubap2;3T3-L1:41063067-41068117:n;3T3-L1:41063067-41068117:U6;3T3-L1:41063067-41068117:Dcaf12;3T3-L1:41063067-41068117:Ubap1;3T3-L1:41063067-41068117:Nudt2
chr4	41063067	41068117	WAT:41064967-41065957:Gm12390;WAT:41064967-41065957:Dnaja1;WAT:41064967-41065957:Mir207;WAT:41064967-41065957:Smu1;WAT:41064967-41065957:B4galt1;WAT:41064967-41065957:Bag1;WAT:41064967-41065957:Chmp5;WAT:41064967-41065957:Nfx1;WAT:41064967-41065957:Aqp7;WAT:41064967-41065957:Nol6
chr4	41063067	41068117	WAT:41064967-41065957:Ube2r2;WAT:41064967-41065957:Gm12403;WAT:41064967-41065957:SNORD121A;WAT:41064967-41065957:Ubap2;WAT:41064967-41065957:n;WAT:41064967-41065957:Dcaf12;WAT:41064967-41065957:Ubap1;WAT:41064967-41065957:AI464131
chr4	41077947	41079497	G1E:41077947-41079497:Bag1;G1E:41077947-41079497:Chmp5;G1E:41077947-41079497:Nfx1;G1E:41077947-41079497:Aqp7;G1E:41077947-41079497:Aqp3;G1E:41077947-41079497:Nol6;MEL:41078087-41079217:Gm12390;MEL:41078087-41079217:Dnaja1;MEL:41078087-41079217:Smu1;MEL:41078087-41079217:B4galt1
chr4	41077947	41079497	MEL:41078087-41079217:Gm12397;MEL:41078087-41079217:Bag1;MEL:41078087-41079217:Chmp5;MEL:41078087-41079217:Nfx1;MEL:41078087-41079217:Aqp3;MEL:41078087-41079217:Nol6;MEL:41078087-41079217:Ube2r2;MEL:41078087-41079217:Gm12403;MEL:41078087-41079217:SNORD121A;MEL:41078087-41079217:SNORD121A
chr4	41077947	41079497	MEL:41078087-41079217:AL807823.1;MEL:41078087-41079217:Gm12401;MEL:41078087-41079217:Ubap2;MEL:41078087-41079217:Dcaf12;MEL:41078087-41079217:Ubap1;MEL:41078087-41079217:Kif24;Th2:41078347-41079187:B4galt1;Th2:41078347-41079187:Gm12397;Th2:41078347-41079187:Nfx1;Th2:41078347-41079187:Aqp7
chr4	41077947	41079497	Th2:41078347-41079187:Nol6;Th2:41078347-41079187:Ube2r2;Th2:41078347-41079187:Gm12403
chr4	41080967	41092717	Liver_E14.5:41080967-41092717:Smu1;Liver_E14.5:41080967-41092717:Smu1;Liver_E14.5:41080967-41092717:Bag1;Liver_E14.5:41080967-41092717:Chmp5;Liver_E14.5:41080967-41092717:Aqp7;Liver_E14.5:41080967-41092717:Aqp7;Liver_E14.5:41080967-41092717:Aqp3;Liver_E14.5:41080967-41092717:Aqp3;Liver_E14.5:41080967-41092717:Nol6;Liver_E14.5:41080967-41092717:Nol6
chr4	41080967	41092717	Liver_E14.5:41080967-41092717:Ube2r2;Liver_E14.5:41080967-41092717:Ube2r2;Liver_E14.5:41080967-41092717:Gm12403;Liver_E14.5:41080967-41092717:Gm12403;Liver_E14.5:41080967-41092717:Ubap2;Liver_E14.5:41080967-41092717:Ubap2;Liver_E14.5:41080967-41092717:n;Liver_E14.5:41080967-41092717:n;Liver_E14.5:41080967-41092717:U6;Liver_E14.5:41080967-41092717:U6
chr4	41080967	41092717	Liver_E14.5:41080967-41092717:Dcaf12;Liver_E14.5:41080967-41092717:Dcaf12;Liver_E14.5:41080967-41092717:Ubap1;Liver_E14.5:41080967-41092717:Ubap1;G1E:41081737-41084437:B4galt1;G1E:41081737-41084437:Bag1;G1E:41081737-41084437:Chmp5;G1E:41081737-41084437:Nfx1;G1E:41081737-41084437:Aqp3;G1E:41081737-41084437:Nol6
chr4	41080967	41092717	G1E:41081737-41084437:Ube2r2;MEL:41082787-41083467:Gm12390;MEL:41082787-41083467:Dnaja1;MEL:41082787-41083467:Smu1;MEL:41082787-41083467:B4galt1;MEL:41082787-41083467:Bag1;MEL:41082787-41083467:Chmp5;MEL:41082787-41083467:Nfx1;MEL:41082787-41083467:Aqp3;MEL:41082787-41083467:Nol6
chr4	41080967	41092717	MEL:41082787-41083467:Ube2r2;MEL:41082787-41083467:Gm12403;MEL:41082787-41083467:SNORD121A;MEL:41082787-41083467:SNORD121A;MEL:41082787-41083467:AL807823.1;MEL:41082787-41083467:Gm12401;MEL:41082787-41083467:Ubap2;MEL:41082787-41083467:Dcaf12;MEL:41082787-41083467:Kif24;MEL:41084627-41085637:Gm12390
chr4	41080967	41092717	MEL:41084627-41085637:Dnaja1;MEL:41084627-41085637:Smu1;MEL:41084627-41085637:B4galt1;MEL:41084627-41085637:Gm12397;MEL:41084627-41085637:Bag1;MEL:41084627-41085637:Chmp5;MEL:41084627-41085637:Nfx1;MEL:41084627-41085637:Nol6;MEL:41084627-41085637:Ube2r2;MEL:41084627-41085637:Gm12403
chr4	41080967	41092717	MEL:41084627-41085637:SNORD121A;MEL:41084627-41085637:SNORD121A;MEL:41084627-41085637:AL807823.1;MEL:41084627-41085637:Gm12401;MEL:41084627-41085637:Ubap2;MEL:41084627-41085637:Dcaf12;MEL:41084627-41085637:Kif24;IPSC:41085587-41092717:Aqp7;IPSC:41085587-41092717:Aqp3;IPSC:41085587-41092717:Nol6
chr4	41080967	41092717	IPSC:41085587-41092717:Ube2r2;IPSC:41085587-41092717:Gm12401;IPSC:41085587-41092717:Ubap2
chr4	41093697	41093777	ESC_KH2:41093697-41093777:Gm12397;ESC_KH2:41093697-41093777:Bag1;ESC_KH2:41093697-41093777:Chmp5;ESC_KH2:41093697-41093777:Aqp3;ESC_KH2:41093697-41093777:Nol6;ESC_KH2:41093697-41093777:Ube2r2;ESC_KH2:41093697-41093777:Gm12403;HFSC:41093697-41093777:Smu1;HFSC:41093697-41093777:Gm12396;HFSC:41093697-41093777:B4galt1
chr4	41093697	41093777	HFSC:41093697-41093777:Spink4;HFSC:41093697-41093777:Bag1;HFSC:41093697-41093777:Chmp5;HFSC:41093697-41093777:Nfx1;HFSC:41093697-41093777:Aqp7;HFSC:41093697-41093777:Aqp3;HFSC:41093697-41093777:Nol6;HFSC:41093697-41093777:Ube2r2;HFSC:41093697-41093777:Gm12403;HFSC:41093697-41093777:SNORD121A
chr4	41093697	41093777	HFSC:41093697-41093777:Ubap2;HFSC:41093697-41093777:U6;HFSC:41093697-41093777:Dcaf12;HFSC:41093697-41093777:Ubap1;IPSC:41093697-41093777:Gm12397;IPSC:41093697-41093777:Bag1;IPSC:41093697-41093777:Chmp5;IPSC:41093697-41093777:Nfx1;IPSC:41093697-41093777:Aqp7;IPSC:41093697-41093777:Aqp3
chr4	41093697	41093777	IPSC:41093697-41093777:Nol6;IPSC:41093697-41093777:Ube2r2;IPSC:41093697-41093777:Gm12401;IPSC:41093697-41093777:Ubap2;Liver_E14.5:41093697-41093777:Smu1;Liver_E14.5:41093697-41093777:B4galt1;Liver_E14.5:41093697-41093777:Gm12397;Liver_E14.5:41093697-41093777:Spink4;Liver_E14.5:41093697-41093777:Bag1;Liver_E14.5:41093697-41093777:Chmp5
chr4	41093697	41093777	Liver_E14.5:41093697-41093777:Nfx1;Liver_E14.5:41093697-41093777:Aqp7;Liver_E14.5:41093697-41093777:Aqp3;Liver_E14.5:41093697-41093777:Nol6;Liver_E14.5:41093697-41093777:Ube2r2;Liver_E14.5:41093697-41093777:Gm12403;Liver_E14.5:41093697-41093777:Ubap2;Liver_E14.5:41093697-41093777:n;Liver_E14.5:41093697-41093777:U6;Liver_E14.5:41093697-41093777:Dcaf12
chr4	41093697	41093777	Liver_E14.5:41093697-41093777:Ubap1;Liver_E14.5:41093697-41093777:Kif24
chr4	41093997	41094257	3T3-L1:41093997-41094257:Aptx;3T3-L1:41093997-41094257:Smu1;3T3-L1:41093997-41094257:Gm12396;3T3-L1:41093997-41094257:B4galt1;3T3-L1:41093997-41094257:Spink4;3T3-L1:41093997-41094257:Bag1;3T3-L1:41093997-41094257:Chmp5;3T3-L1:41093997-41094257:Nfx1;3T3-L1:41093997-41094257:Aqp7;3T3-L1:41093997-41094257:Aqp3
chr4	41093997	41094257	3T3-L1:41093997-41094257:Nol6;3T3-L1:41093997-41094257:Ube2r2;3T3-L1:41093997-41094257:Gm12403;3T3-L1:41093997-41094257:SNORD121A;3T3-L1:41093997-41094257:Ubap2;3T3-L1:41093997-41094257:n;3T3-L1:41093997-41094257:U6;3T3-L1:41093997-41094257:Dcaf12;3T3-L1:41093997-41094257:Ubap1;3T3-L1:41093997-41094257:Nudt2
chr4	41093997	41094257	3T3-L1:41093997-41094257:Il11ra1;3T3-L1:41093997-41094257:Dctn3;3T3-L1:41093997-41094257:Sigmar1;ESC_KH2:41093997-41094257:Gm12396;ESC_KH2:41093997-41094257:B4galt1;ESC_KH2:41093997-41094257:Gm12397;ESC_KH2:41093997-41094257:Bag1;ESC_KH2:41093997-41094257:Chmp5;ESC_KH2:41093997-41094257:Aqp3;ESC_KH2:41093997-41094257:Nol6
chr4	41093997	41094257	ESC_KH2:41093997-41094257:Ube2r2;ESC_KH2:41093997-41094257:Gm12403;HFSC:41093997-41094257:Smu1;HFSC:41093997-41094257:Gm12396;HFSC:41093997-41094257:B4galt1;HFSC:41093997-41094257:Spink4;HFSC:41093997-41094257:Bag1;HFSC:41093997-41094257:Chmp5;HFSC:41093997-41094257:Nfx1;HFSC:41093997-41094257:Aqp7
chr4	41093997	41094257	HFSC:41093997-41094257:Aqp3;HFSC:41093997-41094257:Nol6;HFSC:41093997-41094257:Ube2r2;HFSC:41093997-41094257:Gm12403;HFSC:41093997-41094257:SNORD121A;HFSC:41093997-41094257:Ubap2;HFSC:41093997-41094257:U6;HFSC:41093997-41094257:Dcaf12;HFSC:41093997-41094257:Ubap1;IPSC:41093997-41094257:Gm12397
chr4	41093997	41094257	IPSC:41093997-41094257:Chmp5;IPSC:41093997-41094257:Aqp7;IPSC:41093997-41094257:Aqp3;IPSC:41093997-41094257:Nol6;IPSC:41093997-41094257:Ube2r2;IPSC:41093997-41094257:Gm12401;IPSC:41093997-41094257:Ubap2;Liver_E14.5:41093997-41094257:Smu1;Liver_E14.5:41093997-41094257:B4galt1;Liver_E14.5:41093997-41094257:Spink4
chr4	41093997	41094257	Liver_E14.5:41093997-41094257:Bag1;Liver_E14.5:41093997-41094257:Chmp5;Liver_E14.5:41093997-41094257:Nfx1;Liver_E14.5:41093997-41094257:Aqp7;Liver_E14.5:41093997-41094257:Aqp3;Liver_E14.5:41093997-41094257:Nol6;Liver_E14.5:41093997-41094257:Ube2r2;Liver_E14.5:41093997-41094257:Gm12403;Liver_E14.5:41093997-41094257:Ubap2;Liver_E14.5:41093997-41094257:n
chr4	41093997	41094257	Liver_E14.5:41093997-41094257:U6;Liver_E14.5:41093997-41094257:Dcaf12;Liver_E14.5:41093997-41094257:Ubap1;Liver_E14.5:41093997-41094257:Kif24
chr4	41094377	41094697	3T3-L1:41094377-41094697:Smu1;3T3-L1:41094377-41094697:Gm12396;3T3-L1:41094377-41094697:B4galt1;3T3-L1:41094377-41094697:Spink4;3T3-L1:41094377-41094697:Bag1;3T3-L1:41094377-41094697:Chmp5;3T3-L1:41094377-41094697:Nfx1;3T3-L1:41094377-41094697:Aqp7;3T3-L1:41094377-41094697:Aqp3;3T3-L1:41094377-41094697:Nol6
chr4	41094377	41094697	3T3-L1:41094377-41094697:Ube2r2;3T3-L1:41094377-41094697:Gm12403;3T3-L1:41094377-41094697:SNORD121A;3T3-L1:41094377-41094697:Ubap2;3T3-L1:41094377-41094697:n;3T3-L1:41094377-41094697:U6;3T3-L1:41094377-41094697:Dcaf12;3T3-L1:41094377-41094697:Ubap1;3T3-L1:41094377-41094697:Nudt2;3T3-L1:41094377-41094697:Il11ra1
chr4	41094377	41094697	3T3-L1:41094377-41094697:Dctn3;3T3-L1:41094377-41094697:Sigmar1;ESC_KH2:41094377-41094697:Gm12396;ESC_KH2:41094377-41094697:B4galt1;ESC_KH2:41094377-41094697:Gm12397;ESC_KH2:41094377-41094697:Bag1;ESC_KH2:41094377-41094697:Chmp5;ESC_KH2:41094377-41094697:Aqp3;ESC_KH2:41094377-41094697:Nol6;ESC_KH2:41094377-41094697:Ube2r2
chr4	41094377	41094697	ESC_KH2:41094377-41094697:Gm12403;ESC_KH2:41094377-41094697:Ubap2;HFSC:41094377-41094697:Smu1;HFSC:41094377-41094697:Gm12396;HFSC:41094377-41094697:B4galt1;HFSC:41094377-41094697:Spink4;HFSC:41094377-41094697:Bag1;HFSC:41094377-41094697:Chmp5;HFSC:41094377-41094697:Nfx1;HFSC:41094377-41094697:Aqp7
chr4	41094377	41094697	HFSC:41094377-41094697:Aqp3;HFSC:41094377-41094697:Nol6;HFSC:41094377-41094697:Ube2r2;HFSC:41094377-41094697:Gm12403;HFSC:41094377-41094697:SNORD121A;HFSC:41094377-41094697:Ubap2;HFSC:41094377-41094697:U6;HFSC:41094377-41094697:Dcaf12;HFSC:41094377-41094697:Ubap1;IPSC:41094377-41094697:Chmp5
chr4	41094377	41094697	IPSC:41094377-41094697:Nfx1;IPSC:41094377-41094697:Aqp7;IPSC:41094377-41094697:Aqp3;IPSC:41094377-41094697:Nol6;IPSC:41094377-41094697:Ube2r2;IPSC:41094377-41094697:Gm12401;IPSC:41094377-41094697:Ubap2;Liver_E14.5:41094377-41094697:Smu1;Liver_E14.5:41094377-41094697:B4galt1;Liver_E14.5:41094377-41094697:Spink4
chr4	41094377	41094697	Liver_E14.5:41094377-41094697:Bag1;Liver_E14.5:41094377-41094697:Chmp5;Liver_E14.5:41094377-41094697:Nfx1;Liver_E14.5:41094377-41094697:Aqp7;Liver_E14.5:41094377-41094697:Aqp3;Liver_E14.5:41094377-41094697:Nol6;Liver_E14.5:41094377-41094697:Ube2r2;Liver_E14.5:41094377-41094697:Gm12403;Liver_E14.5:41094377-41094697:Ubap2;Liver_E14.5:41094377-41094697:n
chr4	41094377	41094697	Liver_E14.5:41094377-41094697:U6;Liver_E14.5:41094377-41094697:Dcaf12;Liver_E14.5:41094377-41094697:Ubap1;Liver_E14.5:41094377-41094697:Kif24;Lung_E14.5:41094377-41094687:B4galt1;Lung_E14.5:41094377-41094687:Bag1;Lung_E14.5:41094377-41094687:Chmp5;Lung_E14.5:41094377-41094687:Aqp7;Lung_E14.5:41094377-41094687:Aqp3;Lung_E14.5:41094377-41094687:Nol6
chr4	41094377	41094697	Lung_E14.5:41094377-41094687:Ube2r2;Lung_E14.5:41094377-41094687:Gm12403;Lung_E14.5:41094377-41094687:Ubap2;Lung_E14.5:41094377-41094687:Dcaf12;Stomach_neonate:41094377-41094627:Spink4;Stomach_neonate:41094377-41094627:Nfx1;Stomach_neonate:41094377-41094627:Aqp3;Stomach_neonate:41094377-41094627:Nol6;Stomach_neonate:41094377-41094627:Ube2r2;Stomach_neonate:41094377-41094627:Gm12403
chr4	41094377	41094697	Stomach_neonate:41094377-41094627:Ubap2;Stomach_neonate:41094377-41094627:Ubap1
chr4	41094837	41095137	3T3-L1:41094837-41095137:Smu1;3T3-L1:41094837-41095137:Gm12396;3T3-L1:41094837-41095137:B4galt1;3T3-L1:41094837-41095137:Spink4;3T3-L1:41094837-41095137:Bag1;3T3-L1:41094837-41095137:Chmp5;3T3-L1:41094837-41095137:Nfx1;3T3-L1:41094837-41095137:Aqp7;3T3-L1:41094837-41095137:Aqp3;3T3-L1:41094837-41095137:Nol6
chr4	41094837	41095137	3T3-L1:41094837-41095137:Ube2r2;3T3-L1:41094837-41095137:Gm12403;3T3-L1:41094837-41095137:SNORD121A;3T3-L1:41094837-41095137:Ubap2;3T3-L1:41094837-41095137:n;3T3-L1:41094837-41095137:U6;3T3-L1:41094837-41095137:Dcaf12;3T3-L1:41094837-41095137:Ubap1;3T3-L1:41094837-41095137:Nudt2;3T3-L1:41094837-41095137:Il11ra1
chr4	41094837	41095137	3T3-L1:41094837-41095137:Dctn3;3T3-L1:41094837-41095137:Sigmar1;ESC_KH2:41094837-41095137:Nol6;ESC_KH2:41094837-41095137:Ube2r2;ESC_KH2:41094837-41095137:Gm12403;ESC_KH2:41094837-41095137:Ubap2;HFSC:41094837-41095137:Smu1;HFSC:41094837-41095137:Gm12396;HFSC:41094837-41095137:B4galt1;HFSC:41094837-41095137:Spink4
chr4	41094837	41095137	HFSC:41094837-41095137:Bag1;HFSC:41094837-41095137:Chmp5;HFSC:41094837-41095137:Nfx1;HFSC:41094837-41095137:Aqp7;HFSC:41094837-41095137:Aqp3;HFSC:41094837-41095137:Nol6;HFSC:41094837-41095137:Ube2r2;HFSC:41094837-41095137:Gm12403;HFSC:41094837-41095137:SNORD121A;HFSC:41094837-41095137:Ubap2
chr4	41094837	41095137	HFSC:41094837-41095137:U6;HFSC:41094837-41095137:Dcaf12;HFSC:41094837-41095137:Ubap1;IPSC:41094837-41095137:Aqp7;IPSC:41094837-41095137:Aqp3;IPSC:41094837-41095137:Nol6;IPSC:41094837-41095137:Ube2r2;IPSC:41094837-41095137:Gm12401;IPSC:41094837-41095137:Ubap2;Kidney:41094837-41095137:Gm12396
chr4	41094837	41095137	Kidney:41094837-41095137:B4galt1;Kidney:41094837-41095137:Bag1;Kidney:41094837-41095137:Chmp5;Kidney:41094837-41095137:Aqp7;Kidney:41094837-41095137:Aqp3;Kidney:41094837-41095137:Nol6;Kidney:41094837-41095137:Ube2r2;Kidney:41094837-41095137:Gm12403;Kidney:41094837-41095137:Ubap2;Kidney:41094837-41095137:n
chr4	41094837	41095137	Kidney:41094837-41095137:Dcaf12;Kidney:41094837-41095137:Ubap1;Kidney:41094837-41095137:Nudt2;Kidney:41094837-41095137:Dctn3;Liver_E14.5:41094837-41095137:Smu1;Liver_E14.5:41094837-41095137:B4galt1;Liver_E14.5:41094837-41095137:Spink4;Liver_E14.5:41094837-41095137:Bag1;Liver_E14.5:41094837-41095137:Chmp5;Liver_E14.5:41094837-41095137:Nfx1
chr4	41094837	41095137	Liver_E14.5:41094837-41095137:Aqp7;Liver_E14.5:41094837-41095137:Aqp3;Liver_E14.5:41094837-41095137:Nol6;Liver_E14.5:41094837-41095137:Ube2r2;Liver_E14.5:41094837-41095137:Gm12403;Liver_E14.5:41094837-41095137:Ubap2;Liver_E14.5:41094837-41095137:n;Liver_E14.5:41094837-41095137:U6;Liver_E14.5:41094837-41095137:Dcaf12;Liver_E14.5:41094837-41095137:Ubap1
chr4	41094837	41095137	Stomach_neonate:41094837-41095137:Aqp3;Stomach_neonate:41094837-41095137:Nol6;Stomach_neonate:41094837-41095137:Ube2r2;Stomach_neonate:41094837-41095137:Gm12403;Stomach_neonate:41094837-41095137:Ubap2
chr4	41108177	41109437	Cerebellum_neonate:41108177-41108797:B4galt1;Cerebellum_neonate:41108177-41108797:Bag1;Cerebellum_neonate:41108177-41108797:Nfx1;Cerebellum_neonate:41108177-41108797:Aqp3;Cerebellum_neonate:41108177-41108797:Nol6;Cerebellum_neonate:41108177-41108797:Ube2r2;Cerebellum_neonate:41108177-41108797:Ubap2;Cerebellum_neonate:41108177-41108797:Ubap1;Cerebellum_neonate:41108177-41108797:Enho;MEL:41108177-41109437:Gm12390
chr4	41108177	41109437	MEL:41108177-41109437:Dnaja1;MEL:41108177-41109437:Smu1;MEL:41108177-41109437:B4galt1;MEL:41108177-41109437:Gm12397;MEL:41108177-41109437:Bag1;MEL:41108177-41109437:Chmp5;MEL:41108177-41109437:Nfx1;MEL:41108177-41109437:Aqp3;MEL:41108177-41109437:Nol6;MEL:41108177-41109437:Ube2r2
chr4	41108177	41109437	MEL:41108177-41109437:Gm12403;MEL:41108177-41109437:SNORD121A;MEL:41108177-41109437:SNORD121A;MEL:41108177-41109437:AL807823.1;MEL:41108177-41109437:Gm12401;MEL:41108177-41109437:Ubap2;MEL:41108177-41109437:Dcaf12;MEL:41108177-41109437:Kif24;MEL:41108177-41109437:Nudt2;NIH-3T3:41108177-41109437:Ube2r2
chr4	41108177	41109437	Stomach_neonate:41108177-41109107:Spink4;Stomach_neonate:41108177-41109107:Nfx1;Stomach_neonate:41108177-41109107:Aqp3;Stomach_neonate:41108177-41109107:Nol6;Stomach_neonate:41108177-41109107:Ube2r2;Stomach_neonate:41108177-41109107:Gm12403;Stomach_neonate:41108177-41109107:Ubap2
chr4	41122797	41123257	G1E-ER4:41122797-41123257:Dnaja1;G1E-ER4:41122797-41123257:B4galt1;G1E-ER4:41122797-41123257:Bag1;G1E-ER4:41122797-41123257:Nfx1;G1E-ER4:41122797-41123257:Aqp3;G1E-ER4:41122797-41123257:Nol6;G1E-ER4:41122797-41123257:Ube2r2;G1E-ER4:41122797-41123257:Ubap2;G1E-ER4:41122797-41123257:Dcaf12;G1E-ER4:41122797-41123257:Ubap1
chr4	41122797	41123257	G1E-ER4:41122797-41123257:Kif24;G1E-ER4:41122797-41123257:Nudt2;G1E-ER4:41122797-41123257:2310028H24Rik;G1E-ER4:41122797-41123257:2810432D09Rik;Prostate:41122877-41123257:B4galt1;Prostate:41122877-41123257:Gm12397;Prostate:41122877-41123257:Aqp7;Prostate:41122877-41123257:Aqp3;Prostate:41122877-41123257:Nol6;Prostate:41122877-41123257:Ube2r2
chr4	41122797	41123257	Prostate:41122877-41123257:Dcaf12;Prostate:41122877-41123257:Ubap1;G1E:41122927-41123257:B4galt1;G1E:41122927-41123257:Bag1;G1E:41122927-41123257:Chmp5;G1E:41122927-41123257:Nfx1;G1E:41122927-41123257:Aqp3;G1E:41122927-41123257:Nol6;G1E:41122927-41123257:Ube2r2;G1E:41122927-41123257:Ubap2
chr4	41122797	41123257	Cerebellum:41123187-41123257:Nol6;Cerebellum:41123187-41123257:Ube2r2;Cerebellum:41123187-41123257:Gm12403;Cerebellum:41123187-41123257:Gm12401;Cerebellum:41123187-41123257:Ubap2;Cerebellum:41123187-41123257:n;Cerebellum:41123187-41123257:U6;Cerebellum:41123187-41123257:Dcaf12;Cerebellum:41123187-41123257:Ubap1;Cerebellum:41123187-41123257:Gm12404
chr4	41122797	41123257	Cerebellum:41123187-41123257:Cntfr;Cerebellum:41123187-41123257:Dctn3
chr4	41123367	41123457	3T3-L1:41123367-41123457:Dnaja1;3T3-L1:41123367-41123457:Smu1;3T3-L1:41123367-41123457:Gm12396;3T3-L1:41123367-41123457:B4galt1;3T3-L1:41123367-41123457:Spink4;3T3-L1:41123367-41123457:Bag1;3T3-L1:41123367-41123457:Chmp5;3T3-L1:41123367-41123457:Nfx1;3T3-L1:41123367-41123457:Aqp7;3T3-L1:41123367-41123457:Aqp3
chr4	41123367	41123457	3T3-L1:41123367-41123457:Nol6;3T3-L1:41123367-41123457:Ube2r2;3T3-L1:41123367-41123457:Gm12403;3T3-L1:41123367-41123457:SNORD121A;3T3-L1:41123367-41123457:Ubap2;3T3-L1:41123367-41123457:n;3T3-L1:41123367-41123457:U6;3T3-L1:41123367-41123457:Dcaf12;3T3-L1:41123367-41123457:Ubap1;3T3-L1:41123367-41123457:Kif24
chr4	41123367	41123457	3T3-L1:41123367-41123457:Nudt2;3T3-L1:41123367-41123457:Il11ra1;3T3-L1:41123367-41123457:2810432D09Rik;3T3-L1:41123367-41123457:Dctn3;Cerebellum:41123367-41123457:Bag1;Cerebellum:41123367-41123457:Chmp5;Cerebellum:41123367-41123457:Nol6;Cerebellum:41123367-41123457:Ube2r2;Cerebellum:41123367-41123457:Gm12403;Cerebellum:41123367-41123457:Gm12401
chr4	41123367	41123457	Cerebellum:41123367-41123457:Ubap2;Cerebellum:41123367-41123457:n;Cerebellum:41123367-41123457:U6;Cerebellum:41123367-41123457:Dcaf12;Cerebellum:41123367-41123457:Ubap1;Cerebellum:41123367-41123457:Dctn3;Cerebellum_neonate:41123367-41123457:B4galt1;Cerebellum_neonate:41123367-41123457:Nfx1;Cerebellum_neonate:41123367-41123457:Aqp3;Cerebellum_neonate:41123367-41123457:Nol6
chr4	41123367	41123457	Cerebellum_neonate:41123367-41123457:Ube2r2;Cerebellum_neonate:41123367-41123457:Ubap2;Cerebellum_neonate:41123367-41123457:Ubap1;G1E-ER4:41123367-41123457:Dnaja1;G1E-ER4:41123367-41123457:B4galt1;G1E-ER4:41123367-41123457:Bag1;G1E-ER4:41123367-41123457:Nfx1;G1E-ER4:41123367-41123457:Aqp3;G1E-ER4:41123367-41123457:Nol6;G1E-ER4:41123367-41123457:Ube2r2
chr4	41123367	41123457	G1E-ER4:41123367-41123457:Ubap2;G1E-ER4:41123367-41123457:Dcaf12;G1E-ER4:41123367-41123457:Ubap1;G1E-ER4:41123367-41123457:Nudt2;G1E-ER4:41123367-41123457:2310028H24Rik;G1E-ER4:41123367-41123457:2810432D09Rik;G1E-ER4:41123367-41123457:Dctn3;G1E:41123367-41123457:B4galt1;G1E:41123367-41123457:Bag1;G1E:41123367-41123457:Chmp5
chr4	41123367	41123457	G1E:41123367-41123457:Nfx1;G1E:41123367-41123457:Nol6;G1E:41123367-41123457:Ube2r2;G1E:41123367-41123457:Ubap2;G1E:41123367-41123457:Dcaf12;Large_intestine_epithelial:41123367-41123457:Smu1;Large_intestine_epithelial:41123367-41123457:Gm12396;Large_intestine_epithelial:41123367-41123457:Mir5123;Large_intestine_epithelial:41123367-41123457:B4galt1;Large_intestine_epithelial:41123367-41123457:Spink4
chr4	41123367	41123457	Large_intestine_epithelial:41123367-41123457:Bag1;Large_intestine_epithelial:41123367-41123457:Chmp5;Large_intestine_epithelial:41123367-41123457:Aqp7;Large_intestine_epithelial:41123367-41123457:Aqp3;Large_intestine_epithelial:41123367-41123457:Nol6;Large_intestine_epithelial:41123367-41123457:Ube2r2;Large_intestine_epithelial:41123367-41123457:Gm12403;Large_intestine_epithelial:41123367-41123457:Ubap2;Large_intestine_epithelial:41123367-41123457:n;Large_intestine_epithelial:41123367-41123457:Dcaf12
chr4	41123367	41123457	Large_intestine_epithelial:41123367-41123457:Ubap1;Large_intestine_epithelial:41123367-41123457:Kif24;Large_intestine_epithelial:41123367-41123457:Nudt2;Prostate:41123367-41123457:B4galt1;Prostate:41123367-41123457:Gm12397;Prostate:41123367-41123457:Bag1;Prostate:41123367-41123457:Chmp5;Prostate:41123367-41123457:Nol6;Prostate:41123367-41123457:Ube2r2;Prostate:41123367-41123457:Dcaf12
chr4	41123367	41123457	Prostate:41123367-41123457:Ubap1;WAT:41123367-41123457:Mir207;WAT:41123367-41123457:Smu1;WAT:41123367-41123457:B4galt1;WAT:41123367-41123457:Bag1;WAT:41123367-41123457:Chmp5;WAT:41123367-41123457:Nfx1;WAT:41123367-41123457:Aqp7;WAT:41123367-41123457:Nol6;WAT:41123367-41123457:Ube2r2
chr4	41123367	41123457	WAT:41123367-41123457:Gm12403;WAT:41123367-41123457:SNORD121A;WAT:41123367-41123457:Ubap2;WAT:41123367-41123457:n;WAT:41123367-41123457:Dcaf12;WAT:41123367-41123457:Ubap1;WAT:41123367-41123457:AI464131;WAT:41123367-41123457:Dctn3
chr4	41123657	41124827	3T3-L1:41123657-41124157:Smu1;3T3-L1:41123657-41124157:B4galt1;3T3-L1:41123657-41124157:Spink4;3T3-L1:41123657-41124157:Bag1;3T3-L1:41123657-41124157:Chmp5;3T3-L1:41123657-41124157:Nfx1;3T3-L1:41123657-41124157:Aqp7;3T3-L1:41123657-41124157:Aqp3;3T3-L1:41123657-41124157:Ube2r2;3T3-L1:41123657-41124157:Gm12403
chr4	41123657	41124827	3T3-L1:41123657-41124157:SNORD121A;3T3-L1:41123657-41124157:Ubap2;3T3-L1:41123657-41124157:n;3T3-L1:41123657-41124157:U6;3T3-L1:41123657-41124157:Dcaf12;3T3-L1:41123657-41124157:Ubap1;3T3-L1:41123657-41124157:Kif24;3T3-L1:41123657-41124157:Nudt2;3T3-L1:41123657-41124157:Il11ra1;3T3-L1:41123657-41124157:Dctn3
chr4	41123657	41124827	3T3-L1:41123657-41124157:Sigmar1;CD4+:41123657-41124157:Gm12396;CD4+:41123657-41124157:Gm12397;CD4+:41123657-41124157:Aqp7;CD4+:41123657-41124157:Aqp3;CD4+:41123657-41124157:Ube2r2;CD4+:41123657-41124157:Gm12403;CD4+:41123657-41124157:Gm12401;CD4+:41123657-41124157:Ubap2;CD4+:41123657-41124157:Dcaf12
chr4	41123657	41124827	CD4+:41123657-41124157:Ubap1;CD4+:41123657-41124157:Kif24;CD4+:41123657-41124157:Nudt2;Cerebellum:41123657-41124157:Ube2r2;Cerebellum:41123657-41124157:Gm12403;Cerebellum:41123657-41124157:Ubap2;Cerebellum:41123657-41124157:n;Cerebellum:41123657-41124157:U6;Cerebellum:41123657-41124157:Dcaf12;Cerebellum:41123657-41124157:Ubap1
chr4	41123657	41124827	Cerebellum:41123657-41124157:2310028H24Rik;Cerebellum:41123657-41124157:Enho;Cerebellum:41123657-41124157:Cntfr;Cerebellum_neonate:41123657-41124157:Nfx1;Cerebellum_neonate:41123657-41124157:Aqp7;Cerebellum_neonate:41123657-41124157:Aqp3;Cerebellum_neonate:41123657-41124157:Ube2r2;Cerebellum_neonate:41123657-41124157:Ubap2;Cerebellum_neonate:41123657-41124157:Dcaf12;Cerebellum_neonate:41123657-41124157:Ubap1
chr4	41123657	41124827	ESC_J1:41123657-41124157:Bag1;ESC_J1:41123657-41124157:Aqp7;ESC_J1:41123657-41124157:Aqp3;G1E-ER4:41123657-41124157:Dnaja1;G1E-ER4:41123657-41124157:B4galt1;G1E-ER4:41123657-41124157:Bag1;G1E-ER4:41123657-41124157:Chmp5;G1E-ER4:41123657-41124157:Nfx1;G1E-ER4:41123657-41124157:Aqp3;G1E-ER4:41123657-41124157:Ube2r2
chr4	41123657	41124827	G1E-ER4:41123657-41124157:Ubap2;G1E-ER4:41123657-41124157:Dcaf12;G1E-ER4:41123657-41124157:Ubap1;G1E-ER4:41123657-41124157:Kif24;G1E-ER4:41123657-41124157:Nudt2;G1E-ER4:41123657-41124157:2310028H24Rik;G1E-ER4:41123657-41124157:2810432D09Rik;G1E:41123657-41124157:Bag1;G1E:41123657-41124157:Chmp5;G1E:41123657-41124157:Nfx1
chr4	41123657	41124827	G1E:41123657-41124157:Ube2r2;G1E:41123657-41124157:Ubap2;Kidney:41123657-41124157:B4galt1;Kidney:41123657-41124157:Spink4;Kidney:41123657-41124157:Aqp3;Kidney:41123657-41124157:Ube2r2;Kidney:41123657-41124157:Gm12403;Kidney:41123657-41124157:Ubap2;Kidney:41123657-41124157:n;Kidney:41123657-41124157:Dcaf12
chr4	41123657	41124827	Kidney:41123657-41124157:Ubap1;Kidney:41123657-41124157:Nudt2;Kidney:41123657-41124157:AI464131;Kidney:41123657-41124157:Dctn3;Large_intestine_epithelial:41123657-41124157:Smu1;Large_intestine_epithelial:41123657-41124157:B4galt1;Large_intestine_epithelial:41123657-41124157:Spink4;Large_intestine_epithelial:41123657-41124157:Aqp7;Large_intestine_epithelial:41123657-41124157:Aqp3;Large_intestine_epithelial:41123657-41124157:Ube2r2
chr4	41123657	41124827	Large_intestine_epithelial:41123657-41124157:Gm12403;Large_intestine_epithelial:41123657-41124157:Ubap2;Large_intestine_epithelial:41123657-41124157:n;Large_intestine_epithelial:41123657-41124157:Dcaf12;Large_intestine_epithelial:41123657-41124157:Ubap1;Large_intestine_epithelial:41123657-41124157:Kif24;Large_intestine_epithelial:41123657-41124157:Nudt2;Large_intestine_epithelial:41123657-41124157:AI464131;Liver:41123657-41124827:Nfx1;Liver:41123657-41124827:Ube2r2
chr4	41123657	41124827	Liver:41123657-41124827:Ubap2;Liver:41123657-41124827:Dcaf12;NIH-3T3:41123657-41124157:Ube2r2;Peritoneal_macrophage:41123657-41124157:Gm12397;Peritoneal_macrophage:41123657-41124157:Aqp7;Peritoneal_macrophage:41123657-41124157:Aqp3;Peritoneal_macrophage:41123657-41124157:Ube2r2;Peritoneal_macrophage:41123657-41124157:Gm12403;Peritoneal_macrophage:41123657-41124157:Ubap2;Peritoneal_macrophage:41123657-41124157:Dcaf12
chr4	41123657	41124827	Peritoneal_macrophage:41123657-41124157:Kif24;Peritoneal_macrophage:41123657-41124157:Nudt2;Prostate:41123657-41124157:B4galt1;Prostate:41123657-41124157:Nfx1;Prostate:41123657-41124157:Aqp7;Prostate:41123657-41124157:Ube2r2;Prostate:41123657-41124157:Dcaf12;WAT:41123657-41124157:Mir207;WAT:41123657-41124157:Smu1;WAT:41123657-41124157:B4galt1
chr4	41123657	41124827	WAT:41123657-41124157:Bag1;WAT:41123657-41124157:Chmp5;WAT:41123657-41124157:Nfx1;WAT:41123657-41124157:Aqp7;WAT:41123657-41124157:Ube2r2;WAT:41123657-41124157:Gm12403;WAT:41123657-41124157:SNORD121A;WAT:41123657-41124157:Ubap2;WAT:41123657-41124157:n;WAT:41123657-41124157:Dcaf12
chr4	41123657	41124827	WAT:41123657-41124157:Ubap1;WAT:41123657-41124157:AI464131;Th2:41123667-41124157:Gm12397;Th2:41123667-41124157:Nfx1;Th2:41123667-41124157:Aqp7;Th2:41123667-41124157:Ube2r2;Th2:41123667-41124157:Gm12403;ESC_KH2:41123677-41124157:Nfx1;ESC_KH2:41123677-41124157:Aqp3;ESC_KH2:41123677-41124157:Ube2r2
chr4	41123657	41124827	ESC_KH2:41123677-41124157:Gm12403;ESC_KH2:41123677-41124157:Ubap2;ESC_KH2:41123677-41124157:Ubap1;MC3T3-E1:41123697-41124157:Nfx1;MC3T3-E1:41123697-41124157:Aqp3;MC3T3-E1:41123697-41124157:Ube2r2;MC3T3-E1:41123697-41124157:Ubap2;MC3T3-E1:41123697-41124157:Ubap1;MC3T3-E1:41123697-41124157:AI464131;CD4+Treg:41123757-41124157:Gm12397
chr4	41123657	41124827	CD4+Treg:41123757-41124157:Aqp3;CD4+Treg:41123757-41124157:Ube2r2;CD4+Treg:41123757-41124157:Gm12403;CD4+Treg:41123757-41124157:Ubap1;CD4+Treg:41123757-41124157:Nudt2;Th1:41123757-41124157:B4galt1;Th1:41123757-41124157:Chmp5;Th1:41123757-41124157:Nfx1;Th1:41123757-41124157:Aqp7;Th1:41123757-41124157:Aqp3
chr4	41123657	41124827	Th1:41123757-41124157:Ube2r2;BAT:41123777-41124157:Bag1;BAT:41123777-41124157:Chmp5;BAT:41123777-41124157:Nfx1;BAT:41123777-41124157:Aqp7;BAT:41123777-41124157:Aqp3;BAT:41123777-41124157:Gm12402;BAT:41123777-41124157:Ube2r2;BAT:41123777-41124157:Gm12403;BAT:41123777-41124157:Kif24
chr4	41123657	41124827	BAT:41123777-41124157:Nudt2;Neuron_cortical:41123777-41124157:Aqp7;Neuron_cortical:41123777-41124157:Aqp3;Neuron_cortical:41123777-41124157:Ube2r2;Neuron_cortical:41123777-41124157:Gm12403;Neuron_cortical:41123777-41124157:Gm12401;Neuron_cortical:41123777-41124157:Ubap2;Liver_E14.5:41123807-41124157:Aqp7;Liver_E14.5:41123807-41124157:Aqp3;Liver_E14.5:41123807-41124157:Ube2r2
chr4	41123657	41124827	Liver_E14.5:41123807-41124157:Gm12403;Liver_E14.5:41123807-41124157:Ubap2;Liver_E14.5:41123807-41124157:n;Liver_E14.5:41123807-41124157:U6;Liver_E14.5:41123807-41124157:Dcaf12;Liver_E14.5:41123807-41124157:Ubap1;Liver_E14.5:41123807-41124157:Kif24;Heart:41123857-41124157:Bag1;Heart:41123857-41124157:Ube2r2;Heart:41123857-41124157:Gm12403
chr4	41123657	41124827	Heart:41123857-41124157:Gm12401;Heart:41123857-41124157:Ubap2;Heart:41123857-41124157:U6;Heart:41123857-41124157:Dcaf12;Heart:41123857-41124157:Ubap1;Rib_chondrocyte_P1:41123857-41124157:Gm12397;Rib_chondrocyte_P1:41123857-41124157:Ube2r2;Rib_chondrocyte_P1:41123857-41124157:Gm12403;Rib_chondrocyte_P1:41123857-41124157:Dcaf12;Rib_chondrocyte_P1:41123857-41124157:Ubap1
chr4	41123657	41124827	Rib_chondrocyte_P1:41123857-41124157:Nudt2;Uterus:41123857-41124157:Gm12396;Uterus:41123857-41124157:Gm12397;Uterus:41123857-41124157:Aqp3;Uterus:41123857-41124157:Ube2r2;Uterus:41123857-41124157:Gm12403;Uterus:41123857-41124157:Ubap2;Uterus:41123857-41124157:Dcaf12;Uterus:41123857-41124157:Nudt2;CD8+:41123887-41124157:Gm12397
chr4	41123657	41124827	CD8+:41123887-41124157:Nfx1;CD8+:41123887-41124157:Aqp3;CD8+:41123887-41124157:Ube2r2;CD8+:41123887-41124157:Gm12403;CD8+:41123887-41124157:Ubap1;CD8+:41123887-41124157:Nudt2;Erythroid_spleen:41123917-41124157:Aqp7;Erythroid_spleen:41123917-41124157:Aqp3;Erythroid_spleen:41123917-41124157:Gm12402;Erythroid_spleen:41123917-41124157:Ube2r2
chr4	41123657	41124827	Erythroid_spleen:41123917-41124157:Gm12403;Testis:41123927-41124157:Spink4;Testis:41123927-41124157:Aqp7;Testis:41123927-41124157:Aqp3;Testis:41123927-41124157:Ube2r2;Testis:41123927-41124157:Ubap2;Testis:41123927-41124157:Dcaf12;Testis:41123927-41124157:Ubap1;Testis:41123927-41124157:Kif24;Testis:41123927-41124157:Nudt2
chr4	41123657	41124827	Testis:41123927-41124157:AI464131;Testis:41123927-41124157:1110017D15Rik;Testis:41123927-41124157:2310028H24Rik;Testis:41123927-41124157:Dnaic1;NPC:41123997-41124157:Gm12397;NPC:41123997-41124157:Aqp3;NPC:41123997-41124157:Ube2r2;NPC:41123997-41124157:Gm12403;NPC:41123997-41124157:SNORD121A;NPC:41123997-41124157:SNORD121A
chr4	41123657	41124827	NPC:41123997-41124157:AL807823.1;NPC:41123997-41124157:Ubap2;NPC:41123997-41124157:Dcaf12;NPC:41123997-41124157:Ubap1;NPC:41123997-41124157:Kif24;NPC:41123997-41124157:Nudt2;NPC:41123997-41124157:AI464131;NPC:41123997-41124157:Cntfr;NPC:41123997-41124157:Dctn3;Striatum:41124017-41124157:B4galt1
chr4	41123657	41124827	Striatum:41124017-41124157:Aqp3;Striatum:41124017-41124157:Ube2r2;Striatum:41124017-41124157:U6;Striatum:41124017-41124157:SNORD121A;Striatum:41124017-41124157:Dcaf12;Striatum:41124017-41124157:Ubap1;Striatum:41124017-41124157:Nudt2;Striatum:41124017-41124157:AI464131;Striatum:41124017-41124157:1110017D15Rik;Striatum:41124017-41124157:2310028H24Rik
chr4	41123657	41124827	Striatum:41124017-41124157:Enho;Striatum:41124017-41124157:Cntfr;Spleen:41124037-41124157:Aqp3;Spleen:41124037-41124157:Ube2r2
chr4	41136237	41147187	3T3-L1:41136237-41147187:Smu1;3T3-L1:41136237-41147187:Smu1;3T3-L1:41136237-41147187:B4galt1;3T3-L1:41136237-41147187:B4galt1;3T3-L1:41136237-41147187:Spink4;3T3-L1:41136237-41147187:Spink4;3T3-L1:41136237-41147187:Bag1;3T3-L1:41136237-41147187:Bag1;3T3-L1:41136237-41147187:Chmp5;3T3-L1:41136237-41147187:Chmp5
chr4	41136237	41147187	3T3-L1:41136237-41147187:Nfx1;3T3-L1:41136237-41147187:Nfx1;3T3-L1:41136237-41147187:Aqp7;3T3-L1:41136237-41147187:Aqp7;3T3-L1:41136237-41147187:Aqp3;3T3-L1:41136237-41147187:Aqp3;3T3-L1:41136237-41147187:Nol6;3T3-L1:41136237-41147187:Ube2r2;3T3-L1:41136237-41147187:Ube2r2;3T3-L1:41136237-41147187:Gm12403
chr4	41136237	41147187	3T3-L1:41136237-41147187:Gm12403;3T3-L1:41136237-41147187:SNORD121A;3T3-L1:41136237-41147187:Ubap2;3T3-L1:41136237-41147187:Ubap2;3T3-L1:41136237-41147187:n;3T3-L1:41136237-41147187:U6;3T3-L1:41136237-41147187:U6;3T3-L1:41136237-41147187:Dcaf12;3T3-L1:41136237-41147187:Dcaf12;3T3-L1:41136237-41147187:Ubap1
chr4	41136237	41147187	3T3-L1:41136237-41147187:Ubap1;3T3-L1:41136237-41147187:Kif24;3T3-L1:41136237-41147187:Kif24;3T3-L1:41136237-41147187:Nudt2;3T3-L1:41136237-41147187:Nudt2;3T3-L1:41136237-41147187:Il11ra1;3T3-L1:41136237-41147187:2810432D09Rik;3T3-L1:41136237-41147187:Dctn3;3T3-L1:41136237-41147187:Dctn3;3T3-L1:41136237-41147187:Sigmar1
chr4	41136237	41147187	416B:41136237-41136327:Gm12397;416B:41136237-41136327:Aqp7;416B:41136237-41136327:Nol6;416B:41136237-41136327:Gm12402;416B:41136237-41136327:Ube2r2;416B:41136237-41136327:Gm12401;BAT:41136237-41137727:Nfx1;BAT:41136237-41137727:Aqp7;BAT:41136237-41137727:Nol6;BAT:41136237-41137727:Gm12402
chr4	41136237	41147187	BAT:41136237-41137727:Ube2r2;BAT:41136237-41137727:Gm12403;BAT:41136237-41137727:Dcaf12;BAT:41136237-41137727:Kif24;BAT:41136237-41137727:AI464131;Bone_marrow:41136237-41136897:Aqp7;Bone_marrow:41136237-41136897:Aqp3;Bone_marrow:41136237-41136897:Nol6;Bone_marrow:41136237-41136897:Ube2r2;Brain_E14.5:41136237-41136917:Aptx
chr4	41136237	41147187	Brain_E14.5:41136237-41136917:B4galt1;Brain_E14.5:41136237-41136917:Bag1;Brain_E14.5:41136237-41136917:Chmp5;Brain_E14.5:41136237-41136917:Aqp7;Brain_E14.5:41136237-41136917:Aqp3;Brain_E14.5:41136237-41136917:Ube2r2;Brain_E14.5:41136237-41136917:Dcaf12;Brain_E14.5:41136237-41136917:Ubap1;Brain_E14.5:41136237-41136917:Kif24;Brain_E14.5:41136237-41136917:Nudt2
chr4	41136237	41147187	Brain_E14.5:41136237-41136917:Dctn3;C3H10Thalf:41136237-41136777:B4galt1;C3H10Thalf:41136237-41136777:Bag1;C3H10Thalf:41136237-41136777:Aqp3;C3H10Thalf:41136237-41136777:Nol6;C3H10Thalf:41136237-41136777:Ube2r2;C3H10Thalf:41136237-41136777:Gm12403;C3H10Thalf:41136237-41136777:Ubap2;C3H10Thalf:41136237-41136777:Ubap1;CD4+:41136237-41137877:B4galt1
chr4	41136237	41147187	CD4+:41136237-41137877:Aqp7;CD4+:41136237-41137877:Aqp3;CD4+:41136237-41137877:Nol6;CD4+:41136237-41137877:Ube2r2;CD4+:41136237-41137877:Gm12401;CD4+:41136237-41137877:Dcaf12;CD8+:41136237-41137237:Gm12397;CD8+:41136237-41137237:Nfx1;CD8+:41136237-41137237:Aqp3;CD8+:41136237-41137237:Nol6
chr4	41136237	41147187	CD8+:41136237-41137237:Ube2r2;CD8+:41136237-41137237:Gm12403;CD8+:41136237-41137237:Ubap2;CH12:41136237-41137647:Nfx1;CH12:41136237-41137647:Gm12403;CH12:41136237-41137647:Dcaf12;CMP:41136237-41136547:Nfx1;CMP:41136237-41136547:Nol6;CMP:41136237-41136547:Ube2r2;CMP:41136237-41136547:Gm12403
chr4	41136237	41147187	CMP:41136237-41136547:Ubap2;CMP:41136237-41136547:Dcaf12;CMP:41136237-41136547:Nudt2;Cerebellum:41136237-41137817:B4galt1;Cerebellum:41136237-41137817:Bag1;Cerebellum:41136237-41137817:Chmp5;Cerebellum:41136237-41137817:Ube2r2;Cerebellum:41136237-41137817:Gm12403;Cerebellum:41136237-41137817:Dcaf12;Cerebellum_neonate:41136237-41137717:B4galt1
chr4	41136237	41147187	Cerebellum_neonate:41136237-41137717:Nfx1;Cerebellum_neonate:41136237-41137717:Aqp3;Cerebellum_neonate:41136237-41137717:Nol6;Cerebellum_neonate:41136237-41137717:Ube2r2;Cerebellum_neonate:41136237-41137717:Ubap2;Cerebellum_neonate:41136237-41137717:Dcaf12;Dendritic_cell:41136237-41137887:Gm12397;Dendritic_cell:41136237-41137887:Aqp3;Dendritic_cell:41136237-41137887:Nol6;Dendritic_cell:41136237-41137887:Ube2r2
chr4	41136237	41147187	Dendritic_cell:41136237-41137887:Ubap2;Dendritic_cell:41136237-41137887:Dcaf12;Dendritic_cell:41136237-41137887:Ubap1;ESC_J1:41136237-41138817:Bag1;ESC_J1:41136237-41138817:Aqp7;ESC_J1:41136237-41138817:Aqp3;ESC_J1:41136237-41138817:Nol6;ESC_KH2:41136237-41136957:Nol6;ESC_KH2:41136237-41136957:Ube2r2;ESC_KH2:41136237-41136957:Gm12403
chr4	41136237	41147187	ESC_KH2:41136237-41136957:Ubap2;ESC_KH2:41136237-41136957:Dcaf12;EpiLC:41136237-41137707:Nfx1;EpiLC:41136237-41137707:Nol6;EpiLC:41136237-41137707:Ube2r2;Erythroid_fetal_liver:41136237-41138137:Chmp5;Erythroid_fetal_liver:41136237-41138137:Aqp3;Erythroid_fetal_liver:41136237-41138137:Ube2r2;Erythroid_fetal_liver:41136237-41138137:Gm12403;Erythroid_spleen:41136237-41137637:Bag1
chr4	41136237	41147187	Erythroid_spleen:41136237-41137637:Nfx1;Erythroid_spleen:41136237-41137637:Aqp3;Erythroid_spleen:41136237-41137637:Nol6;Erythroid_spleen:41136237-41137637:Gm12402;Erythroid_spleen:41136237-41137637:Ube2r2;Erythroid_spleen:41136237-41137637:Gm12403;Forebrain_E11.5:41136237-41137187:Aqp3;Forebrain_E11.5:41136237-41137187:Ube2r2;Forebrain_E11.5:41136237-41137187:Dcaf12;Forebrain_E11.5:41136237-41137187:Ubap1
chr4	41136237	41147187	Forelimb_bud_embryo:41136237-41137137:Nol6;Forelimb_bud_embryo:41136237-41137137:Gm12403;Forelimb_bud_embryo:41136237-41137137:Dcaf12;G1E:41136237-41138097:Nfx1;G1E:41136237-41138097:Aqp3;G1E:41136237-41138097:Nol6;G1E:41136237-41138097:Ube2r2;G1E:41136237-41138097:Gm12403;G1E:41136237-41138097:Dcaf12;Heart_E11.5:41136237-41137467:B4galt1
chr4	41136237	41147187	Heart_E11.5:41136237-41137467:Aqp3;Heart_E11.5:41136237-41137467:Nol6;Heart_E11.5:41136237-41137467:Ube2r2;Heart_E11.5:41136237-41137467:Gm12403;Heart_E11.5:41136237-41137467:Ubap2;Heart_E12.5:41136237-41137357:Chmp5;Heart_E12.5:41136237-41137357:Nfx1;Heart_E12.5:41136237-41137357:Nol6;Heart_E12.5:41136237-41137357:Ube2r2;Heart_E12.5:41136237-41137357:Ubap2
chr4	41136237	41147187	Heart_E12.5:41136237-41137357:Dcaf12;Heart:41136237-41138237:Spink4;Heart:41136237-41138237:Bag1;Heart:41136237-41138237:Nol6;Heart:41136237-41138237:Ube2r2;Heart:41136237-41138237:Gm12403;Heart:41136237-41138237:Dcaf12;Hindbrain_E11.5:41136237-41137467:Aqp3;Hindbrain_E11.5:41136237-41137467:Nol6;Hindbrain_E11.5:41136237-41137467:Ube2r2
chr4	41136237	41147187	Hindbrain_E11.5:41136237-41137467:Gm12403;Hindbrain_E11.5:41136237-41137467:Ubap2;Hindbrain_E11.5:41136237-41137467:Dcaf12;IPSC:41136237-41139557:Aqp3;IPSC:41136237-41139557:Nol6;IPSC:41136237-41139557:Ube2r2;IPSC:41136237-41139557:Gm12401;IPSC:41136237-41139557:Ubap2;IPSC:41136237-41139557:Dcaf12;Kidney:41136237-41137217:Spink4
chr4	41136237	41147187	Kidney:41136237-41137217:Bag1;Kidney:41136237-41137217:Chmp5;Kidney:41136237-41137217:Aqp7;Kidney:41136237-41137217:Aqp3;Kidney:41136237-41137217:Ube2r2;Kidney:41136237-41137217:Gm12403;Kidney:41136237-41137217:Ubap2;Kidney:41136237-41137217:Dcaf12;Kidney:41136237-41137217:Ubap1;Kidney:41136237-41137217:Nudt2
chr4	41136237	41147187	Kidney:41136237-41137217:Dctn3;Large_intestine_epithelial:41136237-41141167:Smu1;Large_intestine_epithelial:41136237-41141167:Bag1;Large_intestine_epithelial:41136237-41141167:Chmp5;Large_intestine_epithelial:41136237-41141167:Aqp7;Large_intestine_epithelial:41136237-41141167:Ube2r2;Large_intestine_epithelial:41136237-41141167:Gm12403;Large_intestine_epithelial:41136237-41141167:n;Large_intestine_epithelial:41136237-41141167:Dcaf12;Large_intestine_epithelial:41136237-41141167:Ubap1
chr4	41136237	41147187	Large_intestine_epithelial:41136237-41141167:Kif24;Large_intestine_epithelial:41136237-41141167:Nudt2;Large_intestine_epithelial:41136237-41141167:2810432D09Rik;Limb_E11.5:41136237-41137147:Gm12396;Limb_E11.5:41136237-41137147:Gm12397;Limb_E11.5:41136237-41137147:Bag1;Limb_E11.5:41136237-41137147:Aqp3;Limb_E11.5:41136237-41137147:Nol6;Limb_E11.5:41136237-41137147:Ube2r2;Limb_E11.5:41136237-41137147:Gm12403
chr4	41136237	41147187	Limb_E11.5:41136237-41137147:Gm12401;Limb_E11.5:41136237-41137147:Dcaf12;Limb_E11.5:41136237-41137147:Ubap1;Limb_E11.5:41136237-41137147:Kif24;Limb_E11.5:41136237-41137147:Nudt2;Limb_E11.5:41136237-41137147:AI464131;Limb_E11.5:41136237-41137147:Il11ra1;Limb_E11.5:41136237-41137147:2810432D09Rik;Limb_E11.5:41136237-41137147:Dctn3;Limb_E11.5:41136237-41137147:Galt
chr4	41136237	41147187	Limb_E11.5:41136237-41137147:Sigmar1;Limb_E14.5:41136237-41136937:Aptx;Limb_E14.5:41136237-41136937:Bag1;Limb_E14.5:41136237-41136937:Chmp5;Limb_E14.5:41136237-41136937:Aqp7;Limb_E14.5:41136237-41136937:Nol6;Limb_E14.5:41136237-41136937:Gm12402;Limb_E14.5:41136237-41136937:Ube2r2;Limb_E14.5:41136237-41136937:Gm12403;Limb_E14.5:41136237-41136937:Dcaf12
chr4	41136237	41147187	Limb_E14.5:41136237-41136937:Kif24;Limb_E14.5:41136237-41136937:Nudt2;Limb_E14.5:41136237-41136937:Il11ra1;Limb_E14.5:41136237-41136937:Dctn3;Liver_E14.5:41136237-41137297:Smu1;Liver_E14.5:41136237-41137297:B4galt1;Liver_E14.5:41136237-41137297:Bag1;Liver_E14.5:41136237-41137297:Chmp5;Liver_E14.5:41136237-41137297:Nfx1;Liver_E14.5:41136237-41137297:Aqp7
chr4	41136237	41147187	Liver_E14.5:41136237-41137297:Ube2r2;Liver_E14.5:41136237-41137297:Gm12403;Liver_E14.5:41136237-41137297:n;Liver_E14.5:41136237-41137297:Dcaf12;Liver_E14.5:41136237-41137297:Ubap1;Liver_E14.5:41136237-41137297:Kif24;Liver_E14.5:41136237-41137297:Nudt2;Liver_E14.5:41136237-41137297:2810432D09Rik;Liver:41136237-41138237:Nfx1;Liver:41136237-41138237:Nol6
chr4	41136237	41147187	Liver:41136237-41138237:Ube2r2;Liver:41136237-41138237:Ubap2;Liver:41136237-41138237:Dcaf12;Liver:41136237-41138237:AI464131;Lung_E14.5:41136237-41137757:Aqp3;Lung_E14.5:41136237-41137757:Nol6;Lung_E14.5:41136237-41137757:Ube2r2;Lung_E14.5:41136237-41137757:Gm12403;Lung_E14.5:41136237-41137757:Ubap2;Lung_E14.5:41136237-41137757:Dcaf12
chr4	41136237	41147187	Lung:41136237-41137747:Aqp7;Lung:41136237-41137747:Aqp3;Lung:41136237-41137747:Nol6;Lung:41136237-41137747:Ube2r2;Lung_neonate:41136237-41137317:Gm12397;Lung_neonate:41136237-41137317:Aqp3;Lung_neonate:41136237-41137317:Nol6;Lung_neonate:41136237-41137317:Gm12402;Lung_neonate:41136237-41137317:Ube2r2;Lung_neonate:41136237-41137317:Gm12403
chr4	41136237	41147187	Lung_neonate:41136237-41137317:Gm12401;Lung_neonate:41136237-41137317:Kif24;Lung_neonate:41136237-41137317:AI464131;MC3T3-E1:41136237-41136967:Nfx1;MC3T3-E1:41136237-41136967:Nol6;MC3T3-E1:41136237-41136967:Ube2r2;MC3T3-E1:41136237-41136967:Gm12403;MC3T3-E1:41136237-41136967:Ubap2;MC3T3-E1:41136237-41136967:AI464131;MEL:41136237-41137967:Gm12390
chr4	41136237	41147187	MEL:41136237-41137967:Dnaja1;MEL:41136237-41137967:Smu1;MEL:41136237-41137967:Gm12397;MEL:41136237-41137967:Bag1;MEL:41136237-41137967:Chmp5;MEL:41136237-41137967:Nfx1;MEL:41136237-41137967:Aqp3;MEL:41136237-41137967:Nol6;MEL:41136237-41137967:Ube2r2;MEL:41136237-41137967:Gm12403
chr4	41136237	41147187	MEL:41136237-41137967:SNORD121A;MEL:41136237-41137967:SNORD121A;MEL:41136237-41137967:AL807823.1;MEL:41136237-41137967:Ubap2;MEL:41136237-41137967:Dcaf12;MEL:41136237-41137967:Kif24;MEL:41136237-41137967:Nudt2;Microglia:41136237-41136847:Chmp5;Microglia:41136237-41136847:Aqp7;Microglia:41136237-41136847:Aqp3
chr4	41136237	41147187	Microglia:41136237-41136847:Nol6;Microglia:41136237-41136847:Ube2r2;Microglia:41136237-41136847:Ubap2;Microglia:41136237-41136847:Dcaf12;NIH-3T3:41136237-41137367:Ube2r2;NPC:41136237-41137677:B4galt1;NPC:41136237-41137677:Gm12397;NPC:41136237-41137677:Bag1;NPC:41136237-41137677:Chmp5;NPC:41136237-41137677:Aqp7
chr4	41136237	41147187	NPC:41136237-41137677:Aqp3;NPC:41136237-41137677:Ube2r2;NPC:41136237-41137677:Gm12403;NPC:41136237-41137677:SNORD121A;NPC:41136237-41137677:AL807823.1;NPC:41136237-41137677:Ubap2;NPC:41136237-41137677:Dcaf12;NPC:41136237-41137677:Ubap1;NPC:41136237-41137677:Kif24;NPC:41136237-41137677:Nudt2
chr4	41136237	41147187	NPC:41136237-41137677:Cntfr;NPC:41136237-41137677:2810432D09Rik;NPC:41136237-41137677:Dctn3;Neuron_cortical:41136237-41137487:Aqp7;Neuron_cortical:41136237-41137487:Aqp3;Neuron_cortical:41136237-41137487:Nol6;Neuron_cortical:41136237-41137487:Ube2r2;Neuron_cortical:41136237-41137487:Gm12403;Neuron_cortical:41136237-41137487:Gm12401;Neuron_cortical:41136237-41137487:Ubap2
chr4	41136237	41147187	Neuron_cortical:41136237-41137487:Ubap1;Olfactory_bulb:41136237-41136307:Bag1;Olfactory_bulb:41136237-41136307:Chmp5;Olfactory_bulb:41136237-41136307:Nfx1;Olfactory_bulb:41136237-41136307:Aqp3;Olfactory_bulb:41136237-41136307:Ube2r2;Olfactory_bulb:41136237-41136307:Gm12403;Olfactory_bulb:41136237-41136307:Ubap2;Olfactory_bulb:41136237-41136307:AI464131;Peritoneal_macrophage:41136237-41137277:Gm12397
chr4	41136237	41147187	Peritoneal_macrophage:41136237-41137277:Aqp7;Peritoneal_macrophage:41136237-41137277:Aqp3;Peritoneal_macrophage:41136237-41137277:Nol6;Peritoneal_macrophage:41136237-41137277:Ube2r2;Peritoneal_macrophage:41136237-41137277:Gm12403;Peritoneal_macrophage:41136237-41137277:Ubap2;Peritoneal_macrophage:41136237-41137277:Dcaf12;Peritoneal_macrophage:41136237-41137277:Kif24;Placenta:41136237-41137187:Aqp3;Placenta:41136237-41137187:Nol6
chr4	41136237	41147187	Placenta:41136237-41137187:Gm12402;Placenta:41136237-41137187:Ube2r2;Placenta:41136237-41137187:Ubap2;Rib_chondrocyte_P1:41136237-41136907:Nfx1;Rib_chondrocyte_P1:41136237-41136907:Nol6;Rib_chondrocyte_P1:41136237-41136907:Ube2r2;Rib_chondrocyte_P1:41136237-41136907:Ubap2;Rib_chondrocyte_P1:41136237-41136907:Dcaf12;Stomach_neonate:41136237-41136967:Aqp3;Stomach_neonate:41136237-41136967:Nol6
chr4	41136237	41147187	Stomach_neonate:41136237-41136967:Ube2r2;Stomach_neonate:41136237-41136967:Gm12403;Stomach_neonate:41136237-41136967:Ubap2;Stomach_neonate:41136237-41136967:Ubap1;Testis:41136237-41136947:Spink4;Testis:41136237-41136947:Aqp7;Testis:41136237-41136947:Aqp3;Testis:41136237-41136947:Nol6;Testis:41136237-41136947:Ube2r2;Testis:41136237-41136947:Ubap2
chr4	41136237	41147187	Testis:41136237-41136947:Dcaf12;Testis:41136237-41136947:Ubap1;Testis:41136237-41136947:Nudt2;Testis:41136237-41136947:AI464131;Testis:41136237-41136947:1110017D15Rik;Testis:41136237-41136947:2310028H24Rik;Testis:41136237-41136947:Dnaic1;Treg_cell:41136237-41136837:Gm12397;Treg_cell:41136237-41136837:Aqp3;Treg_cell:41136237-41136837:Ube2r2
chr4	41136237	41147187	Treg_cell:41136237-41136837:Gm12403;Treg_cell:41136237-41136837:Ubap2;Uterus:41136237-41137447:Gm12397;Uterus:41136237-41137447:Nol6;Uterus:41136237-41137447:Ube2r2;Uterus:41136237-41137447:Gm12403;Uterus:41136237-41137447:Ubap2;Uterus:41136237-41137447:Dcaf12;Uterus:41136237-41137447:Ubap1;V6.5:41136237-41137217:Aqp3
chr4	41136237	41147187	V6.5:41136237-41137217:Nol6;V6.5:41136237-41137217:Ube2r2;V6.5:41136237-41137217:Gm12403;V6.5:41136237-41137217:Ubap2;V6.5:41136237-41137217:Dcaf12;V6.5:41136237-41137217:Nudt2;WAT:41136237-41137217:Mir207;WAT:41136237-41137217:Smu1;WAT:41136237-41137217:B4galt1;WAT:41136237-41137217:Bag1
chr4	41136237	41147187	WAT:41136237-41137217:Chmp5;WAT:41136237-41137217:Nfx1;WAT:41136237-41137217:Aqp7;WAT:41136237-41137217:Ube2r2;WAT:41136237-41137217:Gm12403;WAT:41136237-41137217:SNORD121A;WAT:41136237-41137217:n;WAT:41136237-41137217:Ubap1;WAT:41136237-41137217:Nudt2;WAT:41136237-41137217:AI464131
chr4	41136237	41147187	ZHBTc4:41136237-41136757:B4galt1;ZHBTc4:41136237-41136757:Nol6;ZHBTc4:41136237-41136757:Ube2r2;ZHBTc4:41136237-41136757:Ubap2;ZHBTc4:41136237-41136757:Dcaf12;Liver:41142537-41143667:Bag1;Liver:41142537-41143667:Chmp5;Liver:41142537-41143667:Nfx1;Liver:41142537-41143667:Nol6;Liver:41142537-41143667:Ube2r2
chr4	41136237	41147187	Liver:41142537-41143667:Ubap2;Liver:41142537-41143667:Dcaf12;Liver:41142537-41143667:AI464131;Kidney:41142577-41143637:Spink4;Kidney:41142577-41143637:Bag1;Kidney:41142577-41143637:Chmp5;Kidney:41142577-41143637:Nfx1;Kidney:41142577-41143637:Aqp7;Kidney:41142577-41143637:Aqp3;Kidney:41142577-41143637:Nol6
chr4	41136237	41147187	Kidney:41142577-41143637:Ube2r2;Kidney:41142577-41143637:Gm12403;Kidney:41142577-41143637:Ubap2;Kidney:41142577-41143637:n;Kidney:41142577-41143637:Dcaf12;Kidney:41142577-41143637:Ubap1;Kidney:41142577-41143637:Nudt2;Kidney:41142577-41143637:AI464131
chr4	41149847	41161447	IPSC:41149847-41161447:Gm12397;IPSC:41149847-41161447:Chmp5;IPSC:41149847-41161447:Aqp3;IPSC:41149847-41161447:Nol6;IPSC:41149847-41161447:Ube2r2;IPSC:41149847-41161447:Gm12401;IPSC:41149847-41161447:Ubap2;IPSC:41149847-41161447:Dcaf12;IPSC:41149847-41161447:Ubap1;NIH-3T3:41152457-41153767:Ube2r2
chr4	41177427	41179177	NPC:41177427-41179177:Smu1;NPC:41177427-41179177:B4galt1;NPC:41177427-41179177:Gm12397;NPC:41177427-41179177:Bag1;NPC:41177427-41179177:Chmp5;NPC:41177427-41179177:Nfx1;NPC:41177427-41179177:Aqp3;NPC:41177427-41179177:Nol6;NPC:41177427-41179177:Ube2r2;NPC:41177427-41179177:Gm12403
chr4	41177427	41179177	NPC:41177427-41179177:SNORD121A;NPC:41177427-41179177:SNORD121A;NPC:41177427-41179177:AL807823.1;NPC:41177427-41179177:Ubap2;NPC:41177427-41179177:Dcaf12;NPC:41177427-41179177:Ubap1;NPC:41177427-41179177:Kif24;NPC:41177427-41179177:Nudt2;NPC:41177427-41179177:AI464131;NPC:41177427-41179177:1700066J24Rik
chr4	41177427	41179177	NPC:41177427-41179177:Gm12404;NPC:41177427-41179177:Cntfr;NPC:41177427-41179177:2810432D09Rik;NPC:41177427-41179177:Dctn3
chr4	41179397	41180747	Heart:41179397-41180617:Bag1;Heart:41179397-41180617:Aqp7;Heart:41179397-41180617:Nol6;Heart:41179397-41180617:Ube2r2;Heart:41179397-41180617:Gm12403;Heart:41179397-41180617:Gm12401;Heart:41179397-41180617:Ubap2;Heart:41179397-41180617:Dcaf12;MEL:41180097-41180747:Gm12390;MEL:41180097-41180747:Dnaja1
chr4	41179397	41180747	MEL:41180097-41180747:Smu1;MEL:41180097-41180747:B4galt1;MEL:41180097-41180747:Gm12397;MEL:41180097-41180747:Bag1;MEL:41180097-41180747:Chmp5;MEL:41180097-41180747:Nfx1;MEL:41180097-41180747:Aqp3;MEL:41180097-41180747:Nol6;MEL:41180097-41180747:Ube2r2;MEL:41180097-41180747:Gm12403
chr4	41179397	41180747	MEL:41180097-41180747:SNORD121A;MEL:41180097-41180747:SNORD121A;MEL:41180097-41180747:AL807823.1;MEL:41180097-41180747:Ubap2;MEL:41180097-41180747:Ubap1;MEL:41180097-41180747:Kif24;MEL:41180097-41180747:Nudt2;MEL:41180097-41180747:Sigmar1
chr4	41193367	41194307	ESC_KH2:41193367-41194307:Nol6;ESC_KH2:41193367-41194307:Ube2r2;ESC_KH2:41193367-41194307:Gm12403;ESC_KH2:41193367-41194307:Ubap2;ESC_KH2:41193367-41194307:Dcaf12;ESC_KH2:41193367-41194307:Ubap1;IPSC:41193367-41194307:Aqp3;IPSC:41193367-41194307:Nol6;IPSC:41193367-41194307:Ube2r2;IPSC:41193367-41194307:Gm12401
chr4	41193367	41194307	IPSC:41193367-41194307:Ubap2;IPSC:41193367-41194307:Dcaf12;IPSC:41193367-41194307:Ubap1;IPSC:41193367-41194307:Kif24;MEL:41193367-41194307:Gm12390;MEL:41193367-41194307:Dnaja1;MEL:41193367-41194307:Smu1;MEL:41193367-41194307:B4galt1;MEL:41193367-41194307:Gm12397;MEL:41193367-41194307:Bag1
chr4	41193367	41194307	MEL:41193367-41194307:Chmp5;MEL:41193367-41194307:Nfx1;MEL:41193367-41194307:Aqp3;MEL:41193367-41194307:Nol6;MEL:41193367-41194307:Ube2r2;MEL:41193367-41194307:Gm12403;MEL:41193367-41194307:SNORD121A;MEL:41193367-41194307:SNORD121A;MEL:41193367-41194307:AL807823.1;MEL:41193367-41194307:Ubap2
chr4	41193367	41194307	MEL:41193367-41194307:Dcaf12;MEL:41193367-41194307:Ubap1;MEL:41193367-41194307:Kif24;MEL:41193367-41194307:Nudt2
chr4	41251667	41275037	IPSC:41251667-41275037:Aqp3;IPSC:41251667-41275037:Aqp3;IPSC:41251667-41275037:Aqp3;IPSC:41251667-41275037:Nol6;IPSC:41251667-41275037:Nol6;IPSC:41251667-41275037:Nol6;IPSC:41251667-41275037:Ube2r2;IPSC:41251667-41275037:Ube2r2;IPSC:41251667-41275037:Ube2r2;IPSC:41251667-41275037:Gm12401
chr4	41251667	41275037	IPSC:41251667-41275037:Gm12401;IPSC:41251667-41275037:Gm12401;IPSC:41251667-41275037:Ubap2;IPSC:41251667-41275037:Ubap2;IPSC:41251667-41275037:Ubap2;IPSC:41251667-41275037:Dcaf12;IPSC:41251667-41275037:Dcaf12;IPSC:41251667-41275037:Dcaf12;IPSC:41251667-41275037:Ubap1;IPSC:41251667-41275037:Ubap1
chr4	41251667	41275037	IPSC:41251667-41275037:Ubap1;IPSC:41251667-41275037:Kif24;IPSC:41251667-41275037:Kif24;IPSC:41251667-41275037:Kif24;IPSC:41251667-41275037:Nudt2;IPSC:41251667-41275037:Nudt2;IPSC:41251667-41275037:Nudt2;IPSC:41251667-41275037:AI464131;IPSC:41251667-41275037:AI464131;IPSC:41251667-41275037:AI464131
chr4	41251667	41275037	MC3T3-E1:41252817-41262987:Nfx1;MC3T3-E1:41252817-41262987:Ube2r2;MC3T3-E1:41252817-41262987:Ubap2;MC3T3-E1:41252817-41262987:Dcaf12;MC3T3-E1:41252817-41262987:Ubap1;MC3T3-E1:41252817-41262987:Kif24;MC3T3-E1:41252817-41262987:Nudt2;MC3T3-E1:41252817-41262987:AI464131;MC3T3-E1:41252817-41262987:2310028H24Rik;MC3T3-E1:41252817-41262987:Enho
chr4	41251667	41275037	Kidney:41253297-41254557:Bag1;Kidney:41253297-41254557:Chmp5;Kidney:41253297-41254557:Aqp7;Kidney:41253297-41254557:Aqp3;Kidney:41253297-41254557:Nol6;Kidney:41253297-41254557:Ube2r2;Kidney:41253297-41254557:Gm12403;Kidney:41253297-41254557:Ubap2;Kidney:41253297-41254557:n;Kidney:41253297-41254557:Dcaf12
chr4	41251667	41275037	Kidney:41253297-41254557:Ubap1;Kidney:41253297-41254557:Nudt2;Kidney:41253297-41254557:AI464131;Kidney:41253297-41254557:Dctn3;MC3T3-E1:41267887-41275037:Nol6;MC3T3-E1:41267887-41275037:Ube2r2;MC3T3-E1:41267887-41275037:Ube2r2;MC3T3-E1:41267887-41275037:Ubap2;MC3T3-E1:41267887-41275037:Ubap2;MC3T3-E1:41267887-41275037:Dcaf12
chr4	41251667	41275037	MC3T3-E1:41267887-41275037:Dcaf12;MC3T3-E1:41267887-41275037:Ubap1;MC3T3-E1:41267887-41275037:Ubap1;MC3T3-E1:41267887-41275037:Kif24;MC3T3-E1:41267887-41275037:Kif24;MC3T3-E1:41267887-41275037:Nudt2;MC3T3-E1:41267887-41275037:Nudt2;MC3T3-E1:41267887-41275037:AI464131;MC3T3-E1:41267887-41275037:AI464131;MC3T3-E1:41267887-41275037:1110017D15Rik
chr4	41251667	41275037	MC3T3-E1:41267887-41275037:2310028H24Rik;MC3T3-E1:41267887-41275037:2310028H24Rik;MC3T3-E1:41267887-41275037:Enho;Kidney:41268027-41268917:Bag1;Kidney:41268027-41268917:Chmp5;Kidney:41268027-41268917:Nfx1;Kidney:41268027-41268917:Aqp7;Kidney:41268027-41268917:Aqp3;Kidney:41268027-41268917:Nol6;Kidney:41268027-41268917:Ube2r2
chr4	41251667	41275037	Kidney:41268027-41268917:Gm12403;Kidney:41268027-41268917:Ubap2;Kidney:41268027-41268917:n;Kidney:41268027-41268917:Dcaf12;Kidney:41268027-41268917:Ubap1;Kidney:41268027-41268917:Nudt2;Kidney:41268027-41268917:AI464131;Kidney:41268027-41268917:Dctn3;3T3-L1:41269467-41275037:Smu1;3T3-L1:41269467-41275037:B4galt1
chr4	41251667	41275037	3T3-L1:41269467-41275037:Bag1;3T3-L1:41269467-41275037:Chmp5;3T3-L1:41269467-41275037:Nol6;3T3-L1:41269467-41275037:Ube2r2;3T3-L1:41269467-41275037:SNORD121A;3T3-L1:41269467-41275037:Ubap2;3T3-L1:41269467-41275037:n;3T3-L1:41269467-41275037:U6;3T3-L1:41269467-41275037:Dcaf12;3T3-L1:41269467-41275037:Ubap1
chr4	41251667	41275037	3T3-L1:41269467-41275037:Kif24;3T3-L1:41269467-41275037:Nudt2;3T3-L1:41269467-41275037:AI464131;3T3-L1:41269467-41275037:1110017D15Rik;3T3-L1:41269467-41275037:Gm12404;3T3-L1:41269467-41275037:2310028H24Rik;3T3-L1:41269467-41275037:Enho;3T3-L1:41269467-41275037:Il11ra1;3T3-L1:41269467-41275037:2810432D09Rik;3T3-L1:41269467-41275037:Dctn3
chr4	41251667	41275037	3T3-L1:41269467-41275037:Sigmar1;Dendritic_cell:41270527-41275037:Aqp3;Dendritic_cell:41270527-41275037:Ube2r2;Dendritic_cell:41270527-41275037:Ubap2;Dendritic_cell:41270527-41275037:Dcaf12;Dendritic_cell:41270527-41275037:Ubap1;Dendritic_cell:41270527-41275037:Nudt2;ESC_J1:41270557-41275037:Nfx1;ESC_J1:41270557-41275037:Aqp7;ESC_J1:41270557-41275037:Nol6
chr4	41251667	41275037	ESC_J1:41270557-41275037:Enho;Th1:41270847-41275037:Ubap2;Th1:41270847-41275037:Dcaf12;Th1:41270847-41275037:Ubap1;Th1:41270847-41275037:Kif24;Large_intestine_epithelial:41271367-41275037:Smu1;Large_intestine_epithelial:41271367-41275037:Mir5123;Large_intestine_epithelial:41271367-41275037:B4galt1;Large_intestine_epithelial:41271367-41275037:Spink4;Large_intestine_epithelial:41271367-41275037:Bag1
chr4	41251667	41275037	Large_intestine_epithelial:41271367-41275037:Chmp5;Large_intestine_epithelial:41271367-41275037:Aqp7;Large_intestine_epithelial:41271367-41275037:Aqp3;Large_intestine_epithelial:41271367-41275037:Nol6;Large_intestine_epithelial:41271367-41275037:Ube2r2;Large_intestine_epithelial:41271367-41275037:Ubap2;Large_intestine_epithelial:41271367-41275037:n;Large_intestine_epithelial:41271367-41275037:Dcaf12;Large_intestine_epithelial:41271367-41275037:Ubap1;Large_intestine_epithelial:41271367-41275037:Kif24
chr4	41251667	41275037	Large_intestine_epithelial:41271367-41275037:Nudt2;Large_intestine_epithelial:41271367-41275037:AI464131;Large_intestine_epithelial:41271367-41275037:Gm12404;Large_intestine_epithelial:41271367-41275037:2310028H24Rik;Large_intestine_epithelial:41271367-41275037:Dnaic1;Large_intestine_epithelial:41271367-41275037:2810432D09Rik;Large_intestine_epithelial:41271367-41275037:Dctn3;Large_intestine_epithelial:41271367-41275037:Galt;Large_intestine_epithelial:41271367-41275037:Sigmar1;CD4+:41271707-41275037:Aqp7
chr4	41251667	41275037	CD4+:41271707-41275037:Aqp3;CD4+:41271707-41275037:Gm12401;CD4+:41271707-41275037:Dcaf12;CD4+:41271707-41275037:Ubap1;CD4+:41271707-41275037:Kif24;CD4+:41271707-41275037:Nudt2;CD4+:41271707-41275037:2310028H24Rik;G1E-ER4:41271707-41275037:B4galt1;G1E-ER4:41271707-41275037:Bag1;G1E-ER4:41271707-41275037:Aqp3
chr4	41251667	41275037	G1E-ER4:41271707-41275037:Nol6;G1E-ER4:41271707-41275037:Ube2r2;G1E-ER4:41271707-41275037:Ubap2;G1E-ER4:41271707-41275037:Dcaf12;G1E-ER4:41271707-41275037:Ubap1;G1E-ER4:41271707-41275037:Kif24;G1E-ER4:41271707-41275037:Nudt2;G1E-ER4:41271707-41275037:AI464131;G1E-ER4:41271707-41275037:1700066J24Rik;G1E-ER4:41271707-41275037:2310028H24Rik
chr4	41251667	41275037	G1E-ER4:41271707-41275037:2810432D09Rik;G1E-ER4:41271707-41275037:Dctn3;Liver_E14.5:41271767-41275037:B4galt1;Liver_E14.5:41271767-41275037:Bag1;Liver_E14.5:41271767-41275037:Chmp5;Liver_E14.5:41271767-41275037:Aqp7;Liver_E14.5:41271767-41275037:Nol6;Liver_E14.5:41271767-41275037:Ube2r2;Liver_E14.5:41271767-41275037:Gm12401;Liver_E14.5:41271767-41275037:Ubap2
chr4	41251667	41275037	Liver_E14.5:41271767-41275037:n;Liver_E14.5:41271767-41275037:U6;Liver_E14.5:41271767-41275037:Dcaf12;Liver_E14.5:41271767-41275037:Ubap1;Liver_E14.5:41271767-41275037:Kif24;Liver_E14.5:41271767-41275037:Nudt2;G1E:41271787-41275037:Nol6;G1E:41271787-41275037:Ubap2;G1E:41271787-41275037:Dcaf12;G1E:41271787-41275037:Kif24
chr4	41251667	41275037	G1E:41271787-41275037:AI464131;Neuron_cortical:41273477-41275037:Aqp3;Neuron_cortical:41273477-41275037:Nol6;Neuron_cortical:41273477-41275037:Gm12401;Neuron_cortical:41273477-41275037:Ubap2;Neuron_cortical:41273477-41275037:Dcaf12;Neuron_cortical:41273477-41275037:Ubap1;Neuron_cortical:41273477-41275037:1110017D15Rik;Liver:41273527-41275037:Nol6;Liver:41273527-41275037:Ube2r2
chr4	41251667	41275037	Liver:41273527-41275037:Ubap2;Liver:41273527-41275037:Dcaf12;Liver:41273527-41275037:Ubap1;Liver:41273527-41275037:Kif24;MEL:41273527-41275037:Gm12390;MEL:41273527-41275037:B4galt1;MEL:41273527-41275037:Bag1;MEL:41273527-41275037:Chmp5;MEL:41273527-41275037:Nfx1;MEL:41273527-41275037:Nol6
chr4	41251667	41275037	MEL:41273527-41275037:Ube2r2;MEL:41273527-41275037:Gm12403;MEL:41273527-41275037:SNORD121A;MEL:41273527-41275037:SNORD121A;MEL:41273527-41275037:AL807823.1;MEL:41273527-41275037:Gm12401;MEL:41273527-41275037:Ubap2;MEL:41273527-41275037:U6;MEL:41273527-41275037:Ubap1;MEL:41273527-41275037:Kif24
chr4	41251667	41275037	MEL:41273527-41275037:Nudt2;MEL:41273527-41275037:2310028H24Rik;MEL:41273527-41275037:Dctn3;NPC:41273537-41275037:Chmp5;NPC:41273537-41275037:Nol6;NPC:41273537-41275037:Ube2r2;NPC:41273537-41275037:Gm12403;NPC:41273537-41275037:SNORD121A;NPC:41273537-41275037:SNORD121A;NPC:41273537-41275037:AL807823.1
chr4	41251667	41275037	NPC:41273537-41275037:Ubap2;NPC:41273537-41275037:Dcaf12;NPC:41273537-41275037:Ubap1;NPC:41273537-41275037:Kif24;NPC:41273537-41275037:Nudt2;NPC:41273537-41275037:AI464131;NPC:41273537-41275037:1700066J24Rik;NPC:41273537-41275037:Gm12404;NPC:41273537-41275037:2310028H24Rik;NPC:41273537-41275037:Cntfr
chr4	41251667	41275037	NPC:41273537-41275037:2810432D09Rik;NPC:41273537-41275037:Dctn3;Lung_E14.5:41273567-41275037:Ube2r2;Lung_E14.5:41273567-41275037:Ubap2;Lung_E14.5:41273567-41275037:Dcaf12;Lung_E14.5:41273567-41275037:Ubap1;Lung_E14.5:41273567-41275037:Kif24;Lung_E14.5:41273567-41275037:Nudt2;Heart_E12.5:41273637-41275037:Ubap2;Heart_E12.5:41273637-41275037:Dcaf12
chr4	41251667	41275037	Heart_E12.5:41273637-41275037:Ubap1;Heart_E12.5:41273637-41275037:Kif24;Lung_neonate:41273647-41275037:Aqp3;Lung_neonate:41273647-41275037:Gm12402;Lung_neonate:41273647-41275037:Gm12401;Lung_neonate:41273647-41275037:Dcaf12;Lung_neonate:41273647-41275037:Ubap1;Lung_neonate:41273647-41275037:Kif24;Lung_neonate:41273647-41275037:Nudt2;Lung_neonate:41273647-41275037:AI464131
chr4	41251667	41275037	Lung_neonate:41273647-41275037:1110017D15Rik;Lung_neonate:41273647-41275037:2310028H24Rik;Heart_E11.5:41273687-41275037:Aqp3;Heart_E11.5:41273687-41275037:Ube2r2;Heart_E11.5:41273687-41275037:Ubap2;Heart_E11.5:41273687-41275037:Dcaf12;Heart_E11.5:41273687-41275037:Ubap1;Heart_E11.5:41273687-41275037:Kif24;Erythroid_spleen:41273697-41275037:Dcaf12;Erythroid_spleen:41273697-41275037:Ubap1
chr4	41251667	41275037	Erythroid_spleen:41273697-41275037:Nudt2;EpiLC:41273717-41275037:Nol6;EpiLC:41273717-41275037:Gm12401;EpiLC:41273717-41275037:Ubap2;EpiLC:41273717-41275037:Dcaf12;EpiLC:41273717-41275037:Ubap1;EpiLC:41273717-41275037:Nudt2;CD8+:41273727-41275037:Aqp3;CD8+:41273727-41275037:Nol6;CD8+:41273727-41275037:Ubap2
chr4	41251667	41275037	CD8+:41273727-41275037:Dcaf12;CD8+:41273727-41275037:Ubap1;CD8+:41273727-41275037:Nudt2;CH12:41273737-41275037:Ube2r2;CH12:41273737-41275037:Gm12401;CH12:41273737-41275037:Dcaf12;CH12:41273737-41275037:Ubap1;CH12:41273737-41275037:Kif24;CH12:41273737-41275037:Nudt2;Cerebellum_neonate:41273947-41275037:Nol6
chr4	41251667	41275037	Cerebellum_neonate:41273947-41275037:Ubap2;Cerebellum_neonate:41273947-41275037:Dcaf12;Cerebellum_neonate:41273947-41275037:Ubap1;Cerebellum_neonate:41273947-41275037:1110017D15Rik;Cerebellum_neonate:41273947-41275037:2310028H24Rik;Cerebellum_neonate:41273947-41275037:Enho;Placenta:41274007-41275037:Aqp3;Placenta:41274007-41275037:Gm12401;Placenta:41274007-41275037:Ubap2;Placenta:41274007-41275037:Kif24
chr4	41251667	41275037	Placenta:41274007-41275037:Nudt2;Placenta:41274007-41275037:AI464131;Cerebellum:41274047-41275037:Bag1;Cerebellum:41274047-41275037:Chmp5;Cerebellum:41274047-41275037:Nol6;Cerebellum:41274047-41275037:Ube2r2;Cerebellum:41274047-41275037:Gm12401;Cerebellum:41274047-41275037:Ubap2;Cerebellum:41274047-41275037:n;Cerebellum:41274047-41275037:U6
chr4	41251667	41275037	Cerebellum:41274047-41275037:Dcaf12;Cerebellum:41274047-41275037:Ubap1;Cerebellum:41274047-41275037:Kif24;Cerebellum:41274047-41275037:Gm12404;Cerebellum:41274047-41275037:2310028H24Rik;Cerebellum:41274047-41275037:Enho;Cerebellum:41274047-41275037:Cntfr;Cerebellum:41274047-41275037:Dctn3;CD4+CD8+:41274077-41275037:Smu1;CD4+CD8+:41274077-41275037:Bag1
chr4	41251667	41275037	CD4+CD8+:41274077-41275037:Chmp5;CD4+CD8+:41274077-41275037:Nfx1;CD4+CD8+:41274077-41275037:Aqp3;CD4+CD8+:41274077-41275037:Nol6;CD4+CD8+:41274077-41275037:Ube2r2;CD4+CD8+:41274077-41275037:SNORD121A;CD4+CD8+:41274077-41275037:SNORD121A;CD4+CD8+:41274077-41275037:Ubap2;CD4+CD8+:41274077-41275037:Dcaf12;CD4+CD8+:41274077-41275037:U6
chr4	41251667	41275037	CD4+CD8+:41274077-41275037:Ubap1;CD4+CD8+:41274077-41275037:Kif24;CD4+CD8+:41274077-41275037:Nudt2;Stomach_neonate:41274167-41275037:Aqp3;Stomach_neonate:41274167-41275037:Ube2r2;Stomach_neonate:41274167-41275037:Ubap2;Stomach_neonate:41274167-41275037:Dcaf12;Stomach_neonate:41274167-41275037:Ubap1;Stomach_neonate:41274167-41275037:Nudt2;Stomach_neonate:41274167-41275037:AI464131
chr4	41251667	41275037	ESC_KH2:41274187-41275037:Nol6;ESC_KH2:41274187-41275037:Ube2r2;ESC_KH2:41274187-41275037:Ubap2;ESC_KH2:41274187-41275037:Dcaf12;ESC_KH2:41274187-41275037:Ubap1;ESC_KH2:41274187-41275037:AI464131;ESC_KH2:41274187-41275037:2310028H24Rik;Heart:41274187-41275037:Nol6;Heart:41274187-41275037:Ube2r2;Heart:41274187-41275037:Gm12401
chr4	41251667	41275037	Heart:41274187-41275037:Ubap2;Heart:41274187-41275037:U6;Heart:41274187-41275037:Dcaf12;Heart:41274187-41275037:Ubap1;BAT:41274247-41275037:Chmp5;BAT:41274247-41275037:Aqp7;BAT:41274247-41275037:Nol6;BAT:41274247-41275037:Gm12402;BAT:41274247-41275037:Dcaf12;BAT:41274247-41275037:Ubap1
chr4	41251667	41275037	BAT:41274247-41275037:Kif24;BAT:41274247-41275037:Nudt2;BAT:41274247-41275037:AI464131;BAT:41274247-41275037:1110017D15Rik;BAT:41274247-41275037:Gm12405;V6.5:41274257-41275037:Nol6;V6.5:41274257-41275037:Ubap2;V6.5:41274257-41275037:Dcaf12;V6.5:41274257-41275037:Ubap1;V6.5:41274257-41275037:Kif24
chr4	41251667	41275037	V6.5:41274257-41275037:Nudt2;V6.5:41274257-41275037:Enho;Forelimb_E13:41274437-41275037:Bag1;Forelimb_E13:41274437-41275037:Mir3094;Forelimb_E13:41274437-41275037:Aqp3;Forelimb_E13:41274437-41275037:Nol6;Forelimb_E13:41274437-41275037:Ube2r2;Forelimb_E13:41274437-41275037:Gm12403;Forelimb_E13:41274437-41275037:U6;Forelimb_E13:41274437-41275037:SNORD121A
chr4	41251667	41275037	Forelimb_E13:41274437-41275037:AL807823.1;Forelimb_E13:41274437-41275037:Gm12401;Forelimb_E13:41274437-41275037:Ubap2;Forelimb_E13:41274437-41275037:U6;Forelimb_E13:41274437-41275037:Dcaf12;Forelimb_E13:41274437-41275037:Ubap1;Forelimb_E13:41274437-41275037:Kif24;Forelimb_E13:41274437-41275037:Nudt2;Forelimb_E13:41274437-41275037:2310028H24Rik;Kidney:41274487-41275037:Bag1
chr4	41251667	41275037	Kidney:41274487-41275037:Chmp5;Kidney:41274487-41275037:Aqp7;Kidney:41274487-41275037:Aqp3;Kidney:41274487-41275037:Nol6;Kidney:41274487-41275037:Ube2r2;Kidney:41274487-41275037:Ubap2;Kidney:41274487-41275037:n;Kidney:41274487-41275037:Dcaf12;Kidney:41274487-41275037:Ubap1;Kidney:41274487-41275037:Nudt2
chr4	41251667	41275037	Kidney:41274487-41275037:AI464131;Kidney:41274487-41275037:Dctn3;Rib_chondrocyte_P1:41274487-41275037:Ubap2;Rib_chondrocyte_P1:41274487-41275037:Dcaf12;Rib_chondrocyte_P1:41274487-41275037:Ubap1;Rib_chondrocyte_P1:41274487-41275037:AI464131;Rib_chondrocyte_P1:41274487-41275037:2310028H24Rik;Spleen:41274487-41275037:Ubap2;Spleen:41274487-41275037:Dcaf12;Spleen:41274487-41275037:Ubap1
chr4	41251667	41275037	Spleen:41274487-41275037:Kif24;Spleen:41274487-41275037:Nudt2;Thymus:41274487-41275037:Bag1;Thymus:41274487-41275037:Ube2r2;Thymus:41274487-41275037:Ubap2;Thymus:41274487-41275037:Dcaf12;Thymus:41274487-41275037:Ubap1;Thymus:41274487-41275037:Kif24;Thymus:41274487-41275037:Nudt2;Limb_E11.5:41274507-41275037:Bag1
chr4	41251667	41275037	Limb_E11.5:41274507-41275037:Chmp5;Limb_E11.5:41274507-41275037:Aqp3;Limb_E11.5:41274507-41275037:Nol6;Limb_E11.5:41274507-41275037:Ube2r2;Limb_E11.5:41274507-41275037:Gm12403;Limb_E11.5:41274507-41275037:Gm12401;Limb_E11.5:41274507-41275037:Ubap2;Limb_E11.5:41274507-41275037:U6;Limb_E11.5:41274507-41275037:Dcaf12;Limb_E11.5:41274507-41275037:Ubap1
chr4	41251667	41275037	Limb_E11.5:41274507-41275037:Kif24;Limb_E11.5:41274507-41275037:Nudt2;Limb_E11.5:41274507-41275037:AI464131;Limb_E11.5:41274507-41275037:1110017D15Rik;Limb_E11.5:41274507-41275037:2310028H24Rik;Limb_E11.5:41274507-41275037:Enho;Limb_E11.5:41274507-41275037:Cntfr;Limb_E11.5:41274507-41275037:Il11ra1;Limb_E11.5:41274507-41275037:2810432D09Rik;Limb_E11.5:41274507-41275037:Dctn3
chr4	41251667	41275037	Limb_E11.5:41274507-41275037:Galt;Limb_E11.5:41274507-41275037:Sigmar1;Limb_E11.5:41274507-41275037:Ccl27a;Peritoneal_macrophage:41274507-41275037:Aqp7;Peritoneal_macrophage:41274507-41275037:Aqp3;Peritoneal_macrophage:41274507-41275037:Gm12401;Peritoneal_macrophage:41274507-41275037:Ubap2;Peritoneal_macrophage:41274507-41275037:Dcaf12;Peritoneal_macrophage:41274507-41275037:Ubap1;Peritoneal_macrophage:41274507-41275037:Kif24
chr4	41251667	41275037	Peritoneal_macrophage:41274507-41275037:Nudt2;Peritoneal_macrophage:41274507-41275037:2310028H24Rik;Th2:41274507-41275037:Ube2r2;Th2:41274507-41275037:Ubap2;Th2:41274507-41275037:Dcaf12;Th2:41274507-41275037:Nudt2;Treg_cell:41274517-41275037:Aqp3;Treg_cell:41274517-41275037:Ubap2;Treg_cell:41274517-41275037:Dcaf12;Treg_cell:41274517-41275037:Ubap1
chr4	41251667	41275037	Treg_cell:41274517-41275037:Nudt2;Bone_marrow:41274527-41275037:Nfx1;Bone_marrow:41274527-41275037:Gm12401;Bone_marrow:41274527-41275037:Ubap2;Bone_marrow:41274527-41275037:U6;Bone_marrow:41274527-41275037:Dcaf12;Bone_marrow:41274527-41275037:Ubap1;Hindbrain_E11.5:41274547-41275037:Aqp3;Hindbrain_E11.5:41274547-41275037:Ubap2;Hindbrain_E11.5:41274547-41275037:Dcaf12
chr4	41251667	41275037	Hindbrain_E11.5:41274547-41275037:Ubap1;Hindbrain_E11.5:41274547-41275037:Nudt2;Hindbrain_E11.5:41274547-41275037:AI464131;Hindbrain_E11.5:41274547-41275037:1110017D15Rik;ZHBTc4:41274547-41275037:Nol6;ZHBTc4:41274547-41275037:Ubap2;ZHBTc4:41274547-41275037:Dcaf12;ZHBTc4:41274547-41275037:Ubap1;ZHBTc4:41274547-41275037:Kif24;ZHBTc4:41274547-41275037:Nudt2
chr4	41251667	41275037	Forelimb_bud_embryo:41274567-41275037:Ube2r2;Forelimb_bud_embryo:41274567-41275037:Gm12401;Forelimb_bud_embryo:41274567-41275037:Ubap2;Forelimb_bud_embryo:41274567-41275037:Dcaf12;Forelimb_bud_embryo:41274567-41275037:Ubap1;Forelimb_bud_embryo:41274567-41275037:Nudt2;Forelimb_bud_embryo:41274567-41275037:AI464131;Limb_E14.5:41274567-41275037:Bag1;Limb_E14.5:41274567-41275037:Chmp5;Limb_E14.5:41274567-41275037:Aqp3
chr4	41251667	41275037	Limb_E14.5:41274567-41275037:Ube2r2;Limb_E14.5:41274567-41275037:Gm12403;Limb_E14.5:41274567-41275037:Gm12401;Limb_E14.5:41274567-41275037:Ubap2;Limb_E14.5:41274567-41275037:Dcaf12;Limb_E14.5:41274567-41275037:Ubap1;Limb_E14.5:41274567-41275037:Kif24;Limb_E14.5:41274567-41275037:Nudt2;Limb_E14.5:41274567-41275037:AI464131;Limb_E14.5:41274567-41275037:2310028H24Rik
chr4	41251667	41275037	Limb_E14.5:41274567-41275037:Dctn3;ESC_Bruce4:41274667-41275037:Bag1;ESC_Bruce4:41274667-41275037:Chmp5;ESC_Bruce4:41274667-41275037:Aqp3;ESC_Bruce4:41274667-41275037:Nol6;ESC_Bruce4:41274667-41275037:Ube2r2;ESC_Bruce4:41274667-41275037:Gm12403;ESC_Bruce4:41274667-41275037:SNORD121A;ESC_Bruce4:41274667-41275037:SNORD121A;ESC_Bruce4:41274667-41275037:Gm12401
chr4	41251667	41275037	ESC_Bruce4:41274667-41275037:Ubap2;ESC_Bruce4:41274667-41275037:U6;ESC_Bruce4:41274667-41275037:Dcaf12;ESC_Bruce4:41274667-41275037:Ubap1;ESC_Bruce4:41274667-41275037:Kif24;ESC_Bruce4:41274667-41275037:Nudt2;ESC_Bruce4:41274667-41275037:AI464131;ESC_Bruce4:41274667-41275037:2310028H24Rik;ESC_Bruce4:41274667-41275037:Dnaic1;ESC_Bruce4:41274667-41275037:Enho
chr4	41251667	41275037	CMP:41274687-41275037:Ube2r2;CMP:41274687-41275037:Ubap2;CMP:41274687-41275037:Dcaf12;CMP:41274687-41275037:Nudt2;Microglia:41274727-41275037:Aqp7;Microglia:41274727-41275037:Ube2r2;Microglia:41274727-41275037:Gm12401;Microglia:41274727-41275037:Ubap2;Microglia:41274727-41275037:Dcaf12;Microglia:41274727-41275037:Ubap1
chr4	41251667	41275037	Microglia:41274727-41275037:Kif24;Testis:41274747-41275037:Aqp7;Testis:41274747-41275037:Nol6;Testis:41274747-41275037:Ube2r2;Testis:41274747-41275037:Ubap2;Testis:41274747-41275037:Dcaf12;Testis:41274747-41275037:Ubap1;Testis:41274747-41275037:Kif24;Testis:41274747-41275037:Nudt2;Testis:41274747-41275037:AI464131
chr4	41251667	41275037	Testis:41274747-41275037:1110017D15Rik;Testis:41274747-41275037:2310028H24Rik;Testis:41274747-41275037:Dnaic1;416B:41274787-41275037:Gm12401;416B:41274787-41275037:Ubap2;416B:41274787-41275037:U6;WAT:41274787-41275037:Mir207;WAT:41274787-41275037:Smu1;WAT:41274787-41275037:Bag1;WAT:41274787-41275037:Chmp5
chr4	41251667	41275037	WAT:41274787-41275037:Nfx1;WAT:41274787-41275037:Aqp7;WAT:41274787-41275037:Nol6;WAT:41274787-41275037:Ube2r2;WAT:41274787-41275037:SNORD121A;WAT:41274787-41275037:Ubap2;WAT:41274787-41275037:n;WAT:41274787-41275037:Dcaf12;WAT:41274787-41275037:Ubap1;WAT:41274787-41275037:Nudt2
chr4	41251667	41275037	WAT:41274787-41275037:AI464131;WAT:41274787-41275037:1700066J24Rik;WAT:41274787-41275037:Gm12404;Uterus:41274807-41275037:Nol6;Uterus:41274807-41275037:Ube2r2;Uterus:41274807-41275037:Ubap2;Uterus:41274807-41275037:Dcaf12;Uterus:41274807-41275037:Ubap1;Uterus:41274807-41275037:Nudt2;Uterus:41274807-41275037:2310028H24Rik
chr4	41251667	41275037	Uterus:41274807-41275037:Enho;Brain_E14.5:41274827-41275037:Bag1;Brain_E14.5:41274827-41275037:Chmp5;Brain_E14.5:41274827-41275037:Ube2r2;Brain_E14.5:41274827-41275037:Ubap2;Brain_E14.5:41274827-41275037:Dcaf12;Brain_E14.5:41274827-41275037:Ubap1;Brain_E14.5:41274827-41275037:Kif24;Brain_E14.5:41274827-41275037:Nudt2;Brain_E14.5:41274827-41275037:AI464131
chr4	41251667	41275037	Brain_E14.5:41274827-41275037:1110017D15Rik;Brain_E14.5:41274827-41275037:Cntfr;Brain_E14.5:41274827-41275037:Dctn3;HFSC:41274827-41275037:Smu1;HFSC:41274827-41275037:Spink4;HFSC:41274827-41275037:Bag1;HFSC:41274827-41275037:Chmp5;HFSC:41274827-41275037:Aqp3;HFSC:41274827-41275037:Nol6;HFSC:41274827-41275037:Ube2r2
chr4	41251667	41275037	HFSC:41274827-41275037:SNORD121A;HFSC:41274827-41275037:Ubap2;HFSC:41274827-41275037:U6;HFSC:41274827-41275037:Dcaf12;HFSC:41274827-41275037:Ubap1;HFSC:41274827-41275037:Nudt2;CD4+Treg:41274837-41275037:Aqp3;CD4+Treg:41274837-41275037:Ube2r2;CD4+Treg:41274837-41275037:Ubap2;CD4+Treg:41274837-41275037:Dcaf12
chr4	41251667	41275037	CD4+Treg:41274837-41275037:Ubap1;CD4+Treg:41274837-41275037:Kif24;CD4+Treg:41274837-41275037:Nudt2;Intestine:41274847-41275037:Spink4;Intestine:41274847-41275037:Aqp7;Intestine:41274847-41275037:Aqp3;Intestine:41274847-41275037:Ubap2;Intestine:41274847-41275037:Dcaf12;Intestine:41274847-41275037:Ubap1;Olfactory_bulb:41274847-41275037:Aqp3
chr4	41251667	41275037	Olfactory_bulb:41274847-41275037:Gm12403;Olfactory_bulb:41274847-41275037:Ubap2;Olfactory_bulb:41274847-41275037:Dcaf12;Olfactory_bulb:41274847-41275037:Ubap1;Olfactory_bulb:41274847-41275037:Kif24;Olfactory_bulb:41274847-41275037:AI464131;Olfactory_bulb:41274847-41275037:Enho;Striatum:41274867-41275037:Bag1;Striatum:41274867-41275037:Chmp5;Striatum:41274867-41275037:Nol6
chr4	41251667	41275037	Striatum:41274867-41275037:U6;Striatum:41274867-41275037:SNORD121A;Striatum:41274867-41275037:Gm12401;Striatum:41274867-41275037:Ubap2;Striatum:41274867-41275037:Dcaf12;Striatum:41274867-41275037:Ubap1;Striatum:41274867-41275037:Kif24;Striatum:41274867-41275037:Nudt2;Striatum:41274867-41275037:AI464131;Striatum:41274867-41275037:1110017D15Rik
chr4	41251667	41275037	Striatum:41274867-41275037:1700066J24Rik;Striatum:41274867-41275037:Gm12404;Striatum:41274867-41275037:2310028H24Rik;Striatum:41274867-41275037:Dnaic1;Striatum:41274867-41275037:Enho;Striatum:41274867-41275037:Cntfr;Striatum:41274867-41275037:Dctn3
chr4	41294107	41294507	HFSC:41294107-41294507:Bag1;HFSC:41294107-41294507:Chmp5;HFSC:41294107-41294507:Aqp3;HFSC:41294107-41294507:Nol6;HFSC:41294107-41294507:Ube2r2;HFSC:41294107-41294507:Gm12403;HFSC:41294107-41294507:SNORD121A;HFSC:41294107-41294507:Ubap2;HFSC:41294107-41294507:U6;HFSC:41294107-41294507:Dcaf12
chr4	41294107	41294507	HFSC:41294107-41294507:Ubap1;HFSC:41294107-41294507:Gm17378;HFSC:41294107-41294507:Gm10599
chr4	41302817	41313207	Dendritic_cell:41302817-41313207:Nol6;Dendritic_cell:41302817-41313207:Ubap2;Dendritic_cell:41302817-41313207:Dcaf12;Dendritic_cell:41302817-41313207:Ubap1;Dendritic_cell:41302817-41313207:Kif24;Dendritic_cell:41302817-41313207:Nudt2;ESC_J1:41302817-41309267:Nfx1;ESC_J1:41302817-41309267:Nol6;ESC_J1:41302817-41309267:Ubap2;G1E-ER4:41302817-41307827:B4galt1
chr4	41302817	41313207	G1E-ER4:41302817-41307827:Bag1;G1E-ER4:41302817-41307827:Nfx1;G1E-ER4:41302817-41307827:Nol6;G1E-ER4:41302817-41307827:Ube2r2;G1E-ER4:41302817-41307827:Ubap2;G1E-ER4:41302817-41307827:Dcaf12;G1E-ER4:41302817-41307827:Ubap1;G1E-ER4:41302817-41307827:Kif24;G1E-ER4:41302817-41307827:Nudt2;G1E-ER4:41302817-41307827:1700066J24Rik
chr4	41302817	41313207	G1E-ER4:41302817-41307827:2310028H24Rik;G1E-ER4:41302817-41307827:2810432D09Rik;G1E-ER4:41302817-41307827:Dctn3;PDC:41302837-41313207:Nol6;PDC:41302837-41313207:Ubap2;PDC:41302837-41313207:Dcaf12;PDC:41302837-41313207:Ubap1;Th2:41303097-41305547:Nol6;Th2:41303097-41305547:Ube2r2;Th2:41303097-41305547:Ubap2
chr4	41302817	41313207	Th2:41303097-41305547:Dcaf12;Th2:41303097-41305547:Nudt2;G1E:41303367-41305407:Nol6;G1E:41303367-41305407:Dcaf12;G1E:41303367-41305407:Kif24;G1E:41303367-41305407:AI464131;CH12:41303397-41305387:Nol6;CH12:41303397-41305387:Ube2r2;CH12:41303397-41305387:Gm12401;CH12:41303397-41305387:Ubap2
chr4	41302817	41313207	CH12:41303397-41305387:Dcaf12;CH12:41303397-41305387:Ubap1;CH12:41303397-41305387:Nudt2;CD8+:41303707-41305477:Nol6;CD8+:41303707-41305477:Ubap2;CD8+:41303707-41305477:Dcaf12;CD8+:41303707-41305477:Ubap1;CD8+:41303707-41305477:Kif24;CD8+:41303707-41305477:Nudt2;CD4+:41303767-41305767:Nol6
chr4	41302817	41313207	CD4+:41303767-41305767:Gm12401;CD4+:41303767-41305767:Dcaf12;CD4+:41303767-41305767:Ubap1;CD4+:41303767-41305767:Kif24;CD4+:41303767-41305767:Nudt2;Thymus:41304227-41304787:Bag1;Thymus:41304227-41304787:Nol6;Thymus:41304227-41304787:Ube2r2;Thymus:41304227-41304787:Dcaf12;Thymus:41304227-41304787:Ubap1
chr4	41302817	41313207	Thymus:41304227-41304787:Nudt2;416B:41304467-41304687:Gm12401;416B:41304467-41304687:Ubap2;416B:41304467-41304687:U6;416B:41304467-41304687:Dcaf12;416B:41304467-41304687:Kif24;416B:41304467-41304687:Nudt2
chr4	41313457	41315547	3T3-L1:41313457-41314487:B4galt1;3T3-L1:41313457-41314487:Bag1;3T3-L1:41313457-41314487:Chmp5;3T3-L1:41313457-41314487:Nol6;3T3-L1:41313457-41314487:Ube2r2;3T3-L1:41313457-41314487:Ubap2;3T3-L1:41313457-41314487:n;3T3-L1:41313457-41314487:U6;3T3-L1:41313457-41314487:Ubap1;3T3-L1:41313457-41314487:Kif24
chr4	41313457	41315547	3T3-L1:41313457-41314487:Nudt2;3T3-L1:41313457-41314487:2310028H24Rik;3T3-L1:41313457-41314487:2810432D09Rik;3T3-L1:41313457-41314487:Dctn3;3T3-L1:41313457-41314487:Galt;3T3-L1:41313457-41314487:Sigmar1;BAT:41313457-41314487:Aqp7;BAT:41313457-41314487:Nol6;BAT:41313457-41314487:Gm12402;BAT:41313457-41314487:Ubap1
chr4	41313457	41315547	BAT:41313457-41314487:Kif24;BAT:41313457-41314487:Nudt2;BAT:41313457-41314487:AI464131;BAT:41313457-41314487:1110017D15Rik;CD4+:41313457-41314487:Aqp3;CD4+:41313457-41314487:Ube2r2;CD4+:41313457-41314487:Gm12401;CD4+:41313457-41314487:Ubap1;CD4+:41313457-41314487:Kif24;CD4+:41313457-41314487:Nudt2
chr4	41313457	41315547	CD8+:41313457-41314487:Nol6;CD8+:41313457-41314487:Ubap2;CD8+:41313457-41314487:Ubap1;CD8+:41313457-41314487:Nudt2;Cerebellum:41313457-41314487:Bag1;Cerebellum:41313457-41314487:Chmp5;Cerebellum:41313457-41314487:Nol6;Cerebellum:41313457-41314487:Ube2r2;Cerebellum:41313457-41314487:Gm12401;Cerebellum:41313457-41314487:Ubap2
chr4	41313457	41315547	Cerebellum:41313457-41314487:n;Cerebellum:41313457-41314487:U6;Cerebellum:41313457-41314487:Ubap1;Cerebellum:41313457-41314487:Kif24;Cerebellum:41313457-41314487:Nudt2;Cerebellum:41313457-41314487:Gm12404;Cerebellum:41313457-41314487:2310028H24Rik;Cerebellum:41313457-41314487:Enho;Cerebellum:41313457-41314487:Cntfr;Cerebellum_neonate:41313457-41314487:Ube2r2
chr4	41313457	41315547	Cerebellum_neonate:41313457-41314487:Ubap2;Cerebellum_neonate:41313457-41314487:Ubap1;Cerebellum_neonate:41313457-41314487:Kif24;Cerebellum_neonate:41313457-41314487:Nudt2;Cerebellum_neonate:41313457-41314487:1110017D15Rik;Cerebellum_neonate:41313457-41314487:2310028H24Rik;Cerebellum_neonate:41313457-41314487:Enho;Dendritic_cell:41313457-41314487:Aqp3;Dendritic_cell:41313457-41314487:Ube2r2;Dendritic_cell:41313457-41314487:Ubap2
chr4	41313457	41315547	Dendritic_cell:41313457-41314487:Ubap1;Dendritic_cell:41313457-41314487:Nudt2;ESC_J1:41313457-41314487:Kif24;ESC_J1:41313457-41314487:Enho;Erythroid_spleen:41313457-41314487:Ubap1;Erythroid_spleen:41313457-41314487:Nudt2;Forebrain_E12.5:41313457-41314487:Gm12403;Forebrain_E12.5:41313457-41314487:Ubap2;Forebrain_E12.5:41313457-41314487:Ubap1;Forelimb_E13:41313457-41314487:Mir3094
chr4	41313457	41315547	Forelimb_E13:41313457-41314487:Aqp3;Forelimb_E13:41313457-41314487:Nol6;Forelimb_E13:41313457-41314487:SNORD121A;Forelimb_E13:41313457-41314487:AL807823.1;Forelimb_E13:41313457-41314487:Gm12401;Forelimb_E13:41313457-41314487:Ubap2;Forelimb_E13:41313457-41314487:U6;Forelimb_E13:41313457-41314487:Ubap1;Forelimb_E13:41313457-41314487:Nudt2;Forelimb_E13:41313457-41314487:AI464131
chr4	41313457	41315547	G1E-ER4:41313457-41314487:B4galt1;G1E-ER4:41313457-41314487:Bag1;G1E-ER4:41313457-41314487:Chmp5;G1E-ER4:41313457-41314487:Nfx1;G1E-ER4:41313457-41314487:Aqp3;G1E-ER4:41313457-41314487:Ubap2;G1E-ER4:41313457-41314487:Ubap1;G1E-ER4:41313457-41314487:Kif24;G1E-ER4:41313457-41314487:Nudt2;G1E-ER4:41313457-41314487:AI464131
chr4	41313457	41315547	G1E-ER4:41313457-41314487:1700066J24Rik;G1E-ER4:41313457-41314487:Dctn3;G1E-ER4:41313457-41314487:Sigmar1;G1E:41313457-41314487:Ubap1;G1E:41313457-41314487:Kif24;G1E:41313457-41314487:Nudt2;G1E:41313457-41314487:AI464131;Heart:41313457-41314487:Nol6;Heart:41313457-41314487:Ube2r2;Heart:41313457-41314487:Gm12401
chr4	41313457	41315547	Heart:41313457-41314487:U6;Heart:41313457-41314487:Ubap1;Heart:41313457-41314487:Kif24;Heart:41313457-41314487:Nudt2;IPSC:41313457-41314487:Aqp3;IPSC:41313457-41314487:Nol6;IPSC:41313457-41314487:Ube2r2;IPSC:41313457-41314487:Gm12401;IPSC:41313457-41314487:Ubap2;IPSC:41313457-41314487:Ubap1
chr4	41313457	41315547	IPSC:41313457-41314487:Kif24;IPSC:41313457-41314487:Nudt2;IPSC:41313457-41314487:AI464131;Large_intestine_epithelial:41313457-41314487:Smu1;Large_intestine_epithelial:41313457-41314487:Mir5123;Large_intestine_epithelial:41313457-41314487:B4galt1;Large_intestine_epithelial:41313457-41314487:Bag1;Large_intestine_epithelial:41313457-41314487:Chmp5;Large_intestine_epithelial:41313457-41314487:Aqp7;Large_intestine_epithelial:41313457-41314487:Nol6
chr4	41313457	41315547	Large_intestine_epithelial:41313457-41314487:Ube2r2;Large_intestine_epithelial:41313457-41314487:Ubap2;Large_intestine_epithelial:41313457-41314487:n;Large_intestine_epithelial:41313457-41314487:Ubap1;Large_intestine_epithelial:41313457-41314487:Kif24;Large_intestine_epithelial:41313457-41314487:Nudt2;Large_intestine_epithelial:41313457-41314487:AI464131;Large_intestine_epithelial:41313457-41314487:Gm12404;Limb_E14.5:41313457-41314487:Bag1;Limb_E14.5:41313457-41314487:Chmp5
chr4	41313457	41315547	Limb_E14.5:41313457-41314487:Ube2r2;Limb_E14.5:41313457-41314487:Ubap2;Limb_E14.5:41313457-41314487:Kif24;Liver_E14.5:41313457-41314487:Bag1;Liver_E14.5:41313457-41314487:Chmp5;Liver_E14.5:41313457-41314487:Aqp7;Liver_E14.5:41313457-41314487:Nol6;Liver_E14.5:41313457-41314487:Ube2r2;Liver_E14.5:41313457-41314487:Gm12401;Liver_E14.5:41313457-41314487:Ubap2
chr4	41313457	41315547	Liver_E14.5:41313457-41314487:n;Liver_E14.5:41313457-41314487:Kif24;Liver_E14.5:41313457-41314487:Nudt2;Liver_E14.5:41313457-41314487:AI464131;Liver:41313457-41315547:Nol6;Liver:41313457-41315547:Ubap2;Liver:41313457-41315547:Ubap1;Liver:41313457-41315547:Kif24;Liver:41313457-41315547:Nudt2;Liver:41313457-41315547:AI464131
chr4	41313457	41315547	Lung_E14.5:41313457-41314487:Ube2r2;Lung_E14.5:41313457-41314487:Gm12403;Lung_E14.5:41313457-41314487:Gm12401;Lung_E14.5:41313457-41314487:Ubap2;Lung_E14.5:41313457-41314487:Ubap1;Lung_E14.5:41313457-41314487:Kif24;Lung_E14.5:41313457-41314487:Nudt2;Lung_E14.5:41313457-41314487:AI464131;Lung_neonate:41313457-41314487:Aqp3;Lung_neonate:41313457-41314487:Gm12402
chr4	41313457	41315547	Lung_neonate:41313457-41314487:Ube2r2;Lung_neonate:41313457-41314487:Gm12403;Lung_neonate:41313457-41314487:Gm12401;Lung_neonate:41313457-41314487:Ubap1;Lung_neonate:41313457-41314487:Kif24;Lung_neonate:41313457-41314487:Nudt2;Lung_neonate:41313457-41314487:AI464131;Lung_neonate:41313457-41314487:1110017D15Rik;MC3T3-E1:41313457-41314487:Ube2r2;MC3T3-E1:41313457-41314487:Ubap2
chr4	41313457	41315547	MC3T3-E1:41313457-41314487:Ubap1;MC3T3-E1:41313457-41314487:Kif24;MC3T3-E1:41313457-41314487:Nudt2;MC3T3-E1:41313457-41314487:AI464131;MC3T3-E1:41313457-41314487:2310028H24Rik;MC3T3-E1:41313457-41314487:Enho;PDC:41313457-41314487:Ubap1;PDC:41313457-41314487:Nudt2;Peritoneal_macrophage:41313457-41314487:Ube2r2;Peritoneal_macrophage:41313457-41314487:Gm12403
chr4	41313457	41315547	Peritoneal_macrophage:41313457-41314487:Gm12401;Peritoneal_macrophage:41313457-41314487:Ubap2;Peritoneal_macrophage:41313457-41314487:Ubap1;Peritoneal_macrophage:41313457-41314487:Kif24;Peritoneal_macrophage:41313457-41314487:Nudt2;Peritoneal_macrophage:41313457-41314487:2310028H24Rik;Prostate:41313457-41314487:Nol6;Prostate:41313457-41314487:Ubap2;Prostate:41313457-41314487:Ubap1;Prostate:41313457-41314487:Kif24
chr4	41313457	41315547	Prostate:41313457-41314487:Nudt2;Prostate:41313457-41314487:AI464131;Spermatid:41313457-41314487:Nol6;Spermatid:41313457-41314487:Gm12402;Spermatid:41313457-41314487:Gm12403;Spermatid:41313457-41314487:Ubap1;Spermatid:41313457-41314487:Kif24;Spermatid:41313457-41314487:Nudt2;Spermatid:41313457-41314487:AI464131;Spermatid:41313457-41314487:1110017D15Rik
chr4	41313457	41315547	Testis:41313457-41314487:Aqp7;Testis:41313457-41314487:Nol6;Testis:41313457-41314487:Ubap2;Testis:41313457-41314487:Ubap1;Testis:41313457-41314487:Kif24;Testis:41313457-41314487:Nudt2;Testis:41313457-41314487:1110017D15Rik;Testis:41313457-41314487:2310028H24Rik;Testis:41313457-41314487:Dnaic1;Testis:41313457-41314487:Ccl27a
chr4	41313457	41315547	NPC:41313547-41314487:Bag1;NPC:41313547-41314487:Chmp5;NPC:41313547-41314487:Nol6;NPC:41313547-41314487:Gm12403;NPC:41313547-41314487:SNORD121A;NPC:41313547-41314487:AL807823.1;NPC:41313547-41314487:Ubap2;NPC:41313547-41314487:Ubap1;NPC:41313547-41314487:Kif24;NPC:41313547-41314487:Nudt2
chr4	41313457	41315547	NPC:41313547-41314487:Gm12404;NPC:41313547-41314487:Cntfr;Lung:41313607-41314487:Chmp5;Lung:41313607-41314487:Nol6;Lung:41313607-41314487:Ubap2;Lung:41313607-41314487:Ubap1;Lung:41313607-41314487:Kif24;Lung:41313607-41314487:Nudt2;Lung:41313607-41314487:AI464131;ESC_KH2:41313617-41314487:Nol6
chr4	41313457	41315547	ESC_KH2:41313617-41314487:Ube2r2;ESC_KH2:41313617-41314487:Gm12403;ESC_KH2:41313617-41314487:Ubap2;ESC_KH2:41313617-41314487:Ubap1;ESC_KH2:41313617-41314487:Kif24;ESC_KH2:41313617-41314487:Nudt2;ESC_KH2:41313617-41314487:AI464131;ESC_KH2:41313617-41314487:2310028H24Rik;Th2:41313647-41314487:Ube2r2;Th2:41313647-41314487:Gm12403
chr4	41313457	41315547	Th2:41313647-41314487:Ubap2;Th2:41313647-41314487:Nudt2;Erythroid_fetal_liver:41313687-41314487:Ube2r2;Erythroid_fetal_liver:41313687-41314487:Gm12403;Erythroid_fetal_liver:41313687-41314487:Ubap2;Erythroid_fetal_liver:41313687-41314487:Ubap1;Erythroid_fetal_liver:41313687-41314487:Kif24;Erythroid_fetal_liver:41313687-41314487:Nudt2;Heart_E12.5:41313687-41314487:Ubap2;Heart_E12.5:41313687-41314487:Ubap1
chr4	41313457	41315547	Heart_E12.5:41313687-41314487:Kif24;Heart_E12.5:41313687-41314487:Nudt2;Stomach_neonate:41313687-41314487:Ube2r2;Stomach_neonate:41313687-41314487:Gm12403;Stomach_neonate:41313687-41314487:Ubap2;Stomach_neonate:41313687-41314487:Ubap1;Stomach_neonate:41313687-41314487:Nudt2;Stomach_neonate:41313687-41314487:AI464131;Forelimb_bud_embryo:41313707-41314487:Gm12401;Forelimb_bud_embryo:41313707-41314487:Ubap1
chr4	41313457	41315547	Forelimb_bud_embryo:41313707-41314487:Kif24;Forelimb_bud_embryo:41313707-41314487:Nudt2;Forelimb_bud_embryo:41313707-41314487:AI464131;CH12:41313717-41314487:Ube2r2;CH12:41313717-41314487:Gm12403;CH12:41313717-41314487:Gm12401;CH12:41313717-41314487:Kif24;CH12:41313717-41314487:Nudt2;Kidney:41313717-41314487:Bag1;Kidney:41313717-41314487:Chmp5
chr4	41313457	41315547	Kidney:41313717-41314487:Aqp3;Kidney:41313717-41314487:Nol6;Kidney:41313717-41314487:Ube2r2;Kidney:41313717-41314487:n;Kidney:41313717-41314487:Ubap1;Kidney:41313717-41314487:Kif24;Kidney:41313717-41314487:Nudt2;Rib_chondrocyte_P1:41313727-41314487:Ube2r2;Rib_chondrocyte_P1:41313727-41314487:Ubap2;Rib_chondrocyte_P1:41313727-41314487:Ubap1
chr4	41313457	41315547	Rib_chondrocyte_P1:41313727-41314487:Kif24;Rib_chondrocyte_P1:41313727-41314487:Nudt2;C3H10Thalf:41313747-41314487:Bag1;C3H10Thalf:41313747-41314487:Nol6;C3H10Thalf:41313747-41314487:Gm12403;C3H10Thalf:41313747-41314487:Ubap1;C3H10Thalf:41313747-41314487:Kif24;C3H10Thalf:41313747-41314487:AI464131;Neuron_cortical:41313747-41314487:Ube2r2;Neuron_cortical:41313747-41314487:Gm12401
chr4	41313457	41315547	Neuron_cortical:41313747-41314487:Ubap2;Neuron_cortical:41313747-41314487:Ubap1;Neuron_cortical:41313747-41314487:Kif24;Neuron_cortical:41313747-41314487:Nudt2;Neuron_cortical:41313747-41314487:1110017D15Rik;Spleen:41313747-41314487:Ubap2;Spleen:41313747-41314487:Ubap1;Spleen:41313747-41314487:Kif24;Spleen:41313747-41314487:Nudt2;WAT:41313747-41314487:Mir207
chr4	41313457	41315547	WAT:41313747-41314487:Bag1;WAT:41313747-41314487:Chmp5;WAT:41313747-41314487:Aqp7;WAT:41313747-41314487:Ube2r2;WAT:41313747-41314487:n;WAT:41313747-41314487:Ubap1;WAT:41313747-41314487:AI464131;WAT:41313747-41314487:Gm12404;Bone_marrow:41313767-41314487:Ubap2;Bone_marrow:41313767-41314487:U6
chr4	41313457	41315547	Bone_marrow:41313767-41314487:Ubap1;HFSC:41313797-41314487:Bag1;HFSC:41313797-41314487:Chmp5;HFSC:41313797-41314487:Aqp3;HFSC:41313797-41314487:Nol6;HFSC:41313797-41314487:SNORD121A;HFSC:41313797-41314487:Ubap2;HFSC:41313797-41314487:U6;HFSC:41313797-41314487:Ubap1;Microglia:41313897-41314487:Nol6
chr4	41313457	41315547	Microglia:41313897-41314487:Ube2r2;Microglia:41313897-41314487:Gm12401;Microglia:41313897-41314487:Ubap2;Microglia:41313897-41314487:Ubap1;Microglia:41313897-41314487:Kif24;Microglia:41313897-41314487:Nudt2;Intestine:41313907-41314487:Ubap2;Intestine:41313907-41314487:Ubap1;Treg_cell:41313967-41314487:Aqp3;Treg_cell:41313967-41314487:Ube2r2
chr4	41313457	41315547	Treg_cell:41313967-41314487:Ubap2;Treg_cell:41313967-41314487:Ubap1;Treg_cell:41313967-41314487:Kif24;Treg_cell:41313967-41314487:Nudt2;Uterus:41313997-41314487:Ube2r2;Uterus:41313997-41314487:Ubap2;Uterus:41313997-41314487:Ubap1;Uterus:41313997-41314487:Kif24;Uterus:41313997-41314487:Nudt2;Uterus:41313997-41314487:Enho
chr4	41313457	41315547	MEL:41314027-41314487:Bag1;MEL:41314027-41314487:Chmp5;MEL:41314027-41314487:Nfx1;MEL:41314027-41314487:Nol6;MEL:41314027-41314487:Ube2r2;MEL:41314027-41314487:Gm12403;MEL:41314027-41314487:SNORD121A;MEL:41314027-41314487:SNORD121A;MEL:41314027-41314487:Gm12401;MEL:41314027-41314487:Ubap2
chr4	41313457	41315547	MEL:41314027-41314487:U6;MEL:41314027-41314487:Ubap1;MEL:41314027-41314487:Kif24;MEL:41314027-41314487:Nudt2;ZHBTc4:41314067-41314487:Ube2r2;ZHBTc4:41314067-41314487:Ubap2;ZHBTc4:41314067-41314487:Ubap1;ZHBTc4:41314067-41314487:Kif24;ZHBTc4:41314067-41314487:Nudt2;Brain_E14.5:41314097-41314487:Chmp5
chr4	41313457	41315547	Brain_E14.5:41314097-41314487:Nol6;Brain_E14.5:41314097-41314487:Ube2r2;Brain_E14.5:41314097-41314487:Ubap1;Limb_E11.5:41314097-41314487:Bag1;Limb_E11.5:41314097-41314487:Chmp5;Limb_E11.5:41314097-41314487:Nfx1;Limb_E11.5:41314097-41314487:Aqp3;Limb_E11.5:41314097-41314487:Nol6;Limb_E11.5:41314097-41314487:Ube2r2;Limb_E11.5:41314097-41314487:Gm12403
chr4	41313457	41315547	Limb_E11.5:41314097-41314487:Gm12401;Limb_E11.5:41314097-41314487:Ubap2;Limb_E11.5:41314097-41314487:U6;Limb_E11.5:41314097-41314487:Ubap1;Limb_E11.5:41314097-41314487:Nudt2;Limb_E11.5:41314097-41314487:AI464131;Limb_E11.5:41314097-41314487:1110017D15Rik;Limb_E11.5:41314097-41314487:2310028H24Rik;Limb_E11.5:41314097-41314487:Il11ra1;Limb_E11.5:41314097-41314487:2810432D09Rik
chr4	41313457	41315547	Limb_E11.5:41314097-41314487:Dctn3;Limb_E11.5:41314097-41314487:Galt;Limb_E11.5:41314097-41314487:Sigmar1;Limb_E11.5:41314097-41314487:Ccl27a;CMP:41314177-41314487:Nol6;CMP:41314177-41314487:Ube2r2;CMP:41314177-41314487:Gm12403;CMP:41314177-41314487:Ubap2;CMP:41314177-41314487:Nudt2;Hindbrain_E11.5:41314187-41314487:Aqp3
chr4	41313457	41315547	Hindbrain_E11.5:41314187-41314487:Ubap2;Hindbrain_E11.5:41314187-41314487:Ubap1;Hindbrain_E11.5:41314187-41314487:Nudt2;Hindbrain_E11.5:41314187-41314487:AI464131;Thymus:41314207-41314487:Ubap1;Thymus:41314207-41314487:2310028H24Rik;Cortex:41314217-41314487:Bag1;Cortex:41314217-41314487:Chmp5;Cortex:41314217-41314487:Gm12401;Cortex:41314217-41314487:n
chr4	41313457	41315547	Cortex:41314217-41314487:Ubap1;Cortex:41314217-41314487:Gm12404;Striatum:41314217-41314487:Bag1;Striatum:41314217-41314487:Chmp5;Striatum:41314217-41314487:Nol6;Striatum:41314217-41314487:Gm12401;Striatum:41314217-41314487:Ubap1;Striatum:41314217-41314487:Kif24;Striatum:41314217-41314487:Nudt2;Striatum:41314217-41314487:1110017D15Rik
chr4	41313457	41315547	Striatum:41314217-41314487:Gm12404;Striatum:41314217-41314487:2310028H24Rik;Striatum:41314217-41314487:Dnaic1;Striatum:41314217-41314487:Enho;Striatum:41314217-41314487:Cntfr;Striatum:41314217-41314487:Sigmar1;416B:41314227-41314487:Gm12401;416B:41314227-41314487:Ubap2;416B:41314227-41314487:U6
chr4	41326247	41333367	ESC_J1:41326247-41330757:Nfx1;ESC_J1:41326247-41330757:Aqp7;ESC_J1:41326247-41330757:Ubap2;ESC_J1:41326247-41330757:Enho;ESC_J1:41326247-41330757:Dctn3;ESC_J1:41326247-41330757:Galt;Large_intestine_epithelial:41328967-41333367:Smu1;Large_intestine_epithelial:41328967-41333367:Mir5123;Large_intestine_epithelial:41328967-41333367:B4galt1;Large_intestine_epithelial:41328967-41333367:Spink4
chr4	41326247	41333367	Large_intestine_epithelial:41328967-41333367:Bag1;Large_intestine_epithelial:41328967-41333367:Chmp5;Large_intestine_epithelial:41328967-41333367:Aqp7;Large_intestine_epithelial:41328967-41333367:Aqp3;Large_intestine_epithelial:41328967-41333367:Nol6;Large_intestine_epithelial:41328967-41333367:Ube2r2;Large_intestine_epithelial:41328967-41333367:Ubap2;Large_intestine_epithelial:41328967-41333367:n;Large_intestine_epithelial:41328967-41333367:Dcaf12;Large_intestine_epithelial:41328967-41333367:Ubap1
chr4	41326247	41333367	Large_intestine_epithelial:41328967-41333367:Kif24;Large_intestine_epithelial:41328967-41333367:Nudt2;Large_intestine_epithelial:41328967-41333367:AI464131;Large_intestine_epithelial:41328967-41333367:Gm12404;Large_intestine_epithelial:41328967-41333367:Dnaic1;Large_intestine_epithelial:41328967-41333367:Galt;Large_intestine_epithelial:41328967-41333367:Sigmar1;Large_intestine_epithelial:41328967-41333367:Ccl27a;Liver_E14.5:41329007-41332437:B4galt1;Liver_E14.5:41329007-41332437:Bag1
chr4	41326247	41333367	Liver_E14.5:41329007-41332437:Chmp5;Liver_E14.5:41329007-41332437:Aqp7;Liver_E14.5:41329007-41332437:Aqp3;Liver_E14.5:41329007-41332437:Nol6;Liver_E14.5:41329007-41332437:Ube2r2;Liver_E14.5:41329007-41332437:Gm12401;Liver_E14.5:41329007-41332437:Ubap2;Liver_E14.5:41329007-41332437:n;Liver_E14.5:41329007-41332437:U6;Liver_E14.5:41329007-41332437:Dcaf12
chr4	41326247	41333367	Liver_E14.5:41329007-41332437:Ubap1;Liver_E14.5:41329007-41332437:Kif24;Liver_E14.5:41329007-41332437:Nudt2;Liver_E14.5:41329007-41332437:AI464131;G1E-ER4:41329037-41332377:B4galt1;G1E-ER4:41329037-41332377:Bag1;G1E-ER4:41329037-41332377:Nfx1;G1E-ER4:41329037-41332377:Aqp3;G1E-ER4:41329037-41332377:Nol6;G1E-ER4:41329037-41332377:Ube2r2
chr4	41326247	41333367	G1E-ER4:41329037-41332377:Ubap2;G1E-ER4:41329037-41332377:Dcaf12;G1E-ER4:41329037-41332377:Ubap1;G1E-ER4:41329037-41332377:Kif24;G1E-ER4:41329037-41332377:Nudt2;G1E-ER4:41329037-41332377:AI464131;G1E-ER4:41329037-41332377:1700066J24Rik;G1E-ER4:41329037-41332377:2310028H24Rik;G1E-ER4:41329037-41332377:2810432D09Rik;G1E-ER4:41329037-41332377:Dctn3
chr4	41326247	41333367	G1E-ER4:41329037-41332377:Sigmar1;3T3-L1:41329567-41333187:Smu1;3T3-L1:41329567-41333187:B4galt1;3T3-L1:41329567-41333187:Bag1;3T3-L1:41329567-41333187:Chmp5;3T3-L1:41329567-41333187:Nfx1;3T3-L1:41329567-41333187:Aqp7;3T3-L1:41329567-41333187:Nol6;3T3-L1:41329567-41333187:Ube2r2;3T3-L1:41329567-41333187:Gm12403
chr4	41326247	41333367	3T3-L1:41329567-41333187:SNORD121A;3T3-L1:41329567-41333187:Ubap2;3T3-L1:41329567-41333187:n;3T3-L1:41329567-41333187:U6;3T3-L1:41329567-41333187:Dcaf12;3T3-L1:41329567-41333187:Ubap1;3T3-L1:41329567-41333187:Kif24;3T3-L1:41329567-41333187:Nudt2;3T3-L1:41329567-41333187:AI464131;3T3-L1:41329567-41333187:1110017D15Rik
chr4	41326247	41333367	3T3-L1:41329567-41333187:2310028H24Rik;3T3-L1:41329567-41333187:Il11ra1;3T3-L1:41329567-41333187:2810432D09Rik;3T3-L1:41329567-41333187:Dctn3;3T3-L1:41329567-41333187:Galt;3T3-L1:41329567-41333187:Sigmar1;3T3-L1:41329567-41333187:Ccl27a;Erythroid_spleen:41329587-41332477:Dcaf12;Erythroid_spleen:41329587-41332477:Ubap1;Erythroid_spleen:41329587-41332477:Nudt2
chr4	41326247	41333367	G1E:41330357-41332247:Nol6;G1E:41330357-41332247:Ubap2;G1E:41330357-41332247:Dcaf12;G1E:41330357-41332247:Ubap1;G1E:41330357-41332247:Kif24;G1E:41330357-41332247:Nudt2;G1E:41330357-41332247:AI464131;G1E:41330357-41332247:2810432D09Rik;Bone_marrow:41330747-41331377:Nfx1;Bone_marrow:41330747-41331377:Gm12401
chr4	41326247	41333367	Bone_marrow:41330747-41331377:Ubap2;Bone_marrow:41330747-41331377:U6;Bone_marrow:41330747-41331377:Dcaf12;Bone_marrow:41330747-41331377:Ubap1;Bone_marrow:41330747-41331377:Kif24;Liver:41330747-41332477:Nol6;Liver:41330747-41332477:Ubap2;Liver:41330747-41332477:Dcaf12;Liver:41330747-41332477:Ubap1;Liver:41330747-41332477:Kif24
chr4	41326247	41333367	Liver:41330747-41332477:Nudt2;Liver:41330747-41332477:AI464131;Liver:41330747-41332477:2310028H24Rik;MEL:41330877-41332327:Gm12390;MEL:41330877-41332327:Dnaja1;MEL:41330877-41332327:B4galt1;MEL:41330877-41332327:Bag1;MEL:41330877-41332327:Chmp5;MEL:41330877-41332327:Nfx1;MEL:41330877-41332327:Nol6
chr4	41326247	41333367	MEL:41330877-41332327:Ube2r2;MEL:41330877-41332327:Gm12403;MEL:41330877-41332327:SNORD121A;MEL:41330877-41332327:SNORD121A;MEL:41330877-41332327:Gm12401;MEL:41330877-41332327:Ubap2;MEL:41330877-41332327:U6;MEL:41330877-41332327:Dcaf12;MEL:41330877-41332327:Ubap1;MEL:41330877-41332327:Kif24
chr4	41326247	41333367	MEL:41330877-41332327:Nudt2;Megakaryocyte:41330917-41331537:Aqp7;Megakaryocyte:41330917-41331537:Ubap2;Megakaryocyte:41330917-41331537:Dcaf12;Megakaryocyte:41330917-41331537:Ubap1;Megakaryocyte:41330917-41331537:2310028H24Rik;Megakaryocyte:41330917-41331537:Cntfr;Kidney:41330947-41332477:Bag1;Kidney:41330947-41332477:Chmp5;Kidney:41330947-41332477:Aqp7
chr4	41326247	41333367	Kidney:41330947-41332477:Aqp3;Kidney:41330947-41332477:Nol6;Kidney:41330947-41332477:Ube2r2;Kidney:41330947-41332477:Gm12403;Kidney:41330947-41332477:n;Kidney:41330947-41332477:Dcaf12;Kidney:41330947-41332477:Ubap1;Kidney:41330947-41332477:Nudt2
chr4	41334737	41337047	Liver_E14.5:41334737-41337027:Bag1;Liver_E14.5:41334737-41337027:Chmp5;Liver_E14.5:41334737-41337027:Nfx1;Liver_E14.5:41334737-41337027:Aqp7;Liver_E14.5:41334737-41337027:Aqp3;Liver_E14.5:41334737-41337027:Nol6;Liver_E14.5:41334737-41337027:Ube2r2;Liver_E14.5:41334737-41337027:Gm12403;Liver_E14.5:41334737-41337027:Gm12401;Liver_E14.5:41334737-41337027:Ubap2
chr4	41334737	41337047	Liver_E14.5:41334737-41337027:n;Liver_E14.5:41334737-41337027:U6;Liver_E14.5:41334737-41337027:Dcaf12;Liver_E14.5:41334737-41337027:Ubap1;Liver_E14.5:41334737-41337027:Kif24;Liver_E14.5:41334737-41337027:Nudt2;Liver_E14.5:41334737-41337027:AI464131;Erythroid_spleen:41335637-41337017:Gm12403;Erythroid_spleen:41335637-41337017:Dcaf12;Erythroid_spleen:41335637-41337017:Ubap1
chr4	41334737	41337047	Erythroid_spleen:41335637-41337017:Nudt2;Erythroid_spleen:41335637-41337017:Galt;G1E-ER4:41336337-41337047:Dnaja1;G1E-ER4:41336337-41337047:B4galt1;G1E-ER4:41336337-41337047:Bag1;G1E-ER4:41336337-41337047:Chmp5;G1E-ER4:41336337-41337047:Nfx1;G1E-ER4:41336337-41337047:Aqp3;G1E-ER4:41336337-41337047:Nol6;G1E-ER4:41336337-41337047:Ube2r2
chr4	41334737	41337047	G1E-ER4:41336337-41337047:Ubap2;G1E-ER4:41336337-41337047:Dcaf12;G1E-ER4:41336337-41337047:Ubap1;G1E-ER4:41336337-41337047:Kif24;G1E-ER4:41336337-41337047:Nudt2;G1E-ER4:41336337-41337047:1700066J24Rik;G1E-ER4:41336337-41337047:2310028H24Rik;G1E-ER4:41336337-41337047:Dctn3;G1E-ER4:41336337-41337047:Sigmar1;MEL:41336377-41336987:Gm12390
chr4	41334737	41337047	MEL:41336377-41336987:Smu1;MEL:41336377-41336987:Bag1;MEL:41336377-41336987:Chmp5;MEL:41336377-41336987:Nfx1;MEL:41336377-41336987:Nol6;MEL:41336377-41336987:Ube2r2;MEL:41336377-41336987:Gm12403;MEL:41336377-41336987:SNORD121A;MEL:41336377-41336987:SNORD121A;MEL:41336377-41336987:AL807823.1
chr4	41334737	41337047	MEL:41336377-41336987:Gm12401;MEL:41336377-41336987:Ubap2;MEL:41336377-41336987:U6;MEL:41336377-41336987:Dcaf12;MEL:41336377-41336987:Ubap1;MEL:41336377-41336987:Kif24;MEL:41336377-41336987:Nudt2
chr4	41348627	41361767	Liver:41348627-41350767:Nol6;Liver:41348627-41350767:Ubap2;Liver:41348627-41350767:Dcaf12;Liver:41348627-41350767:Kif24;Liver:41348627-41350767:AI464131;3T3-L1:41349227-41361767:Smu1;3T3-L1:41349227-41361767:B4galt1;3T3-L1:41349227-41361767:B4galt1;3T3-L1:41349227-41361767:Bag1;3T3-L1:41349227-41361767:Bag1
chr4	41348627	41361767	3T3-L1:41349227-41361767:Chmp5;3T3-L1:41349227-41361767:Chmp5;3T3-L1:41349227-41361767:Nol6;3T3-L1:41349227-41361767:Nol6;3T3-L1:41349227-41361767:Ube2r2;3T3-L1:41349227-41361767:Ube2r2;3T3-L1:41349227-41361767:Gm12403;3T3-L1:41349227-41361767:Gm12403;3T3-L1:41349227-41361767:SNORD121A;3T3-L1:41349227-41361767:SNORD121A
chr4	41348627	41361767	3T3-L1:41349227-41361767:Ubap2;3T3-L1:41349227-41361767:Ubap2;3T3-L1:41349227-41361767:n;3T3-L1:41349227-41361767:n;3T3-L1:41349227-41361767:U6;3T3-L1:41349227-41361767:U6;3T3-L1:41349227-41361767:Dcaf12;3T3-L1:41349227-41361767:Dcaf12;3T3-L1:41349227-41361767:Ubap1;3T3-L1:41349227-41361767:Kif24
chr4	41348627	41361767	3T3-L1:41349227-41361767:Kif24;3T3-L1:41349227-41361767:Nudt2;3T3-L1:41349227-41361767:Nudt2;3T3-L1:41349227-41361767:AI464131;3T3-L1:41349227-41361767:AI464131;3T3-L1:41349227-41361767:1110017D15Rik;3T3-L1:41349227-41361767:2310028H24Rik;3T3-L1:41349227-41361767:2310028H24Rik;3T3-L1:41349227-41361767:Enho;3T3-L1:41349227-41361767:Il11ra1
chr4	41348627	41361767	3T3-L1:41349227-41361767:Il11ra1;3T3-L1:41349227-41361767:2810432D09Rik;3T3-L1:41349227-41361767:2810432D09Rik;3T3-L1:41349227-41361767:Dctn3;3T3-L1:41349227-41361767:Dctn3;3T3-L1:41349227-41361767:Sigmar1;3T3-L1:41349227-41361767:Sigmar1;3T3-L1:41349227-41361767:Ccl27a;BAT:41349227-41350047:Aqp7;BAT:41349227-41350047:Nol6
chr4	41348627	41361767	BAT:41349227-41350047:Gm12402;BAT:41349227-41350047:Ube2r2;BAT:41349227-41350047:Gm12403;BAT:41349227-41350047:Ubap2;BAT:41349227-41350047:Dcaf12;BAT:41349227-41350047:Kif24;BAT:41349227-41350047:AI464131;BAT:41349227-41350047:1110017D15Rik;BAT:41349227-41350047:Dnaic1;BAT:41349227-41350047:Cntfr
chr4	41348627	41361767	BAT:41349227-41350047:2810432D09Rik;BAT:41349227-41350047:Ccl27a;Brain_E14.5:41349227-41349767:Chmp5;Brain_E14.5:41349227-41349767:Nol6;Brain_E14.5:41349227-41349767:Ube2r2;Brain_E14.5:41349227-41349767:Ubap2;Brain_E14.5:41349227-41349767:Dcaf12;Brain_E14.5:41349227-41349767:Kif24;C3H10Thalf:41349227-41349807:Nol6;C3H10Thalf:41349227-41349807:Ube2r2
chr4	41348627	41361767	C3H10Thalf:41349227-41349807:Ubap2;C3H10Thalf:41349227-41349807:Dcaf12;C3H10Thalf:41349227-41349807:Kif24;C3H10Thalf:41349227-41349807:Enho;C3H10Thalf:41349227-41349807:2810432D09Rik;CD4+CD8+:41349227-41349297:Chmp5;CD4+CD8+:41349227-41349297:Nol6;CD4+CD8+:41349227-41349297:Ube2r2;CD4+CD8+:41349227-41349297:SNORD121A;CD4+CD8+:41349227-41349297:SNORD121A
chr4	41348627	41361767	CD4+CD8+:41349227-41349297:Ubap2;CD4+CD8+:41349227-41349297:Dcaf12;CD4+CD8+:41349227-41349297:U6;CD4+CD8+:41349227-41349297:Kif24;CD4+CD8+:41349227-41349297:Nudt2;CD4+CD8+:41349227-41349297:2810432D09Rik;CD4+:41349227-41350867:Aqp3;CD4+:41349227-41350867:Nol6;CD4+:41349227-41350867:Ube2r2;CD4+:41349227-41350867:Gm12403
chr4	41348627	41361767	CD4+:41349227-41350867:Gm12401;CD4+:41349227-41350867:Ubap2;CD4+:41349227-41350867:Dcaf12;CD4+:41349227-41350867:Kif24;CD4+:41349227-41350867:Nudt2;CD4+:41349227-41350867:AI464131;CD4+:41349227-41350867:2310028H24Rik;CD8+:41349227-41349867:Aqp3;CD8+:41349227-41349867:Ubap2;CD8+:41349227-41349867:Dcaf12
chr4	41348627	41361767	CD8+:41349227-41349867:Nudt2;CH12:41349227-41350237:Ube2r2;CH12:41349227-41350237:Gm12403;CH12:41349227-41350237:Gm12401;CH12:41349227-41350237:Ubap2;CH12:41349227-41350237:Dcaf12;CH12:41349227-41350237:Nudt2;CMP:41349227-41350367:Nol6;CMP:41349227-41350367:Ube2r2;CMP:41349227-41350367:Gm12403
chr4	41348627	41361767	CMP:41349227-41350367:Ubap2;CMP:41349227-41350367:Dcaf12;Cerebellum:41349227-41350227:Chmp5;Cerebellum:41349227-41350227:Ube2r2;Cerebellum:41349227-41350227:Gm12403;Cerebellum:41349227-41350227:Gm12401;Cerebellum:41349227-41350227:n;Cerebellum:41349227-41350227:U6;Cerebellum:41349227-41350227:Dcaf12;Cerebellum:41349227-41350227:Kif24
chr4	41348627	41361767	Cerebellum:41349227-41350227:AI464131;Cerebellum:41349227-41350227:Gm12404;Cerebellum:41349227-41350227:2310028H24Rik;Cerebellum:41349227-41350227:Gm12406;Cerebellum:41349227-41350227:Enho;Cerebellum:41349227-41350227:Cntfr;Cerebellum:41349227-41350227:Il11ra1;Cerebellum:41349227-41350227:Dctn3;Cerebellum_neonate:41349227-41350377:Ube2r2;Cerebellum_neonate:41349227-41350377:Ubap2
chr4	41348627	41361767	Cerebellum_neonate:41349227-41350377:Dcaf12;Cerebellum_neonate:41349227-41350377:Kif24;Cerebellum_neonate:41349227-41350377:Nudt2;Cerebellum_neonate:41349227-41350377:AI464131;Cerebellum_neonate:41349227-41350377:1110017D15Rik;Cerebellum_neonate:41349227-41350377:2310028H24Rik;Cerebellum_neonate:41349227-41350377:Enho;Cerebellum_neonate:41349227-41350377:Cntfr;Cerebellum_neonate:41349227-41350377:2810432D09Rik;Dendritic_cell:41349227-41350777:Aqp3
chr4	41348627	41361767	Dendritic_cell:41349227-41350777:Ube2r2;Dendritic_cell:41349227-41350777:Gm12403;Dendritic_cell:41349227-41350777:Ubap2;Dendritic_cell:41349227-41350777:Dcaf12;Dendritic_cell:41349227-41350777:Nudt2;Dendritic_cell:41349227-41350777:Il11ra1;Dendritic_cell:41349227-41350777:2810432D09Rik;ESC_J1:41349227-41351197:Bag1;ESC_J1:41349227-41351197:Nfx1;ESC_J1:41349227-41351197:Aqp7
chr4	41348627	41361767	ESC_J1:41349227-41351197:Ubap2;ESC_J1:41349227-41351197:Kif24;ESC_J1:41349227-41351197:Enho;ESC_J1:41349227-41351197:2810432D09Rik;ESC_KH2:41349227-41349907:Nol6;ESC_KH2:41349227-41349907:Ube2r2;ESC_KH2:41349227-41349907:Gm12403;ESC_KH2:41349227-41349907:Ubap2;ESC_KH2:41349227-41349907:Dcaf12;ESC_KH2:41349227-41349907:AI464131
chr4	41348627	41361767	ESC_KH2:41349227-41349907:2310028H24Rik;ESC_KH2:41349227-41349907:Enho;ESC_KH2:41349227-41349907:Cntfr;Erythroid_spleen:41349227-41349907:Gm12403;Erythroid_spleen:41349227-41349907:Dcaf12;Erythroid_spleen:41349227-41349907:Nudt2;Erythroid_spleen:41349227-41349907:Galt;Forelimb_bud_embryo:41349227-41349807:Aqp3;Forelimb_bud_embryo:41349227-41349807:Gm12403;Forelimb_bud_embryo:41349227-41349807:Gm12401
chr4	41348627	41361767	Forelimb_bud_embryo:41349227-41349807:Ubap2;Forelimb_bud_embryo:41349227-41349807:Dcaf12;Forelimb_bud_embryo:41349227-41349807:Kif24;Forelimb_bud_embryo:41349227-41349807:Nudt2;Forelimb_bud_embryo:41349227-41349807:AI464131;Forelimb_bud_embryo:41349227-41349807:Cntfr;Forelimb_bud_embryo:41349227-41349807:Il11ra1;Forelimb_bud_embryo:41349227-41349807:2810432D09Rik;G1E-ER4:41349227-41354337:B4galt1;G1E-ER4:41349227-41354337:Bag1
chr4	41348627	41361767	G1E-ER4:41349227-41354337:Bag1;G1E-ER4:41349227-41354337:Nfx1;G1E-ER4:41349227-41354337:Nfx1;G1E-ER4:41349227-41354337:Aqp3;G1E-ER4:41349227-41354337:Aqp3;G1E-ER4:41349227-41354337:Nol6;G1E-ER4:41349227-41354337:Nol6;G1E-ER4:41349227-41354337:Ube2r2;G1E-ER4:41349227-41354337:Ube2r2;G1E-ER4:41349227-41354337:Ubap2
chr4	41348627	41361767	G1E-ER4:41349227-41354337:Ubap2;G1E-ER4:41349227-41354337:Dcaf12;G1E-ER4:41349227-41354337:Dcaf12;G1E-ER4:41349227-41354337:Ubap1;G1E-ER4:41349227-41354337:Kif24;G1E-ER4:41349227-41354337:Kif24;G1E-ER4:41349227-41354337:Nudt2;G1E-ER4:41349227-41354337:Nudt2;G1E-ER4:41349227-41354337:AI464131;G1E-ER4:41349227-41354337:AI464131
chr4	41348627	41361767	G1E-ER4:41349227-41354337:1700066J24Rik;G1E-ER4:41349227-41354337:1700066J24Rik;G1E-ER4:41349227-41354337:2310028H24Rik;G1E-ER4:41349227-41354337:2810432D09Rik;G1E-ER4:41349227-41354337:Dctn3;G1E-ER4:41349227-41354337:Dctn3;G1E-ER4:41349227-41354337:Sigmar1;G1E-ER4:41349227-41354337:Sigmar1;G1E:41349227-41350027:Nol6;G1E:41349227-41350027:Ubap2
chr4	41348627	41361767	G1E:41349227-41350027:Dcaf12;G1E:41349227-41350027:Kif24;G1E:41349227-41350027:Nudt2;G1E:41349227-41350027:AI464131;G1E:41349227-41350027:2310028H24Rik;G1E:41349227-41350027:2810432D09Rik;GMP:41349227-41349507:Gm12403;GMP:41349227-41349507:Gm12401;GMP:41349227-41349507:Dcaf12;GMP:41349227-41349507:Kif24
chr4	41348627	41361767	GMP:41349227-41349507:Nudt2;GMP:41349227-41349507:Il11ra1;Heart_E12.5:41349227-41349877:Ubap2;Heart_E12.5:41349227-41349877:Dcaf12;Heart_E12.5:41349227-41349877:Nudt2;Heart_E12.5:41349227-41349877:Enho;Heart:41349227-41349977:Ube2r2;Heart:41349227-41349977:Gm12403;Heart:41349227-41349977:Gm12401;Heart:41349227-41349977:Ubap2
chr4	41348627	41361767	Heart:41349227-41349977:U6;Heart:41349227-41349977:Dcaf12;Heart:41349227-41349977:AI464131;Heart:41349227-41349977:1110017D15Rik;Heart:41349227-41349977:Enho;Hindbrain_E11.5:41349227-41349867:Aqp3;Hindbrain_E11.5:41349227-41349867:Gm12403;Hindbrain_E11.5:41349227-41349867:Ubap2;Hindbrain_E11.5:41349227-41349867:Dcaf12;Hindbrain_E11.5:41349227-41349867:Cntfr
chr4	41348627	41361767	Hindbrain_E11.5:41349227-41349867:2810432D09Rik;Kidney:41349227-41349897:Bag1;Kidney:41349227-41349897:Chmp5;Kidney:41349227-41349897:Aqp7;Kidney:41349227-41349897:Aqp3;Kidney:41349227-41349897:Nol6;Kidney:41349227-41349897:Ube2r2;Kidney:41349227-41349897:Gm12403;Kidney:41349227-41349897:Ubap2;Kidney:41349227-41349897:n
chr4	41348627	41361767	Kidney:41349227-41349897:Dcaf12;Kidney:41349227-41349897:AI464131;Large_intestine_epithelial:41349227-41350767:Smu1;Large_intestine_epithelial:41349227-41350767:Spink4;Large_intestine_epithelial:41349227-41350767:Bag1;Large_intestine_epithelial:41349227-41350767:Chmp5;Large_intestine_epithelial:41349227-41350767:Aqp7;Large_intestine_epithelial:41349227-41350767:Aqp3;Large_intestine_epithelial:41349227-41350767:Nol6;Large_intestine_epithelial:41349227-41350767:Ube2r2
chr4	41348627	41361767	Large_intestine_epithelial:41349227-41350767:Ubap2;Large_intestine_epithelial:41349227-41350767:n;Large_intestine_epithelial:41349227-41350767:Dcaf12;Large_intestine_epithelial:41349227-41350767:Kif24;Large_intestine_epithelial:41349227-41350767:Nudt2;Large_intestine_epithelial:41349227-41350767:AI464131;Large_intestine_epithelial:41349227-41350767:Gm12404;Large_intestine_epithelial:41349227-41350767:2310028H24Rik;Large_intestine_epithelial:41349227-41350767:2810432D09Rik;Large_intestine_epithelial:41349227-41350767:Galt
chr4	41348627	41361767	Limb_E11.5:41349227-41349847:Chmp5;Limb_E11.5:41349227-41349847:Aqp3;Limb_E11.5:41349227-41349847:Nol6;Limb_E11.5:41349227-41349847:Ube2r2;Limb_E11.5:41349227-41349847:Gm12403;Limb_E11.5:41349227-41349847:Gm12401;Limb_E11.5:41349227-41349847:Ubap2;Limb_E11.5:41349227-41349847:U6;Limb_E11.5:41349227-41349847:Dcaf12;Limb_E11.5:41349227-41349847:Nudt2
chr4	41348627	41361767	Limb_E11.5:41349227-41349847:AI464131;Limb_E11.5:41349227-41349847:2310028H24Rik;Limb_E11.5:41349227-41349847:Il11ra1;Limb_E11.5:41349227-41349847:2810432D09Rik;Limb_E11.5:41349227-41349847:Dctn3;Limb_E11.5:41349227-41349847:Galt;Limb_E11.5:41349227-41349847:Sigmar1;Limb_E11.5:41349227-41349847:Ccl27a;Limb_E14.5:41349227-41349847:Bag1;Limb_E14.5:41349227-41349847:Chmp5
chr4	41348627	41361767	Limb_E14.5:41349227-41349847:Aqp3;Limb_E14.5:41349227-41349847:Nol6;Limb_E14.5:41349227-41349847:Ube2r2;Limb_E14.5:41349227-41349847:Gm12403;Limb_E14.5:41349227-41349847:Gm12401;Limb_E14.5:41349227-41349847:Ubap2;Limb_E14.5:41349227-41349847:Dcaf12;Limb_E14.5:41349227-41349847:Kif24;Limb_E14.5:41349227-41349847:AI464131;Liver_E14.5:41349227-41349857:Bag1
chr4	41348627	41361767	Liver_E14.5:41349227-41349857:Chmp5;Liver_E14.5:41349227-41349857:Aqp7;Liver_E14.5:41349227-41349857:Aqp3;Liver_E14.5:41349227-41349857:Nol6;Liver_E14.5:41349227-41349857:Ube2r2;Liver_E14.5:41349227-41349857:Gm12403;Liver_E14.5:41349227-41349857:Gm12401;Liver_E14.5:41349227-41349857:Ubap2;Liver_E14.5:41349227-41349857:n;Liver_E14.5:41349227-41349857:U6
chr4	41348627	41361767	Liver_E14.5:41349227-41349857:Dcaf12;Liver_E14.5:41349227-41349857:Kif24;Liver_E14.5:41349227-41349857:Nudt2;Liver_E14.5:41349227-41349857:AI464131;Lung_E14.5:41349227-41349797:Ube2r2;Lung_E14.5:41349227-41349797:Gm12403;Lung_E14.5:41349227-41349797:Gm12401;Lung_E14.5:41349227-41349797:Ubap2;Lung_E14.5:41349227-41349797:Dcaf12;Lung_E14.5:41349227-41349797:Nudt2
chr4	41348627	41361767	Lung_E14.5:41349227-41349797:Cntfr;Lung:41349227-41350007:Nol6;Lung:41349227-41350007:Ubap2;Lung:41349227-41350007:Dcaf12;Lung:41349227-41350007:Kif24;Lung:41349227-41350007:Nudt2;Lung_neonate:41349227-41349967:Aqp3;Lung_neonate:41349227-41349967:Gm12402;Lung_neonate:41349227-41349967:Ube2r2;Lung_neonate:41349227-41349967:Gm12403
chr4	41348627	41361767	Lung_neonate:41349227-41349967:Gm12401;Lung_neonate:41349227-41349967:Ubap2;Lung_neonate:41349227-41349967:Dcaf12;Lung_neonate:41349227-41349967:Kif24;Lung_neonate:41349227-41349967:Nudt2;Lung_neonate:41349227-41349967:AI464131;Lung_neonate:41349227-41349967:1110017D15Rik;Lung_neonate:41349227-41349967:2310028H24Rik;Lung_neonate:41349227-41349967:Enho;Lung_neonate:41349227-41349967:Il11ra1
chr4	41348627	41361767	Lung_neonate:41349227-41349967:Gm13302;MC3T3-E1:41349227-41349657:Ube2r2;MC3T3-E1:41349227-41349657:Gm12403;MC3T3-E1:41349227-41349657:Ubap2;MC3T3-E1:41349227-41349657:Dcaf12;MC3T3-E1:41349227-41349657:Kif24;MC3T3-E1:41349227-41349657:Nudt2;MC3T3-E1:41349227-41349657:AI464131;MC3T3-E1:41349227-41349657:1110017D15Rik;MC3T3-E1:41349227-41349657:2310028H24Rik
chr4	41348627	41361767	MC3T3-E1:41349227-41349657:Enho;MC3T3-E1:41349227-41349657:Il11ra1;MC3T3-E1:41349227-41349657:2810432D09Rik;Microglia:41349227-41349657:Aqp3;Microglia:41349227-41349657:Nol6;Microglia:41349227-41349657:Ube2r2;Microglia:41349227-41349657:Gm12401;Microglia:41349227-41349657:Ubap2;Microglia:41349227-41349657:Dcaf12;Microglia:41349227-41349657:Il11ra1
chr4	41348627	41361767	NPC:41349227-41350137:Bag1;NPC:41349227-41350137:Chmp5;NPC:41349227-41350137:Nol6;NPC:41349227-41350137:Ube2r2;NPC:41349227-41350137:Gm12403;NPC:41349227-41350137:SNORD121A;NPC:41349227-41350137:SNORD121A;NPC:41349227-41350137:AL807823.1;NPC:41349227-41350137:Ubap2;NPC:41349227-41350137:Dcaf12
chr4	41348627	41361767	NPC:41349227-41350137:Kif24;NPC:41349227-41350137:AI464131;NPC:41349227-41350137:1700066J24Rik;NPC:41349227-41350137:Gm12404;NPC:41349227-41350137:2310028H24Rik;NPC:41349227-41350137:Cntfr;NPC:41349227-41350137:2810432D09Rik;NPC:41349227-41350137:Dctn3;Neuron_cortical:41349227-41350577:Nol6;Neuron_cortical:41349227-41350577:Ube2r2
chr4	41348627	41361767	Neuron_cortical:41349227-41350577:Gm12403;Neuron_cortical:41349227-41350577:Gm12401;Neuron_cortical:41349227-41350577:Ubap2;Neuron_cortical:41349227-41350577:Dcaf12;Neuron_cortical:41349227-41350577:Nudt2;Neuron_cortical:41349227-41350577:AI464131;Neuron_cortical:41349227-41350577:1110017D15Rik;Neuron_cortical:41349227-41350577:Enho;Peritoneal_macrophage:41349227-41350237:Aqp3;Peritoneal_macrophage:41349227-41350237:Ube2r2
chr4	41348627	41361767	Peritoneal_macrophage:41349227-41350237:Gm12403;Peritoneal_macrophage:41349227-41350237:Gm12401;Peritoneal_macrophage:41349227-41350237:Ubap2;Peritoneal_macrophage:41349227-41350237:Dcaf12;Peritoneal_macrophage:41349227-41350237:Kif24;Peritoneal_macrophage:41349227-41350237:Nudt2;Peritoneal_macrophage:41349227-41350237:AI464131;Peritoneal_macrophage:41349227-41350237:2310028H24Rik;Peritoneal_macrophage:41349227-41350237:Il11ra1;Placenta:41349227-41349977:Aqp3
chr4	41348627	41361767	Placenta:41349227-41349977:Ube2r2;Placenta:41349227-41349977:Gm12401;Placenta:41349227-41349977:Ubap2;Placenta:41349227-41349977:Dcaf12;Placenta:41349227-41349977:Nudt2;Placenta:41349227-41349977:AI464131;Placenta:41349227-41349977:2310028H24Rik;Placenta:41349227-41349977:Il11ra1;Placenta:41349227-41349977:2810432D09Rik;Prostate:41349227-41355167:Ube2r2
chr4	41348627	41361767	Prostate:41349227-41355167:Ube2r2;Prostate:41349227-41355167:Gm12403;Prostate:41349227-41355167:Ubap2;Prostate:41349227-41355167:Ubap2;Prostate:41349227-41355167:Dcaf12;Prostate:41349227-41355167:Dcaf12;Prostate:41349227-41355167:Ubap1;Prostate:41349227-41355167:Kif24;Prostate:41349227-41355167:Nudt2;Prostate:41349227-41355167:Nudt2
chr4	41348627	41361767	Prostate:41349227-41355167:AI464131;Prostate:41349227-41355167:AI464131;Prostate:41349227-41355167:Il11ra1;Prostate:41349227-41355167:Il11ra1;Rib_chondrocyte_P1:41349227-41349857:Nol6;Rib_chondrocyte_P1:41349227-41349857:Ube2r2;Rib_chondrocyte_P1:41349227-41349857:Ubap2;Rib_chondrocyte_P1:41349227-41349857:Dcaf12;Rib_chondrocyte_P1:41349227-41349857:Nudt2;Rib_chondrocyte_P1:41349227-41349857:2310028H24Rik
chr4	41348627	41361767	Rib_chondrocyte_P1:41349227-41349857:Cntfr;Rib_chondrocyte_P1:41349227-41349857:Il11ra1;Spermatid:41349227-41350857:Gm12403;Spermatid:41349227-41350857:Ubap2;Spermatid:41349227-41350857:Dcaf12;Spermatid:41349227-41350857:Kif24;Spermatid:41349227-41350857:Nudt2;Spermatid:41349227-41350857:1110017D15Rik;Spleen:41349227-41349617:Ubap2;Spleen:41349227-41349617:Dcaf12
chr4	41348627	41361767	Spleen:41349227-41349617:Kif24;Spleen:41349227-41349617:Nudt2;Stomach_neonate:41349227-41349907:Aqp3;Stomach_neonate:41349227-41349907:Ube2r2;Stomach_neonate:41349227-41349907:Gm12403;Stomach_neonate:41349227-41349907:Ubap2;Stomach_neonate:41349227-41349907:Dcaf12;Stomach_neonate:41349227-41349907:Nudt2;Striatum:41349227-41349667:Chmp5;Striatum:41349227-41349667:Nol6
chr4	41348627	41361767	Striatum:41349227-41349667:Ube2r2;Striatum:41349227-41349667:SNORD121A;Striatum:41349227-41349667:Gm12401;Striatum:41349227-41349667:Ubap2;Striatum:41349227-41349667:Dcaf12;Striatum:41349227-41349667:2310028H24Rik;Striatum:41349227-41349667:Dnaic1;Striatum:41349227-41349667:Enho;Striatum:41349227-41349667:Cntfr;Striatum:41349227-41349667:Dctn3
chr4	41348627	41361767	Striatum:41349227-41349667:Galt;Testis:41349227-41349677:Bag1;Testis:41349227-41349677:Aqp7;Testis:41349227-41349677:Nol6;Testis:41349227-41349677:Ube2r2;Testis:41349227-41349677:Ubap2;Testis:41349227-41349677:Dcaf12;Testis:41349227-41349677:Kif24;Testis:41349227-41349677:Nudt2;Testis:41349227-41349677:AI464131
chr4	41348627	41361767	Testis:41349227-41349677:1110017D15Rik;Testis:41349227-41349677:2310028H24Rik;Testis:41349227-41349677:Dnaic1;Testis:41349227-41349677:Il11ra1;Testis:41349227-41349677:Ccl27a;Th1:41349227-41350447:Dcaf12;Th1:41349227-41350447:Kif24;Th1:41349227-41350447:2310028H24Rik;Treg_cell:41349227-41349717:Gm12403;Treg_cell:41349227-41349717:Ubap2
chr4	41348627	41361767	Treg_cell:41349227-41349717:Dcaf12;Treg_cell:41349227-41349717:Nudt2;Uterus:41349227-41349467:Ube2r2;Uterus:41349227-41349467:Gm12403;Uterus:41349227-41349467:Ubap2;Uterus:41349227-41349467:Dcaf12;Uterus:41349227-41349467:Nudt2;Uterus:41349227-41349467:AI464131;Uterus:41349227-41349467:2310028H24Rik;Uterus:41349227-41349467:Enho
chr4	41348627	41361767	WAT:41349227-41349867:Mir207;WAT:41349227-41349867:Bag1;WAT:41349227-41349867:Chmp5;WAT:41349227-41349867:Aqp7;WAT:41349227-41349867:Nol6;WAT:41349227-41349867:Ube2r2;WAT:41349227-41349867:SNORD121A;WAT:41349227-41349867:Ubap2;WAT:41349227-41349867:n;WAT:41349227-41349867:Dcaf12
chr4	41348627	41361767	WAT:41349227-41349867:Kif24;WAT:41349227-41349867:Nudt2;WAT:41349227-41349867:AI464131;WAT:41349227-41349867:1700066J24Rik;WAT:41349227-41349867:Gm12404;ZHBTc4:41349227-41349417:Nol6;ZHBTc4:41349227-41349417:Gm12403;ZHBTc4:41349227-41349417:Ubap2;ZHBTc4:41349227-41349417:Dcaf12;ZHBTc4:41349227-41349417:Kif24
chr4	41348627	41361767	ZHBTc4:41349227-41349417:Nudt2;ZHBTc4:41349227-41349417:Enho;ZHBTc4:41349227-41349417:Il11ra1;CD19+:41349377-41349797:Aqp7;CD19+:41349377-41349797:Aqp3;CD19+:41349377-41349797:Gm12402;CD19+:41349377-41349797:Gm12403;CD19+:41349377-41349797:Ubap2;CD19+:41349377-41349797:Dcaf12;CD19+:41349377-41349797:Kif24
chr4	41348627	41361767	CD19+:41349377-41349797:Nudt2;CD19+:41349377-41349797:AI464131;CD19+:41349377-41349797:Gm12404;CD19+:41349377-41349797:2310028H24Rik;CD19+:41349377-41349797:Dnaic1;CD19+:41349377-41349797:Gm12406;CD19+:41349377-41349797:Enho;CD19+:41349377-41349797:Gm12405;CD19+:41349377-41349797:Cntfr;Peritoneal_macrophage:41352467-41354527:Aqp3
chr4	41348627	41361767	Peritoneal_macrophage:41352467-41354527:Ube2r2;Peritoneal_macrophage:41352467-41354527:Gm12401;Peritoneal_macrophage:41352467-41354527:Ubap2;Peritoneal_macrophage:41352467-41354527:Dcaf12;Peritoneal_macrophage:41352467-41354527:Ubap1;Peritoneal_macrophage:41352467-41354527:Kif24;Peritoneal_macrophage:41352467-41354527:Nudt2;Peritoneal_macrophage:41352467-41354527:AI464131;Peritoneal_macrophage:41352467-41354527:2310028H24Rik;G1E:41352477-41353727:Nol6
chr4	41348627	41361767	G1E:41352477-41353727:Ubap2;G1E:41352477-41353727:Dcaf12;G1E:41352477-41353727:Kif24;G1E:41352477-41353727:Nudt2;G1E:41352477-41353727:AI464131;G1E:41352477-41353727:1110017D15Rik;G1E:41352477-41353727:2810432D09Rik;Erythroid_spleen:41352577-41353127:Gm12403;Erythroid_spleen:41352577-41353127:Dcaf12;Erythroid_spleen:41352577-41353127:Ubap1
chr4	41348627	41361767	Erythroid_spleen:41352577-41353127:Nudt2;MEL:41352727-41353767:Gm12390;MEL:41352727-41353767:Bag1;MEL:41352727-41353767:Chmp5;MEL:41352727-41353767:Nfx1;MEL:41352727-41353767:Nol6;MEL:41352727-41353767:Ube2r2;MEL:41352727-41353767:Gm12403;MEL:41352727-41353767:SNORD121A;MEL:41352727-41353767:SNORD121A
chr4	41348627	41361767	MEL:41352727-41353767:AL807823.1;MEL:41352727-41353767:Gm12401;MEL:41352727-41353767:Ubap2;MEL:41352727-41353767:U6;MEL:41352727-41353767:Dcaf12;MEL:41352727-41353767:Kif24;MEL:41352727-41353767:Nudt2;MEL:41352727-41353767:2310028H24Rik;MEL:41352727-41353767:Dctn3;Th2:41353267-41353767:Ube2r2
chr4	41348627	41361767	Th2:41353267-41353767:Gm12403;Th2:41353267-41353767:Ubap2;Th2:41353267-41353767:Dcaf12;Th2:41353267-41353767:Nudt2;Stomach_neonate:41353297-41353667:Aqp3;Stomach_neonate:41353297-41353667:Ube2r2;Stomach_neonate:41353297-41353667:Gm12403;Stomach_neonate:41353297-41353667:Ubap2;Stomach_neonate:41353297-41353667:Dcaf12;Stomach_neonate:41353297-41353667:Ubap1
chr4	41348627	41361767	Stomach_neonate:41353297-41353667:Nudt2;Stomach_neonate:41353297-41353667:AI464131
chr4	41366927	41371717	3T3-L1:41366927-41371717:B4galt1;3T3-L1:41366927-41371717:Bag1;3T3-L1:41366927-41371717:Chmp5;3T3-L1:41366927-41371717:Nol6;3T3-L1:41366927-41371717:Ube2r2;3T3-L1:41366927-41371717:SNORD121A;3T3-L1:41366927-41371717:Ubap2;3T3-L1:41366927-41371717:n;3T3-L1:41366927-41371717:U6;3T3-L1:41366927-41371717:Dcaf12
chr4	41366927	41371717	3T3-L1:41366927-41371717:Ubap1;3T3-L1:41366927-41371717:Kif24;3T3-L1:41366927-41371717:Nudt2;3T3-L1:41366927-41371717:AI464131;3T3-L1:41366927-41371717:1110017D15Rik;3T3-L1:41366927-41371717:2310028H24Rik;3T3-L1:41366927-41371717:Il11ra1;3T3-L1:41366927-41371717:Dctn3;3T3-L1:41366927-41371717:Sigmar1;Liver:41366987-41369037:Ubap2
chr4	41366927	41371717	Liver:41366987-41369037:Dcaf12;Liver:41366987-41369037:Ubap1;Liver:41366987-41369037:Kif24;Liver:41366987-41369037:Nudt2;Liver:41366987-41369037:AI464131;Peritoneal_macrophage:41367007-41368847:Gm12401;Peritoneal_macrophage:41367007-41368847:Ubap2;Peritoneal_macrophage:41367007-41368847:Dcaf12;Peritoneal_macrophage:41367007-41368847:Ubap1;Peritoneal_macrophage:41367007-41368847:Kif24
chr4	41366927	41371717	Peritoneal_macrophage:41367007-41368847:Nudt2;Peritoneal_macrophage:41367007-41368847:AI464131;Peritoneal_macrophage:41367007-41368847:Il11ra1;GMP:41367897-41369037:Gm12401;GMP:41367897-41369037:Ubap1;GMP:41367897-41369037:Nudt2;GMP:41367897-41369037:Il11ra1;Lung_neonate:41368107-41368627:Aqp3;Lung_neonate:41368107-41368627:Gm12402;Lung_neonate:41368107-41368627:Gm12401
chr4	41366927	41371717	Lung_neonate:41368107-41368627:Ubap2;Lung_neonate:41368107-41368627:Dcaf12;Lung_neonate:41368107-41368627:Ubap1;Lung_neonate:41368107-41368627:Nudt2;Lung_neonate:41368107-41368627:AI464131;Lung_neonate:41368107-41368627:1110017D15Rik;Lung_neonate:41368107-41368627:2310028H24Rik;Lung_neonate:41368107-41368627:Il11ra1;Lung_neonate:41368107-41368627:Dctn3
chr4	41375897	41378937	Dendritic_cell:41375897-41378937:Aqp3;Dendritic_cell:41375897-41378937:Ube2r2;Dendritic_cell:41375897-41378937:Ubap2;Dendritic_cell:41375897-41378937:Dcaf12;Dendritic_cell:41375897-41378937:Ubap1;Dendritic_cell:41375897-41378937:Kif24;Dendritic_cell:41375897-41378937:Nudt2;Dendritic_cell:41375897-41378937:2310028H24Rik;Dendritic_cell:41375897-41378937:Il11ra1;Dendritic_cell:41375897-41378937:2810432D09Rik
chr4	41375897	41378937	PDC:41375967-41378937:Nol6;PDC:41375967-41378937:Ubap2;PDC:41375967-41378937:Dcaf12;PDC:41375967-41378937:Ubap1;PDC:41375967-41378937:Nudt2;PDC:41375967-41378937:2310028H24Rik;Peritoneal_macrophage:41376507-41378887:Aqp3;Peritoneal_macrophage:41376507-41378887:Ube2r2;Peritoneal_macrophage:41376507-41378887:Gm12403;Peritoneal_macrophage:41376507-41378887:Gm12401
chr4	41375897	41378937	Peritoneal_macrophage:41376507-41378887:Ubap2;Peritoneal_macrophage:41376507-41378887:Dcaf12;Peritoneal_macrophage:41376507-41378887:Ubap1;Peritoneal_macrophage:41376507-41378887:Kif24;Peritoneal_macrophage:41376507-41378887:Nudt2;Peritoneal_macrophage:41376507-41378887:AI464131;Peritoneal_macrophage:41376507-41378887:2310028H24Rik;MEL:41377207-41377917:Gm12390;MEL:41377207-41377917:Bag1;MEL:41377207-41377917:Chmp5
chr4	41375897	41378937	MEL:41377207-41377917:Nfx1;MEL:41377207-41377917:Nol6;MEL:41377207-41377917:Ube2r2;MEL:41377207-41377917:Gm12403;MEL:41377207-41377917:SNORD121A;MEL:41377207-41377917:SNORD121A;MEL:41377207-41377917:AL807823.1;MEL:41377207-41377917:Gm12401;MEL:41377207-41377917:Ubap2;MEL:41377207-41377917:U6
chr4	41375897	41378937	MEL:41377207-41377917:Dcaf12;MEL:41377207-41377917:Ubap1;MEL:41377207-41377917:Kif24;MEL:41377207-41377917:Nudt2;MEL:41377207-41377917:2310028H24Rik;CH12:41377327-41378677:Ube2r2;CH12:41377327-41378677:Gm12403;CH12:41377327-41378677:Gm12401;CH12:41377327-41378677:Ubap2;CH12:41377327-41378677:Dcaf12
chr4	41375897	41378937	CH12:41377327-41378677:Ubap1;CH12:41377327-41378677:Kif24;CH12:41377327-41378677:Nudt2
chr4	41380347	41382417	G1E:41380347-41382417:Nol6;G1E:41380347-41382417:Ubap2;G1E:41380347-41382417:Dcaf12;G1E:41380347-41382417:Ubap1;G1E:41380347-41382417:Kif24;G1E:41380347-41382417:Nudt2;G1E:41380347-41382417:AI464131;G1E:41380347-41382417:1110017D15Rik;G1E:41380347-41382417:2310028H24Rik;G1E:41380347-41382417:2810432D09Rik
chr4	41380347	41382417	MEL:41380947-41381877:Gm12390;MEL:41380947-41381877:Bag1;MEL:41380947-41381877:Chmp5;MEL:41380947-41381877:Nfx1;MEL:41380947-41381877:Aqp3;MEL:41380947-41381877:Nol6;MEL:41380947-41381877:Ube2r2;MEL:41380947-41381877:Gm12403;MEL:41380947-41381877:SNORD121A;MEL:41380947-41381877:SNORD121A
chr4	41380347	41382417	MEL:41380947-41381877:AL807823.1;MEL:41380947-41381877:Gm12401;MEL:41380947-41381877:Ubap2;MEL:41380947-41381877:U6;MEL:41380947-41381877:Dcaf12;MEL:41380947-41381877:Ubap1;MEL:41380947-41381877:Kif24;MEL:41380947-41381877:Nudt2;MEL:41380947-41381877:2310028H24Rik
chr4	41383967	41387167	G1E-ER4:41383967-41387167:Bag1;G1E-ER4:41383967-41387167:Chmp5;G1E-ER4:41383967-41387167:Nfx1;G1E-ER4:41383967-41387167:Aqp3;G1E-ER4:41383967-41387167:Nol6;G1E-ER4:41383967-41387167:Ube2r2;G1E-ER4:41383967-41387167:Ubap2;G1E-ER4:41383967-41387167:Dcaf12;G1E-ER4:41383967-41387167:Ubap1;G1E-ER4:41383967-41387167:Kif24
chr4	41383967	41387167	G1E-ER4:41383967-41387167:Nudt2;G1E-ER4:41383967-41387167:AI464131;G1E-ER4:41383967-41387167:1700066J24Rik;G1E-ER4:41383967-41387167:2310028H24Rik;G1E-ER4:41383967-41387167:2810432D09Rik;G1E-ER4:41383967-41387167:Dctn3;G1E-ER4:41383967-41387167:Sigmar1;Liver_E14.5:41385617-41387167:B4galt1;Liver_E14.5:41385617-41387167:Bag1;Liver_E14.5:41385617-41387167:Chmp5
chr4	41383967	41387167	Liver_E14.5:41385617-41387167:Aqp7;Liver_E14.5:41385617-41387167:Aqp3;Liver_E14.5:41385617-41387167:Nol6;Liver_E14.5:41385617-41387167:Ube2r2;Liver_E14.5:41385617-41387167:Gm12403;Liver_E14.5:41385617-41387167:Gm12401;Liver_E14.5:41385617-41387167:Ubap2;Liver_E14.5:41385617-41387167:n;Liver_E14.5:41385617-41387167:U6;Liver_E14.5:41385617-41387167:Dcaf12
chr4	41383967	41387167	Liver_E14.5:41385617-41387167:Ubap1;Liver_E14.5:41385617-41387167:Kif24;Liver_E14.5:41385617-41387167:Nudt2;Liver_E14.5:41385617-41387167:AI464131;Liver_E14.5:41385617-41387167:Cntfr;Liver_E14.5:41385617-41387167:2810432D09Rik;Liver_E14.5:41385617-41387167:Dctn3;G1E:41385887-41387167:Nol6;G1E:41385887-41387167:Ubap2;G1E:41385887-41387167:Dcaf12
chr4	41383967	41387167	G1E:41385887-41387167:Ubap1;G1E:41385887-41387167:Kif24;G1E:41385887-41387167:Nudt2;G1E:41385887-41387167:AI464131;G1E:41385887-41387167:2810432D09Rik;G1E:41385887-41387167:Sigmar1;Pancreatic_islet:41386947-41387167:Ubap2;Pancreatic_islet:41386947-41387167:Dcaf12;Pancreatic_islet:41386947-41387167:Ubap1;Pancreatic_islet:41386947-41387167:Nudt2
chr4	41383967	41387167	Pancreatic_islet:41386947-41387167:AI464131;Pancreatic_islet:41386947-41387167:2310028H24Rik;Pancreatic_islet:41386947-41387167:Enho;Pancreatic_islet:41386947-41387167:Cntfr
chr4	41387357	41388087	Erythroid_fetal_liver:41387357-41388087:Gm12403;Erythroid_fetal_liver:41387357-41388087:Ubap2;Erythroid_fetal_liver:41387357-41388087:Dcaf12;Erythroid_fetal_liver:41387357-41388087:Ubap1;Erythroid_fetal_liver:41387357-41388087:Kif24;Erythroid_fetal_liver:41387357-41388087:Nudt2;Erythroid_fetal_liver:41387357-41388087:Sigmar1;Erythroid_spleen:41387357-41388087:Gm12403;Erythroid_spleen:41387357-41388087:Dcaf12;Erythroid_spleen:41387357-41388087:Ubap1
chr4	41387357	41388087	Erythroid_spleen:41387357-41388087:Nudt2;Erythroid_spleen:41387357-41388087:Galt;G1E-ER4:41387357-41388087:Bag1;G1E-ER4:41387357-41388087:Chmp5;G1E-ER4:41387357-41388087:Nfx1;G1E-ER4:41387357-41388087:Aqp3;G1E-ER4:41387357-41388087:Nol6;G1E-ER4:41387357-41388087:Ube2r2;G1E-ER4:41387357-41388087:Ubap2;G1E-ER4:41387357-41388087:Dcaf12
chr4	41387357	41388087	G1E-ER4:41387357-41388087:Ubap1;G1E-ER4:41387357-41388087:Kif24;G1E-ER4:41387357-41388087:Nudt2;G1E-ER4:41387357-41388087:AI464131;G1E-ER4:41387357-41388087:1700066J24Rik;G1E-ER4:41387357-41388087:2310028H24Rik;G1E-ER4:41387357-41388087:2810432D09Rik;G1E-ER4:41387357-41388087:Dctn3;G1E-ER4:41387357-41388087:Sigmar1;G1E:41387357-41388087:Nol6
chr4	41387357	41388087	G1E:41387357-41388087:Ubap2;G1E:41387357-41388087:Dcaf12;G1E:41387357-41388087:Ubap1;G1E:41387357-41388087:Kif24;G1E:41387357-41388087:Nudt2;G1E:41387357-41388087:AI464131;G1E:41387357-41388087:2810432D09Rik;G1E:41387357-41388087:Sigmar1;Large_intestine_epithelial:41387357-41388087:Spink4;Large_intestine_epithelial:41387357-41388087:Bag1
chr4	41387357	41388087	Large_intestine_epithelial:41387357-41388087:Chmp5;Large_intestine_epithelial:41387357-41388087:Aqp7;Large_intestine_epithelial:41387357-41388087:Nol6;Large_intestine_epithelial:41387357-41388087:Ube2r2;Large_intestine_epithelial:41387357-41388087:Gm12403;Large_intestine_epithelial:41387357-41388087:Ubap2;Large_intestine_epithelial:41387357-41388087:n;Large_intestine_epithelial:41387357-41388087:Dcaf12;Large_intestine_epithelial:41387357-41388087:Ubap1;Large_intestine_epithelial:41387357-41388087:Kif24
chr4	41387357	41388087	Large_intestine_epithelial:41387357-41388087:Nudt2;Large_intestine_epithelial:41387357-41388087:AI464131;Large_intestine_epithelial:41387357-41388087:1110017D15Rik;Large_intestine_epithelial:41387357-41388087:Gm12404;Large_intestine_epithelial:41387357-41388087:2310028H24Rik;Large_intestine_epithelial:41387357-41388087:Dnaic1;Large_intestine_epithelial:41387357-41388087:2810432D09Rik;Large_intestine_epithelial:41387357-41388087:Dctn3;Large_intestine_epithelial:41387357-41388087:Galt;Large_intestine_epithelial:41387357-41388087:Sigmar1
chr4	41387357	41388087	Large_intestine_epithelial:41387357-41388087:Ccl27a;Liver_E14.5:41387357-41388087:B4galt1;Liver_E14.5:41387357-41388087:Bag1;Liver_E14.5:41387357-41388087:Chmp5;Liver_E14.5:41387357-41388087:Aqp7;Liver_E14.5:41387357-41388087:Nol6;Liver_E14.5:41387357-41388087:Ube2r2;Liver_E14.5:41387357-41388087:Gm12403;Liver_E14.5:41387357-41388087:Gm12401;Liver_E14.5:41387357-41388087:Ubap2
chr4	41387357	41388087	Liver_E14.5:41387357-41388087:n;Liver_E14.5:41387357-41388087:U6;Liver_E14.5:41387357-41388087:Dcaf12;Liver_E14.5:41387357-41388087:Ubap1;Liver_E14.5:41387357-41388087:Kif24;Liver_E14.5:41387357-41388087:Nudt2;Liver_E14.5:41387357-41388087:AI464131;Liver_E14.5:41387357-41388087:2810432D09Rik;Liver_E14.5:41387357-41388087:Dctn3;Pancreatic_islet:41387357-41388087:Ube2r2
chr4	41387357	41388087	Pancreatic_islet:41387357-41388087:Ubap2;Pancreatic_islet:41387357-41388087:Dcaf12;Pancreatic_islet:41387357-41388087:Ubap1;Pancreatic_islet:41387357-41388087:Nudt2;Pancreatic_islet:41387357-41388087:AI464131;Pancreatic_islet:41387357-41388087:2310028H24Rik;Pancreatic_islet:41387357-41388087:Cntfr
chr4	41388197	41388677	Erythroid_fetal_liver:41388197-41388627:Gm12403;Erythroid_fetal_liver:41388197-41388627:Ubap2;Erythroid_fetal_liver:41388197-41388627:Dcaf12;Erythroid_fetal_liver:41388197-41388627:Ubap1;Erythroid_fetal_liver:41388197-41388627:Kif24;Erythroid_fetal_liver:41388197-41388627:Nudt2;Erythroid_fetal_liver:41388197-41388627:Sigmar1;Erythroid_spleen:41388197-41388677:Gm12403;Erythroid_spleen:41388197-41388677:Dcaf12;Erythroid_spleen:41388197-41388677:Ubap1
chr4	41388197	41388677	Erythroid_spleen:41388197-41388677:Nudt2;Erythroid_spleen:41388197-41388677:Galt;G1E-ER4:41388197-41388677:Bag1;G1E-ER4:41388197-41388677:Chmp5;G1E-ER4:41388197-41388677:Nfx1;G1E-ER4:41388197-41388677:Aqp3;G1E-ER4:41388197-41388677:Nol6;G1E-ER4:41388197-41388677:Ube2r2;G1E-ER4:41388197-41388677:Ubap2;G1E-ER4:41388197-41388677:Dcaf12
chr4	41388197	41388677	G1E-ER4:41388197-41388677:Ubap1;G1E-ER4:41388197-41388677:Kif24;G1E-ER4:41388197-41388677:Nudt2;G1E-ER4:41388197-41388677:AI464131;G1E-ER4:41388197-41388677:1700066J24Rik;G1E-ER4:41388197-41388677:2310028H24Rik;G1E-ER4:41388197-41388677:2810432D09Rik;G1E-ER4:41388197-41388677:Dctn3;G1E-ER4:41388197-41388677:Sigmar1;G1E:41388197-41388677:Nol6
chr4	41388197	41388677	G1E:41388197-41388677:Ubap2;G1E:41388197-41388677:Dcaf12;G1E:41388197-41388677:Ubap1;G1E:41388197-41388677:Kif24;G1E:41388197-41388677:Nudt2;G1E:41388197-41388677:AI464131;G1E:41388197-41388677:2810432D09Rik;G1E:41388197-41388677:Sigmar1;Large_intestine_epithelial:41388197-41388677:Smu1;Large_intestine_epithelial:41388197-41388677:Spink4
chr4	41388197	41388677	Large_intestine_epithelial:41388197-41388677:Bag1;Large_intestine_epithelial:41388197-41388677:Chmp5;Large_intestine_epithelial:41388197-41388677:Aqp7;Large_intestine_epithelial:41388197-41388677:Nol6;Large_intestine_epithelial:41388197-41388677:Ube2r2;Large_intestine_epithelial:41388197-41388677:Gm12403;Large_intestine_epithelial:41388197-41388677:Ubap2;Large_intestine_epithelial:41388197-41388677:n;Large_intestine_epithelial:41388197-41388677:Dcaf12;Large_intestine_epithelial:41388197-41388677:Ubap1
chr4	41388197	41388677	Large_intestine_epithelial:41388197-41388677:Kif24;Large_intestine_epithelial:41388197-41388677:Nudt2;Large_intestine_epithelial:41388197-41388677:AI464131;Large_intestine_epithelial:41388197-41388677:1110017D15Rik;Large_intestine_epithelial:41388197-41388677:Gm12404;Large_intestine_epithelial:41388197-41388677:2310028H24Rik;Large_intestine_epithelial:41388197-41388677:Dnaic1;Large_intestine_epithelial:41388197-41388677:2810432D09Rik;Large_intestine_epithelial:41388197-41388677:Dctn3;Large_intestine_epithelial:41388197-41388677:Galt
chr4	41388197	41388677	Large_intestine_epithelial:41388197-41388677:Sigmar1;Large_intestine_epithelial:41388197-41388677:Ccl27a;Liver_E14.5:41388197-41388677:B4galt1;Liver_E14.5:41388197-41388677:Bag1;Liver_E14.5:41388197-41388677:Chmp5;Liver_E14.5:41388197-41388677:Aqp7;Liver_E14.5:41388197-41388677:Nol6;Liver_E14.5:41388197-41388677:Ube2r2;Liver_E14.5:41388197-41388677:Gm12403;Liver_E14.5:41388197-41388677:Gm12401
chr4	41388197	41388677	Liver_E14.5:41388197-41388677:Ubap2;Liver_E14.5:41388197-41388677:n;Liver_E14.5:41388197-41388677:U6;Liver_E14.5:41388197-41388677:Dcaf12;Liver_E14.5:41388197-41388677:Ubap1;Liver_E14.5:41388197-41388677:Kif24;Liver_E14.5:41388197-41388677:Nudt2;Liver_E14.5:41388197-41388677:AI464131;Liver_E14.5:41388197-41388677:Dctn3;Pancreatic_islet:41388197-41388677:Ubap2
chr4	41388197	41388677	Pancreatic_islet:41388197-41388677:Dcaf12;Pancreatic_islet:41388197-41388677:Ubap1;Pancreatic_islet:41388197-41388677:Nudt2;Pancreatic_islet:41388197-41388677:AI464131;Pancreatic_islet:41388197-41388677:2310028H24Rik;Pancreatic_islet:41388197-41388677:Cntfr;Peritoneal_macrophage:41388507-41388677:Ube2r2;Peritoneal_macrophage:41388507-41388677:Gm12403;Peritoneal_macrophage:41388507-41388677:Gm12401;Peritoneal_macrophage:41388507-41388677:Ubap2
chr4	41388197	41388677	Peritoneal_macrophage:41388507-41388677:Dcaf12;Peritoneal_macrophage:41388507-41388677:Ubap1;Peritoneal_macrophage:41388507-41388677:Kif24;Peritoneal_macrophage:41388507-41388677:Nudt2;Peritoneal_macrophage:41388507-41388677:2310028H24Rik;Peritoneal_macrophage:41388507-41388677:Il11ra1
chr4	41399157	41400427	MC3T3-E1:41399157-41400427:Ube2r2;MC3T3-E1:41399157-41400427:Ubap2;MC3T3-E1:41399157-41400427:Dcaf12;MC3T3-E1:41399157-41400427:Ubap1;MC3T3-E1:41399157-41400427:Kif24;MC3T3-E1:41399157-41400427:Nudt2;MC3T3-E1:41399157-41400427:AI464131;MC3T3-E1:41399157-41400427:1110017D15Rik;MC3T3-E1:41399157-41400427:2310028H24Rik;MC3T3-E1:41399157-41400427:Enho
chr4	41399157	41400427	MC3T3-E1:41399157-41400427:Il11ra1;MC3T3-E1:41399157-41400427:2810432D09Rik;3T3-L1:41399387-41400427:B4galt1;3T3-L1:41399387-41400427:Bag1;3T3-L1:41399387-41400427:Chmp5;3T3-L1:41399387-41400427:Nol6;3T3-L1:41399387-41400427:Ube2r2;3T3-L1:41399387-41400427:SNORD121A;3T3-L1:41399387-41400427:Ubap2;3T3-L1:41399387-41400427:n
chr4	41399157	41400427	3T3-L1:41399387-41400427:U6;3T3-L1:41399387-41400427:Dcaf12;3T3-L1:41399387-41400427:Ubap1;3T3-L1:41399387-41400427:Kif24;3T3-L1:41399387-41400427:Nudt2;3T3-L1:41399387-41400427:AI464131;3T3-L1:41399387-41400427:1110017D15Rik;3T3-L1:41399387-41400427:2310028H24Rik;3T3-L1:41399387-41400427:Dnaic1;3T3-L1:41399387-41400427:Enho
chr4	41399157	41400427	3T3-L1:41399387-41400427:Il11ra1;3T3-L1:41399387-41400427:2810432D09Rik;3T3-L1:41399387-41400427:Dctn3;3T3-L1:41399387-41400427:Galt;3T3-L1:41399387-41400427:Sigmar1
chr4	41400507	41402417	MC3T3-E1:41400507-41401477:Ubap2;MC3T3-E1:41400507-41401477:Dcaf12;MC3T3-E1:41400507-41401477:Ubap1;MC3T3-E1:41400507-41401477:Kif24;MC3T3-E1:41400507-41401477:Nudt2;MC3T3-E1:41400507-41401477:AI464131;MC3T3-E1:41400507-41401477:1110017D15Rik;MC3T3-E1:41400507-41401477:2310028H24Rik;MC3T3-E1:41400507-41401477:Dnaic1;MC3T3-E1:41400507-41401477:Enho
chr4	41400507	41402417	MC3T3-E1:41400507-41401477:Il11ra1;MC3T3-E1:41400507-41401477:2810432D09Rik;MEL:41400507-41402417:Gm12390;MEL:41400507-41402417:Bag1;MEL:41400507-41402417:Chmp5;MEL:41400507-41402417:Nfx1;MEL:41400507-41402417:Nol6;MEL:41400507-41402417:Ube2r2;MEL:41400507-41402417:Gm12403;MEL:41400507-41402417:SNORD121A
chr4	41400507	41402417	MEL:41400507-41402417:SNORD121A;MEL:41400507-41402417:Gm12401;MEL:41400507-41402417:Ubap2;MEL:41400507-41402417:U6;MEL:41400507-41402417:Dcaf12;MEL:41400507-41402417:Ubap1;MEL:41400507-41402417:Kif24;MEL:41400507-41402417:Nudt2;MEL:41400507-41402417:AI464131;MEL:41400507-41402417:2310028H24Rik
chr4	41444847	41447047	3T3-L1:41444847-41447047:B4galt1;3T3-L1:41444847-41447047:Bag1;3T3-L1:41444847-41447047:Chmp5;3T3-L1:41444847-41447047:Nol6;3T3-L1:41444847-41447047:Ube2r2;3T3-L1:41444847-41447047:Gm12403;3T3-L1:41444847-41447047:SNORD121A;3T3-L1:41444847-41447047:Ubap2;3T3-L1:41444847-41447047:n;3T3-L1:41444847-41447047:U6
chr4	41444847	41447047	3T3-L1:41444847-41447047:Dcaf12;3T3-L1:41444847-41447047:Ubap1;3T3-L1:41444847-41447047:Kif24;3T3-L1:41444847-41447047:Nudt2;3T3-L1:41444847-41447047:AI464131;3T3-L1:41444847-41447047:Gm12404;3T3-L1:41444847-41447047:2310028H24Rik;3T3-L1:41444847-41447047:Enho;3T3-L1:41444847-41447047:Il11ra1;3T3-L1:41444847-41447047:2810432D09Rik
chr4	41444847	41447047	3T3-L1:41444847-41447047:Dctn3;3T3-L1:41444847-41447047:Arid3c;3T3-L1:41444847-41447047:Galt;3T3-L1:41444847-41447047:Sigmar1;3T3-L1:41444847-41447047:Ccl27a
chr4	41461047	41464707	3T3-L1:41461047-41464707:Smu1;3T3-L1:41461047-41464707:B4galt1;3T3-L1:41461047-41464707:Bag1;3T3-L1:41461047-41464707:Chmp5;3T3-L1:41461047-41464707:Nol6;3T3-L1:41461047-41464707:Ube2r2;3T3-L1:41461047-41464707:SNORD121A;3T3-L1:41461047-41464707:Ubap2;3T3-L1:41461047-41464707:n;3T3-L1:41461047-41464707:U6
chr4	41461047	41464707	3T3-L1:41461047-41464707:Dcaf12;3T3-L1:41461047-41464707:Ubap1;3T3-L1:41461047-41464707:Nudt2;3T3-L1:41461047-41464707:AI464131;3T3-L1:41461047-41464707:1110017D15Rik;3T3-L1:41461047-41464707:Gm12404;3T3-L1:41461047-41464707:2310028H24Rik;3T3-L1:41461047-41464707:Dnaic1;3T3-L1:41461047-41464707:Enho;3T3-L1:41461047-41464707:Il11ra1
chr4	41461047	41464707	3T3-L1:41461047-41464707:2810432D09Rik;3T3-L1:41461047-41464707:Dctn3;3T3-L1:41461047-41464707:Galt;3T3-L1:41461047-41464707:Sigmar1;3T3-L1:41461047-41464707:Ccl27a;Prostate:41461077-41464707:Ubap2;Prostate:41461077-41464707:Dcaf12;Prostate:41461077-41464707:Ubap1;Prostate:41461077-41464707:Nudt2;Prostate:41461077-41464707:AI464131
chr4	41461047	41464707	Prostate:41461077-41464707:Enho;Prostate:41461077-41464707:Il11ra1;Prostate:41461077-41464707:Dctn3;Prostate:41461077-41464707:Arid3c;Prostate:41461077-41464707:Galt;Prostate:41461077-41464707:Sigmar1;G1E-ER4:41461177-41464707:Nfx1;G1E-ER4:41461177-41464707:Aqp3;G1E-ER4:41461177-41464707:Nol6;G1E-ER4:41461177-41464707:Ube2r2
chr4	41461047	41464707	G1E-ER4:41461177-41464707:Ubap2;G1E-ER4:41461177-41464707:Dcaf12;G1E-ER4:41461177-41464707:Ubap1;G1E-ER4:41461177-41464707:Kif24;G1E-ER4:41461177-41464707:Nudt2;G1E-ER4:41461177-41464707:AI464131;G1E-ER4:41461177-41464707:1700066J24Rik;G1E-ER4:41461177-41464707:2310028H24Rik;G1E-ER4:41461177-41464707:2810432D09Rik;G1E-ER4:41461177-41464707:Dctn3
chr4	41461047	41464707	G1E-ER4:41461177-41464707:Sigmar1;G1E:41461827-41464707:Nol6;G1E:41461827-41464707:Dcaf12;G1E:41461827-41464707:Ubap1;G1E:41461827-41464707:AI464131;G1E:41461827-41464707:2310028H24Rik;G1E:41461827-41464707:2810432D09Rik;G1E:41461827-41464707:Sigmar1;MC3T3-E1:41462067-41464707:Ubap2;MC3T3-E1:41462067-41464707:Dcaf12
chr4	41461047	41464707	MC3T3-E1:41462067-41464707:Ubap1;MC3T3-E1:41462067-41464707:Nudt2;MC3T3-E1:41462067-41464707:AI464131;MC3T3-E1:41462067-41464707:2310028H24Rik;MC3T3-E1:41462067-41464707:Enho;MC3T3-E1:41462067-41464707:Il11ra1;MC3T3-E1:41462067-41464707:2810432D09Rik;MEL:41462497-41464707:Gm12390;MEL:41462497-41464707:Smu1;MEL:41462497-41464707:Bag1
chr4	41461047	41464707	MEL:41462497-41464707:Chmp5;MEL:41462497-41464707:Nfx1;MEL:41462497-41464707:Nol6;MEL:41462497-41464707:Ube2r2;MEL:41462497-41464707:Gm12403;MEL:41462497-41464707:SNORD121A;MEL:41462497-41464707:SNORD121A;MEL:41462497-41464707:Ubap2;MEL:41462497-41464707:U6;MEL:41462497-41464707:Dcaf12
chr4	41461047	41464707	MEL:41462497-41464707:Ubap1;MEL:41462497-41464707:Kif24;MEL:41462497-41464707:Nudt2;MEL:41462497-41464707:1110017D15Rik;Testis:41462757-41464707:Aqp7;Testis:41462757-41464707:Nol6;Testis:41462757-41464707:Ube2r2;Testis:41462757-41464707:Ubap2;Testis:41462757-41464707:Dcaf12;Testis:41462757-41464707:Ubap1
chr4	41461047	41464707	Testis:41462757-41464707:Kif24;Testis:41462757-41464707:Nudt2;Testis:41462757-41464707:AI464131;Testis:41462757-41464707:1110017D15Rik;Testis:41462757-41464707:2310028H24Rik;Testis:41462757-41464707:Dnaic1;Testis:41462757-41464707:Il11ra1;Testis:41462757-41464707:2810432D09Rik;Testis:41462757-41464707:Dctn3;Testis:41462757-41464707:Ccl27a
chr4	41461047	41464707	Erythroid_spleen:41462877-41464707:Dcaf12;Erythroid_spleen:41462877-41464707:Ubap1;Erythroid_spleen:41462877-41464707:Galt;Erythroid_spleen:41462877-41464707:Ccl27a;CD8+:41463047-41464707:Ubap2;CD8+:41463047-41464707:Dcaf12;CD8+:41463047-41464707:Ubap1;CD8+:41463047-41464707:Nudt2;CD8+:41463047-41464707:Galt;CD8+:41463047-41464707:Sigmar1
chr4	41461047	41464707	CD8+:41463047-41464707:Ccl27a;CD4+:41463127-41464707:Aqp3;CD4+:41463127-41464707:Gm12401;CD4+:41463127-41464707:Dcaf12;CD4+:41463127-41464707:Ubap1;CD4+:41463127-41464707:AI464131;CD4+:41463127-41464707:2310028H24Rik;CD4+:41463127-41464707:Enho;CD4+:41463127-41464707:Dctn3;CD4+:41463127-41464707:Sigmar1
chr4	41461047	41464707	Large_intestine_epithelial:41463247-41464707:Smu1;Large_intestine_epithelial:41463247-41464707:Spink4;Large_intestine_epithelial:41463247-41464707:Chmp5;Large_intestine_epithelial:41463247-41464707:Aqp7;Large_intestine_epithelial:41463247-41464707:Nol6;Large_intestine_epithelial:41463247-41464707:Ube2r2;Large_intestine_epithelial:41463247-41464707:Ubap2;Large_intestine_epithelial:41463247-41464707:n;Large_intestine_epithelial:41463247-41464707:Dcaf12;Large_intestine_epithelial:41463247-41464707:Ubap1
chr4	41461047	41464707	Large_intestine_epithelial:41463247-41464707:Nudt2;Large_intestine_epithelial:41463247-41464707:AI464131;Large_intestine_epithelial:41463247-41464707:1110017D15Rik;Large_intestine_epithelial:41463247-41464707:Gm12404;Large_intestine_epithelial:41463247-41464707:Galt;Large_intestine_epithelial:41463247-41464707:Ccl27a;CH12:41463407-41464707:Gm12401;CH12:41463407-41464707:Dcaf12;CH12:41463407-41464707:Kif24;CH12:41463407-41464707:Nudt2
chr4	41461047	41464707	CH12:41463407-41464707:Sigmar1;CH12:41463407-41464707:Ccl27a;Peritoneal_macrophage:41463477-41464707:Ube2r2;Peritoneal_macrophage:41463477-41464707:Gm12401;Peritoneal_macrophage:41463477-41464707:Ubap2;Peritoneal_macrophage:41463477-41464707:Dcaf12;Peritoneal_macrophage:41463477-41464707:Ubap1;Peritoneal_macrophage:41463477-41464707:Nudt2;Peritoneal_macrophage:41463477-41464707:AI464131;Peritoneal_macrophage:41463477-41464707:2310028H24Rik
chr4	41461047	41464707	Peritoneal_macrophage:41463477-41464707:Il11ra1;Peritoneal_macrophage:41463477-41464707:Sigmar1;Peritoneal_macrophage:41463477-41464707:Ccl27a;Heart:41463777-41464707:Gm12401;Heart:41463777-41464707:U6;Heart:41463777-41464707:Dcaf12;Heart:41463777-41464707:Ubap1;Heart:41463777-41464707:Nudt2;Heart:41463777-41464707:AI464131;Heart:41463777-41464707:1110017D15Rik
chr4	41461047	41464707	Heart:41463777-41464707:2310028H24Rik;Heart:41463777-41464707:Enho;Heart:41463777-41464707:Cntfr;ESC_J1:41463847-41464707:Aqp3;ESC_J1:41463847-41464707:Enho;ESC_J1:41463847-41464707:2810432D09Rik;ESC_J1:41463847-41464707:Dctn3;ESC_J1:41463847-41464707:Galt;Cerebellum_neonate:41463867-41464707:Ubap2;Cerebellum_neonate:41463867-41464707:Dcaf12
chr4	41461047	41464707	Cerebellum_neonate:41463867-41464707:Ubap1;Cerebellum_neonate:41463867-41464707:Nudt2;Cerebellum_neonate:41463867-41464707:AI464131;Cerebellum_neonate:41463867-41464707:1110017D15Rik;Cerebellum_neonate:41463867-41464707:2310028H24Rik;Cerebellum_neonate:41463867-41464707:Enho;Cerebellum_neonate:41463867-41464707:Cntfr;Cerebellum_neonate:41463867-41464707:Il11ra1;Cerebellum_neonate:41463867-41464707:2810432D09Rik;Cerebellum_neonate:41463867-41464707:Dctn3
chr4	41461047	41464707	Cerebellum_neonate:41463867-41464707:Sigmar1;Neuron_cortical:41463927-41464707:Gm12401;Neuron_cortical:41463927-41464707:Ubap2;Neuron_cortical:41463927-41464707:Dcaf12;Neuron_cortical:41463927-41464707:Nudt2;Neuron_cortical:41463927-41464707:AI464131;Neuron_cortical:41463927-41464707:1110017D15Rik;Neuron_cortical:41463927-41464707:2310028H24Rik;Neuron_cortical:41463927-41464707:Enho;Neuron_cortical:41463927-41464707:2810432D09Rik
chr4	41461047	41464707	Neuron_cortical:41463927-41464707:Dctn3;Neuron_cortical:41463927-41464707:Arid3c;Neuron_cortical:41463927-41464707:Sigmar1;Cerebellum:41463997-41464707:Gm12401;Cerebellum:41463997-41464707:n;Cerebellum:41463997-41464707:Dcaf12;Cerebellum:41463997-41464707:Ubap1;Cerebellum:41463997-41464707:Nudt2;Cerebellum:41463997-41464707:AI464131;Cerebellum:41463997-41464707:Gm12404
chr4	41461047	41464707	Cerebellum:41463997-41464707:2310028H24Rik;Cerebellum:41463997-41464707:Dnaic1;Cerebellum:41463997-41464707:Gm12406;Cerebellum:41463997-41464707:Enho;Cerebellum:41463997-41464707:Gm12405;Cerebellum:41463997-41464707:Cntfr;Cerebellum:41463997-41464707:Il11ra1;Cerebellum:41463997-41464707:2810432D09Rik;Cerebellum:41463997-41464707:Dctn3;Cerebellum:41463997-41464707:Sigmar1
chr4	41461047	41464707	Kidney:41464017-41464707:Aqp3;Kidney:41464017-41464707:Nol6;Kidney:41464017-41464707:Ube2r2;Kidney:41464017-41464707:n;Kidney:41464017-41464707:Dcaf12;Kidney:41464017-41464707:Ubap1;Kidney:41464017-41464707:Nudt2;Kidney:41464017-41464707:AI464131;Kidney:41464017-41464707:1110017D15Rik;Kidney:41464017-41464707:2310028H24Rik
chr4	41461047	41464707	Kidney:41464017-41464707:Enho;Kidney:41464017-41464707:Cntfr;Kidney:41464017-41464707:Dctn3;Th2:41464117-41464707:Ubap2;Th2:41464117-41464707:2310028H24Rik;Th2:41464117-41464707:Dctn3;Th2:41464117-41464707:Sigmar1;ESC_KH2:41464147-41464707:Nol6;ESC_KH2:41464147-41464707:Ubap2;ESC_KH2:41464147-41464707:Dcaf12
chr4	41461047	41464707	ESC_KH2:41464147-41464707:Nudt2;ESC_KH2:41464147-41464707:AI464131;ESC_KH2:41464147-41464707:2310028H24Rik;ESC_KH2:41464147-41464707:Enho;ESC_KH2:41464147-41464707:Cntfr;ESC_KH2:41464147-41464707:Dctn3;ESC_KH2:41464147-41464707:Sigmar1;ESC_KH2:41464147-41464707:Ccl27a;ESC_KH2:41464147-41464707:Gm10601;BAT:41464177-41464707:Nol6
chr4	41461047	41464707	BAT:41464177-41464707:Ube2r2;BAT:41464177-41464707:Dcaf12;BAT:41464177-41464707:Ubap1;BAT:41464177-41464707:Nudt2;BAT:41464177-41464707:AI464131;BAT:41464177-41464707:1110017D15Rik;BAT:41464177-41464707:1700066J24Rik;BAT:41464177-41464707:Dnaic1;BAT:41464177-41464707:Gm12405;BAT:41464177-41464707:Cntfr
chr4	41461047	41464707	BAT:41464177-41464707:2810432D09Rik;BAT:41464177-41464707:Dctn3;BAT:41464177-41464707:Galt;BAT:41464177-41464707:Sigmar1;BAT:41464177-41464707:Ccl27a;Uterus:41464307-41464707:Ube2r2;Uterus:41464307-41464707:Ubap2;Uterus:41464307-41464707:Dcaf12;Uterus:41464307-41464707:Nudt2;Uterus:41464307-41464707:AI464131
chr4	41461047	41464707	Uterus:41464307-41464707:2310028H24Rik;Uterus:41464307-41464707:Enho;Uterus:41464307-41464707:Sigmar1;Forelimb_bud_embryo:41464317-41464707:Gm12401;Forelimb_bud_embryo:41464317-41464707:Dcaf12;Forelimb_bud_embryo:41464317-41464707:Ubap1;Forelimb_bud_embryo:41464317-41464707:Nudt2;Forelimb_bud_embryo:41464317-41464707:AI464131;Forelimb_bud_embryo:41464317-41464707:2310028H24Rik;Forelimb_bud_embryo:41464317-41464707:Enho
chr4	41461047	41464707	Forelimb_bud_embryo:41464317-41464707:Cntfr;Forelimb_bud_embryo:41464317-41464707:Il11ra1;Forelimb_bud_embryo:41464317-41464707:2810432D09Rik;Forelimb_bud_embryo:41464317-41464707:Dctn3;Forelimb_bud_embryo:41464317-41464707:Sigmar1;Liver_E14.5:41464327-41464707:Smu1;Liver_E14.5:41464327-41464707:Bag1;Liver_E14.5:41464327-41464707:Chmp5;Liver_E14.5:41464327-41464707:Nol6;Liver_E14.5:41464327-41464707:Ube2r2
chr4	41461047	41464707	Liver_E14.5:41464327-41464707:Ubap2;Liver_E14.5:41464327-41464707:n;Liver_E14.5:41464327-41464707:U6;Liver_E14.5:41464327-41464707:Dcaf12;Liver_E14.5:41464327-41464707:Ubap1;Liver_E14.5:41464327-41464707:Kif24;Liver_E14.5:41464327-41464707:Nudt2;Liver_E14.5:41464327-41464707:AI464131;Liver_E14.5:41464327-41464707:Gm12404;Liver_E14.5:41464327-41464707:Cntfr
chr4	41461047	41464707	Liver_E14.5:41464327-41464707:Il11ra1;WAT:41464327-41464707:Mir207;WAT:41464327-41464707:Bag1;WAT:41464327-41464707:Chmp5;WAT:41464327-41464707:Aqp7;WAT:41464327-41464707:Nol6;WAT:41464327-41464707:Ube2r2;WAT:41464327-41464707:SNORD121A;WAT:41464327-41464707:n;WAT:41464327-41464707:Ubap1
chr4	41461047	41464707	WAT:41464327-41464707:Nudt2;WAT:41464327-41464707:AI464131;WAT:41464327-41464707:1700066J24Rik;WAT:41464327-41464707:Gm12404;WAT:41464327-41464707:2310028H24Rik;WAT:41464327-41464707:Dnaic1;WAT:41464327-41464707:Enho;WAT:41464327-41464707:Cntfr;CD19+:41464347-41464707:Aqp3;CD19+:41464347-41464707:Ube2r2
chr4	41461047	41464707	CD19+:41464347-41464707:Ubap2;CD19+:41464347-41464707:Dcaf12;CD19+:41464347-41464707:Ubap1;CD19+:41464347-41464707:Nudt2;CD19+:41464347-41464707:AI464131;CD19+:41464347-41464707:Gm12404;CD19+:41464347-41464707:Gm12405;CD19+:41464347-41464707:Cntfr;CD19+:41464347-41464707:2810432D09Rik;CD19+:41464347-41464707:Dctn3
chr4	41461047	41464707	CD19+:41464347-41464707:Arid3c;CD19+:41464347-41464707:Galt;CD19+:41464347-41464707:Sigmar1;CD19+:41464347-41464707:Ccl27a;CD19+:41464347-41464707:Gm17378;Spermatid:41464347-41464707:Dcaf12;Spermatid:41464347-41464707:Ubap1;Spermatid:41464347-41464707:Nudt2;Spermatid:41464347-41464707:AI464131;Spermatid:41464347-41464707:1110017D15Rik
chr4	41461047	41464707	Spermatid:41464347-41464707:2310028H24Rik;Spermatid:41464347-41464707:Dnaic1;Spermatid:41464347-41464707:Galt;Spermatid:41464347-41464707:Gm10601;Treg_cell:41464347-41464707:Ubap2;Treg_cell:41464347-41464707:Ubap1;Treg_cell:41464347-41464707:Dctn3;Treg_cell:41464347-41464707:Sigmar1;Treg_cell:41464347-41464707:Ccl27a;Spleen:41464367-41464707:Dcaf12
chr4	41461047	41464707	Spleen:41464367-41464707:Nudt2;Spleen:41464367-41464707:AI464131;NPC:41464377-41464707:Nol6;NPC:41464377-41464707:Ube2r2;NPC:41464377-41464707:SNORD121A;NPC:41464377-41464707:SNORD121A;NPC:41464377-41464707:AL807823.1;NPC:41464377-41464707:Ubap2;NPC:41464377-41464707:Dcaf12;NPC:41464377-41464707:Ubap1
chr4	41461047	41464707	NPC:41464377-41464707:Kif24;NPC:41464377-41464707:Nudt2;NPC:41464377-41464707:AI464131;NPC:41464377-41464707:1700066J24Rik;NPC:41464377-41464707:Gm12404;NPC:41464377-41464707:2310028H24Rik;NPC:41464377-41464707:Enho;NPC:41464377-41464707:Cntfr;NPC:41464377-41464707:Dctn3;Rib_chondrocyte_P1:41464397-41464707:Dcaf12
chr4	41461047	41464707	Rib_chondrocyte_P1:41464397-41464707:Ubap1;Rib_chondrocyte_P1:41464397-41464707:AI464131;Rib_chondrocyte_P1:41464397-41464707:2310028H24Rik;Rib_chondrocyte_P1:41464397-41464707:Enho;Rib_chondrocyte_P1:41464397-41464707:Cntfr;Rib_chondrocyte_P1:41464397-41464707:Il11ra1;Rib_chondrocyte_P1:41464397-41464707:Sigmar1;Rib_chondrocyte_P1:41464397-41464707:Gm10601;Rib_chondrocyte_P1:41464397-41464707:Gm13302;ZHBTc4:41464407-41464707:Nol6
chr4	41461047	41464707	ZHBTc4:41464407-41464707:Ubap2;ZHBTc4:41464407-41464707:Dcaf12;ZHBTc4:41464407-41464707:Ubap1;ZHBTc4:41464407-41464707:Nudt2;ZHBTc4:41464407-41464707:AI464131;ZHBTc4:41464407-41464707:Dnaic1;ZHBTc4:41464407-41464707:Cntfr;ZHBTc4:41464407-41464707:Il11ra1;CMP:41464447-41464707:Ube2r2;CMP:41464447-41464707:Ubap2
chr4	41461047	41464707	CMP:41464447-41464707:Dcaf12;CMP:41464447-41464707:Nudt2;CMP:41464447-41464707:2810432D09Rik;CMP:41464447-41464707:Sigmar1;416B:41464527-41464707:Gm12401;416B:41464527-41464707:Dcaf12;416B:41464527-41464707:Gm12406;416B:41464527-41464707:Enho;416B:41464527-41464707:Gm12405;416B:41464527-41464707:Cntfr
chr4	41461047	41464707	416B:41464527-41464707:Arid3c;416B:41464527-41464707:Galt;416B:41464527-41464707:Ccl27a;416B:41464527-41464707:Gm12407;416B:41464527-41464707:Gm17378;Striatum:41464567-41464707:Nol6;Striatum:41464567-41464707:Ube2r2;Striatum:41464567-41464707:SNORD121A;Striatum:41464567-41464707:Gm12401;Striatum:41464567-41464707:Ubap2
chr4	41461047	41464707	Striatum:41464567-41464707:Dcaf12;Striatum:41464567-41464707:Ubap1;Striatum:41464567-41464707:Nudt2;Striatum:41464567-41464707:1110017D15Rik;Striatum:41464567-41464707:Gm12404;Striatum:41464567-41464707:2310028H24Rik;Striatum:41464567-41464707:Dnaic1;Striatum:41464567-41464707:Gm12406;Striatum:41464567-41464707:Enho;Striatum:41464567-41464707:Cntfr
chr4	41461047	41464707	Striatum:41464567-41464707:Il11ra1;Striatum:41464567-41464707:2810432D09Rik;Striatum:41464567-41464707:Dctn3;Striatum:41464567-41464707:Sigmar1
chr4	41465177	41467177	3T3-L1:41465177-41466687:Smu1;3T3-L1:41465177-41466687:B4galt1;3T3-L1:41465177-41466687:Bag1;3T3-L1:41465177-41466687:Chmp5;3T3-L1:41465177-41466687:Nol6;3T3-L1:41465177-41466687:Ube2r2;3T3-L1:41465177-41466687:SNORD121A;3T3-L1:41465177-41466687:Ubap2;3T3-L1:41465177-41466687:n;3T3-L1:41465177-41466687:U6
chr4	41465177	41467177	3T3-L1:41465177-41466687:Dcaf12;3T3-L1:41465177-41466687:Ubap1;3T3-L1:41465177-41466687:Kif24;3T3-L1:41465177-41466687:Nudt2;3T3-L1:41465177-41466687:AI464131;3T3-L1:41465177-41466687:1110017D15Rik;3T3-L1:41465177-41466687:Gm12404;3T3-L1:41465177-41466687:2310028H24Rik;3T3-L1:41465177-41466687:Dnaic1;3T3-L1:41465177-41466687:Enho
chr4	41465177	41467177	3T3-L1:41465177-41466687:Il11ra1;3T3-L1:41465177-41466687:2810432D09Rik;3T3-L1:41465177-41466687:Dctn3;3T3-L1:41465177-41466687:Galt;3T3-L1:41465177-41466687:Sigmar1;3T3-L1:41465177-41466687:Ccl27a;BAT:41465177-41465707:Dcaf12;BAT:41465177-41465707:Ubap1;BAT:41465177-41465707:Nudt2;BAT:41465177-41465707:AI464131
chr4	41465177	41467177	BAT:41465177-41465707:1110017D15Rik;BAT:41465177-41465707:1700066J24Rik;BAT:41465177-41465707:Dnaic1;BAT:41465177-41465707:Gm12406;BAT:41465177-41465707:Enho;BAT:41465177-41465707:Gm12405;BAT:41465177-41465707:2810432D09Rik;BAT:41465177-41465707:Dctn3;BAT:41465177-41465707:Ccl27a;CD4+:41465177-41465587:Gm12401
chr4	41465177	41467177	CD4+:41465177-41465587:Dcaf12;CD4+:41465177-41465587:Ubap1;CD4+:41465177-41465587:AI464131;CD4+:41465177-41465587:Dctn3;CD4+:41465177-41465587:Sigmar1;CD8+:41465177-41465537:Ubap2;CD8+:41465177-41465537:Dcaf12;CD8+:41465177-41465537:Ubap1;CD8+:41465177-41465537:Nudt2;CD8+:41465177-41465537:AI464131
chr4	41465177	41467177	CD8+:41465177-41465537:Sigmar1;CD8+:41465177-41465537:Ccl27a;Cerebellum:41465177-41466167:Ube2r2;Cerebellum:41465177-41466167:Gm12401;Cerebellum:41465177-41466167:n;Cerebellum:41465177-41466167:Dcaf12;Cerebellum:41465177-41466167:Ubap1;Cerebellum:41465177-41466167:Nudt2;Cerebellum:41465177-41466167:AI464131;Cerebellum:41465177-41466167:Gm12404
chr4	41465177	41467177	Cerebellum:41465177-41466167:2310028H24Rik;Cerebellum:41465177-41466167:Dnaic1;Cerebellum:41465177-41466167:Gm12406;Cerebellum:41465177-41466167:Enho;Cerebellum:41465177-41466167:Gm12405;Cerebellum:41465177-41466167:Cntfr;Cerebellum:41465177-41466167:Il11ra1;Cerebellum:41465177-41466167:2810432D09Rik;Cerebellum:41465177-41466167:Dctn3;Cerebellum:41465177-41466167:Galt
chr4	41465177	41467177	Cerebellum:41465177-41466167:Sigmar1;Cerebellum:41465177-41466167:Ccl27a;Cerebellum_neonate:41465177-41466227:Ubap2;Cerebellum_neonate:41465177-41466227:Dcaf12;Cerebellum_neonate:41465177-41466227:Ubap1;Cerebellum_neonate:41465177-41466227:Nudt2;Cerebellum_neonate:41465177-41466227:AI464131;Cerebellum_neonate:41465177-41466227:1110017D15Rik;Cerebellum_neonate:41465177-41466227:2310028H24Rik;Cerebellum_neonate:41465177-41466227:Enho
chr4	41465177	41467177	Cerebellum_neonate:41465177-41466227:Cntfr;Cerebellum_neonate:41465177-41466227:Il11ra1;Cerebellum_neonate:41465177-41466227:2810432D09Rik;Cerebellum_neonate:41465177-41466227:Dctn3;Cerebellum_neonate:41465177-41466227:Galt;Cerebellum_neonate:41465177-41466227:Sigmar1;ESC_J1:41465177-41465767:Aqp3;ESC_J1:41465177-41465767:Kif24;ESC_J1:41465177-41465767:Enho;ESC_J1:41465177-41465767:2810432D09Rik
chr4	41465177	41467177	ESC_J1:41465177-41465767:Dctn3;ESC_J1:41465177-41465767:Galt;ESC_KH2:41465177-41466137:Nol6;ESC_KH2:41465177-41466137:Ubap2;ESC_KH2:41465177-41466137:Dcaf12;ESC_KH2:41465177-41466137:Ubap1;ESC_KH2:41465177-41466137:AI464131;ESC_KH2:41465177-41466137:2310028H24Rik;ESC_KH2:41465177-41466137:Cntfr;ESC_KH2:41465177-41466137:Dctn3
chr4	41465177	41467177	ESC_KH2:41465177-41466137:Sigmar1;ESC_KH2:41465177-41466137:Ccl27a;ESC_KH2:41465177-41466137:Gm10601;Erythroid_spleen:41465177-41465647:Dcaf12;Erythroid_spleen:41465177-41465647:Galt;Erythroid_spleen:41465177-41465647:Ccl27a;Forelimb_bud_embryo:41465177-41465877:Gm12401;Forelimb_bud_embryo:41465177-41465877:Dcaf12;Forelimb_bud_embryo:41465177-41465877:Ubap1;Forelimb_bud_embryo:41465177-41465877:Nudt2
chr4	41465177	41467177	Forelimb_bud_embryo:41465177-41465877:AI464131;Forelimb_bud_embryo:41465177-41465877:Cntfr;Forelimb_bud_embryo:41465177-41465877:Dctn3;Forelimb_bud_embryo:41465177-41465877:Sigmar1;Forelimb_bud_embryo:41465177-41465877:Gm13302;G1E-ER4:41465177-41467177:B4galt1;G1E-ER4:41465177-41467177:Bag1;G1E-ER4:41465177-41467177:Aqp3;G1E-ER4:41465177-41467177:Nol6;G1E-ER4:41465177-41467177:Ube2r2
chr4	41465177	41467177	G1E-ER4:41465177-41467177:Ubap2;G1E-ER4:41465177-41467177:Dcaf12;G1E-ER4:41465177-41467177:Ubap1;G1E-ER4:41465177-41467177:Kif24;G1E-ER4:41465177-41467177:Nudt2;G1E-ER4:41465177-41467177:AI464131;G1E-ER4:41465177-41467177:1700066J24Rik;G1E-ER4:41465177-41467177:2310028H24Rik;G1E-ER4:41465177-41467177:Il11ra1;G1E-ER4:41465177-41467177:Dctn3
chr4	41465177	41467177	G1E-ER4:41465177-41467177:Sigmar1;G1E:41465177-41467117:Nol6;G1E:41465177-41467117:Ubap2;G1E:41465177-41467117:Dcaf12;G1E:41465177-41467117:Ubap1;G1E:41465177-41467117:AI464131;G1E:41465177-41467117:2310028H24Rik;G1E:41465177-41467117:Sigmar1;Heart:41465177-41465667:Gm12401;Heart:41465177-41465667:U6
chr4	41465177	41467177	Heart:41465177-41465667:Nudt2;Heart:41465177-41465667:AI464131;Heart:41465177-41465667:1110017D15Rik;Heart:41465177-41465667:2310028H24Rik;Heart:41465177-41465667:Enho;Large_intestine_epithelial:41465177-41465967:Smu1;Large_intestine_epithelial:41465177-41465967:B4galt1;Large_intestine_epithelial:41465177-41465967:Spink4;Large_intestine_epithelial:41465177-41465967:Bag1;Large_intestine_epithelial:41465177-41465967:Chmp5
chr4	41465177	41467177	Large_intestine_epithelial:41465177-41465967:Aqp7;Large_intestine_epithelial:41465177-41465967:Nol6;Large_intestine_epithelial:41465177-41465967:Ube2r2;Large_intestine_epithelial:41465177-41465967:Ubap2;Large_intestine_epithelial:41465177-41465967:n;Large_intestine_epithelial:41465177-41465967:Dcaf12;Large_intestine_epithelial:41465177-41465967:Ubap1;Large_intestine_epithelial:41465177-41465967:Kif24;Large_intestine_epithelial:41465177-41465967:Nudt2;Large_intestine_epithelial:41465177-41465967:AI464131
chr4	41465177	41467177	Large_intestine_epithelial:41465177-41465967:1110017D15Rik;Large_intestine_epithelial:41465177-41465967:Gm12404;Large_intestine_epithelial:41465177-41465967:2810432D09Rik;Large_intestine_epithelial:41465177-41465967:Galt;Limb_E14.5:41465177-41465607:Bag1;Limb_E14.5:41465177-41465607:Chmp5;Limb_E14.5:41465177-41465607:Ube2r2;Limb_E14.5:41465177-41465607:Ubap2;Limb_E14.5:41465177-41465607:Dcaf12;Limb_E14.5:41465177-41465607:Kif24
chr4	41465177	41467177	Limb_E14.5:41465177-41465607:Nudt2;Limb_E14.5:41465177-41465607:AI464131;Limb_E14.5:41465177-41465607:Gm12404;Limb_E14.5:41465177-41465607:Dctn3;MC3T3-E1:41465177-41466447:Ubap2;MC3T3-E1:41465177-41466447:Dcaf12;MC3T3-E1:41465177-41466447:Ubap1;MC3T3-E1:41465177-41466447:Kif24;MC3T3-E1:41465177-41466447:Nudt2;MC3T3-E1:41465177-41466447:AI464131
chr4	41465177	41467177	MC3T3-E1:41465177-41466447:2310028H24Rik;MC3T3-E1:41465177-41466447:Enho;MC3T3-E1:41465177-41466447:Il11ra1;MC3T3-E1:41465177-41466447:2810432D09Rik;NPC:41465177-41465647:Smu1;NPC:41465177-41465647:Bag1;NPC:41465177-41465647:Chmp5;NPC:41465177-41465647:Nol6;NPC:41465177-41465647:Ube2r2;NPC:41465177-41465647:SNORD121A
chr4	41465177	41467177	NPC:41465177-41465647:SNORD121A;NPC:41465177-41465647:AL807823.1;NPC:41465177-41465647:Ubap2;NPC:41465177-41465647:Dcaf12;NPC:41465177-41465647:Ubap1;NPC:41465177-41465647:Kif24;NPC:41465177-41465647:Nudt2;NPC:41465177-41465647:AI464131;NPC:41465177-41465647:1700066J24Rik;NPC:41465177-41465647:Gm12404
chr4	41465177	41467177	NPC:41465177-41465647:2310028H24Rik;NPC:41465177-41465647:Enho;NPC:41465177-41465647:Cntfr;NPC:41465177-41465647:Il11ra1;NPC:41465177-41465647:2810432D09Rik;NPC:41465177-41465647:Dctn3;NPC:41465177-41465647:Galt;Neuron_cortical:41465177-41465777:Gm12401;Neuron_cortical:41465177-41465777:Ubap2;Neuron_cortical:41465177-41465777:Dcaf12
chr4	41465177	41467177	Neuron_cortical:41465177-41465777:Ubap1;Neuron_cortical:41465177-41465777:Nudt2;Neuron_cortical:41465177-41465777:AI464131;Neuron_cortical:41465177-41465777:1110017D15Rik;Neuron_cortical:41465177-41465777:2310028H24Rik;Neuron_cortical:41465177-41465777:Enho;Neuron_cortical:41465177-41465777:2810432D09Rik;Neuron_cortical:41465177-41465777:Dctn3;Neuron_cortical:41465177-41465777:Arid3c;Neuron_cortical:41465177-41465777:Sigmar1
chr4	41465177	41467177	Peritoneal_macrophage:41465177-41465587:Ubap2;Peritoneal_macrophage:41465177-41465587:Dcaf12;Peritoneal_macrophage:41465177-41465587:Ubap1;Peritoneal_macrophage:41465177-41465587:AI464131;Peritoneal_macrophage:41465177-41465587:2310028H24Rik;Peritoneal_macrophage:41465177-41465587:Il11ra1;Peritoneal_macrophage:41465177-41465587:Sigmar1;Peritoneal_macrophage:41465177-41465587:Ccl27a;Prostate:41465177-41466247:Ubap2;Prostate:41465177-41466247:Dcaf12
chr4	41465177	41467177	Prostate:41465177-41466247:Ubap1;Prostate:41465177-41466247:Nudt2;Prostate:41465177-41466247:AI464131;Prostate:41465177-41466247:Enho;Prostate:41465177-41466247:Il11ra1;Prostate:41465177-41466247:Dctn3;Prostate:41465177-41466247:Arid3c;Prostate:41465177-41466247:Sigmar1;Rib_chondrocyte_P1:41465177-41465507:Ubap2;Rib_chondrocyte_P1:41465177-41465507:Dcaf12
chr4	41465177	41467177	Rib_chondrocyte_P1:41465177-41465507:Ubap1;Rib_chondrocyte_P1:41465177-41465507:AI464131;Rib_chondrocyte_P1:41465177-41465507:2310028H24Rik;Rib_chondrocyte_P1:41465177-41465507:Cntfr;Rib_chondrocyte_P1:41465177-41465507:Il11ra1;Rib_chondrocyte_P1:41465177-41465507:Sigmar1;Rib_chondrocyte_P1:41465177-41465507:Gm10601;Rib_chondrocyte_P1:41465177-41465507:Gm13302;Spermatid:41465177-41466417:Dcaf12;Spermatid:41465177-41466417:Ubap1
chr4	41465177	41467177	Spermatid:41465177-41466417:AI464131;Spermatid:41465177-41466417:1110017D15Rik;Spermatid:41465177-41466417:2310028H24Rik;Spermatid:41465177-41466417:Dnaic1;Striatum:41465177-41465407:Bag1;Striatum:41465177-41465407:Chmp5;Striatum:41465177-41465407:Nol6;Striatum:41465177-41465407:Ube2r2;Striatum:41465177-41465407:SNORD121A;Striatum:41465177-41465407:Gm12401
chr4	41465177	41467177	Striatum:41465177-41465407:Ubap2;Striatum:41465177-41465407:Dcaf12;Striatum:41465177-41465407:Ubap1;Striatum:41465177-41465407:Kif24;Striatum:41465177-41465407:Nudt2;Striatum:41465177-41465407:AI464131;Striatum:41465177-41465407:1110017D15Rik;Striatum:41465177-41465407:1700066J24Rik;Striatum:41465177-41465407:Gm12404;Striatum:41465177-41465407:2310028H24Rik
chr4	41465177	41467177	Striatum:41465177-41465407:Dnaic1;Striatum:41465177-41465407:Enho;Striatum:41465177-41465407:Cntfr;Striatum:41465177-41465407:Il11ra1;Striatum:41465177-41465407:2810432D09Rik;Striatum:41465177-41465407:Dctn3;Striatum:41465177-41465407:Galt;Striatum:41465177-41465407:Sigmar1;Striatum:41465177-41465407:Ccl27a;Striatum:41465177-41465407:Gm13308
chr4	41465177	41467177	Testis:41465177-41465897:Bag1;Testis:41465177-41465897:Aqp7;Testis:41465177-41465897:Nol6;Testis:41465177-41465897:Ube2r2;Testis:41465177-41465897:Ubap2;Testis:41465177-41465897:Dcaf12;Testis:41465177-41465897:Ubap1;Testis:41465177-41465897:Kif24;Testis:41465177-41465897:Nudt2;Testis:41465177-41465897:AI464131
chr4	41465177	41467177	Testis:41465177-41465897:1110017D15Rik;Testis:41465177-41465897:2310028H24Rik;Testis:41465177-41465897:Dnaic1;Testis:41465177-41465897:Il11ra1;Testis:41465177-41465897:2810432D09Rik;Testis:41465177-41465897:Dctn3;Testis:41465177-41465897:Ccl27a;Testis:41465177-41465897:Gm13298;Th2:41465177-41465467:Ubap2;Th2:41465177-41465467:Dcaf12
chr4	41465177	41467177	Th2:41465177-41465467:Ubap1;Th2:41465177-41465467:Dctn3;Th2:41465177-41465467:Sigmar1;Uterus:41465177-41465787:Ubap2;Uterus:41465177-41465787:Dcaf12;Uterus:41465177-41465787:Ubap1;Uterus:41465177-41465787:Nudt2;Uterus:41465177-41465787:AI464131;Uterus:41465177-41465787:Enho;Uterus:41465177-41465787:Sigmar1
chr4	41465177	41467177	WAT:41465177-41465727:Mir207;WAT:41465177-41465727:Bag1;WAT:41465177-41465727:Chmp5;WAT:41465177-41465727:Aqp7;WAT:41465177-41465727:Nol6;WAT:41465177-41465727:Ube2r2;WAT:41465177-41465727:SNORD121A;WAT:41465177-41465727:n;WAT:41465177-41465727:Ubap1;WAT:41465177-41465727:Nudt2
chr4	41465177	41467177	WAT:41465177-41465727:AI464131;WAT:41465177-41465727:1700066J24Rik;WAT:41465177-41465727:Gm12404;WAT:41465177-41465727:2310028H24Rik;WAT:41465177-41465727:Dnaic1;WAT:41465177-41465727:Cntfr;WAT:41465177-41465727:Dctn3;ZHBTc4:41465177-41465587:Nol6;ZHBTc4:41465177-41465587:Ubap2;ZHBTc4:41465177-41465587:Dcaf12
chr4	41465177	41467177	ZHBTc4:41465177-41465587:Ubap1;ZHBTc4:41465177-41465587:Nudt2;ZHBTc4:41465177-41465587:AI464131;ZHBTc4:41465177-41465587:Il11ra1
chr4	41469867	41472647	Neuron_cortical:41469867-41472647:Gm12401;Neuron_cortical:41469867-41472647:Gm12401;Neuron_cortical:41469867-41472647:Ubap2;Neuron_cortical:41469867-41472647:Ubap2;Neuron_cortical:41469867-41472647:Dcaf12;Neuron_cortical:41469867-41472647:Ubap1;Neuron_cortical:41469867-41472647:Ubap1;Neuron_cortical:41469867-41472647:Kif24;Neuron_cortical:41469867-41472647:Kif24;Neuron_cortical:41469867-41472647:Nudt2
chr4	41469867	41472647	Neuron_cortical:41469867-41472647:Nudt2;Neuron_cortical:41469867-41472647:AI464131;Neuron_cortical:41469867-41472647:AI464131;Neuron_cortical:41469867-41472647:1110017D15Rik;Neuron_cortical:41469867-41472647:1110017D15Rik;Neuron_cortical:41469867-41472647:2310028H24Rik;Neuron_cortical:41469867-41472647:2310028H24Rik;Neuron_cortical:41469867-41472647:Enho;Neuron_cortical:41469867-41472647:Enho;Neuron_cortical:41469867-41472647:Cntfr
chr4	41469867	41472647	Neuron_cortical:41469867-41472647:2810432D09Rik;Neuron_cortical:41469867-41472647:2810432D09Rik;Neuron_cortical:41469867-41472647:Dctn3;Neuron_cortical:41469867-41472647:Dctn3;Neuron_cortical:41469867-41472647:Arid3c;Neuron_cortical:41469867-41472647:Arid3c;Neuron_cortical:41469867-41472647:Sigmar1;Neuron_cortical:41469867-41472647:Sigmar1;Forebrain_E11.5:41469967-41471817:Dcaf12;Forebrain_E11.5:41469967-41471817:Dcaf12
chr4	41469867	41472647	Forebrain_E11.5:41469967-41471817:Kif24;Forebrain_E11.5:41469967-41471817:Kif24;Forebrain_E11.5:41469967-41471817:Nudt2;Forebrain_E11.5:41469967-41471817:Nudt2;Forebrain_E11.5:41469967-41471817:AI464131;Forebrain_E11.5:41469967-41471817:AI464131;Forebrain_E11.5:41469967-41471817:1110017D15Rik;Forebrain_E11.5:41469967-41471817:1110017D15Rik;Forebrain_E11.5:41469967-41471817:2310028H24Rik;Forebrain_E11.5:41469967-41471817:2310028H24Rik
chr4	41469867	41472647	Forebrain_E11.5:41469967-41471817:Enho;Forebrain_E11.5:41469967-41471817:Enho;Forebrain_E11.5:41469967-41471817:Cntfr;Forebrain_E11.5:41469967-41471817:Cntfr;Forebrain_E11.5:41469967-41471817:Il11ra1;Forebrain_E11.5:41469967-41471817:Il11ra1;Forebrain_E11.5:41469967-41471817:2810432D09Rik;Forebrain_E11.5:41469967-41471817:2810432D09Rik;Forebrain_E11.5:41469967-41471817:Dctn3;Forebrain_E11.5:41469967-41471817:Dctn3
chr4	41469867	41472647	Brain_E14.5:41470147-41470837:Ube2r2;Brain_E14.5:41470147-41470837:Dcaf12;Brain_E14.5:41470147-41470837:Ubap1;Brain_E14.5:41470147-41470837:Kif24;Brain_E14.5:41470147-41470837:Nudt2;Brain_E14.5:41470147-41470837:AI464131;Brain_E14.5:41470147-41470837:1110017D15Rik;Brain_E14.5:41470147-41470837:2310028H24Rik;Brain_E14.5:41470147-41470837:Dnaic1;Brain_E14.5:41470147-41470837:Cntfr
chr4	41469867	41472647	Brain_E14.5:41470147-41470837:Il11ra1;Brain_E14.5:41470147-41470837:2810432D09Rik;Brain_E14.5:41470147-41470837:Dctn3;Brain_E14.5:41470147-41470837:Arid3c;Brain_E14.5:41470147-41470837:Galt;Heart:41470567-41470807:Gm12401;Heart:41470567-41470807:U6;Heart:41470567-41470807:Dcaf12;Heart:41470567-41470807:Ubap1;Heart:41470567-41470807:Kif24
chr4	41469867	41472647	Heart:41470567-41470807:Nudt2;Heart:41470567-41470807:AI464131;Heart:41470567-41470807:1110017D15Rik;Heart:41470567-41470807:1700066J24Rik;Heart:41470567-41470807:Gm12404;Heart:41470567-41470807:2310028H24Rik;Heart:41470567-41470807:Enho;Heart:41470567-41470807:Il11ra1;Heart:41470567-41470807:Dctn3;Brain_E14.5:41470867-41471617:Ube2r2
chr4	41469867	41472647	Brain_E14.5:41470867-41471617:Ubap2;Brain_E14.5:41470867-41471617:Dcaf12;Brain_E14.5:41470867-41471617:Kif24;Brain_E14.5:41470867-41471617:Nudt2;Brain_E14.5:41470867-41471617:AI464131;Brain_E14.5:41470867-41471617:1110017D15Rik;Brain_E14.5:41470867-41471617:2310028H24Rik;Brain_E14.5:41470867-41471617:Dnaic1;Brain_E14.5:41470867-41471617:Cntfr;Brain_E14.5:41470867-41471617:Il11ra1
chr4	41469867	41472647	Brain_E14.5:41470867-41471617:2810432D09Rik;Brain_E14.5:41470867-41471617:Dctn3;Brain_E14.5:41470867-41471617:Arid3c
chr4	41477647	41480237	3T3-L1:41477647-41480237:Bag1;3T3-L1:41477647-41480237:Chmp5;3T3-L1:41477647-41480237:Ube2r2;3T3-L1:41477647-41480237:SNORD121A;3T3-L1:41477647-41480237:Ubap2;3T3-L1:41477647-41480237:n;3T3-L1:41477647-41480237:U6;3T3-L1:41477647-41480237:Dcaf12;3T3-L1:41477647-41480237:Ubap1;3T3-L1:41477647-41480237:Kif24
chr4	41477647	41480237	3T3-L1:41477647-41480237:Nudt2;3T3-L1:41477647-41480237:AI464131;3T3-L1:41477647-41480237:1110017D15Rik;3T3-L1:41477647-41480237:Gm12404;3T3-L1:41477647-41480237:2310028H24Rik;3T3-L1:41477647-41480237:Dnaic1;3T3-L1:41477647-41480237:Il11ra1;3T3-L1:41477647-41480237:2810432D09Rik;3T3-L1:41477647-41480237:Dctn3;3T3-L1:41477647-41480237:Galt
chr4	41477647	41480237	3T3-L1:41477647-41480237:Sigmar1;3T3-L1:41477647-41480237:Ccl27a;Lung_neonate:41479497-41480237:Nol6;Lung_neonate:41479497-41480237:Ube2r2;Lung_neonate:41479497-41480237:Gm12401;Lung_neonate:41479497-41480237:Ubap2;Lung_neonate:41479497-41480237:Dcaf12;Lung_neonate:41479497-41480237:Ubap1;Lung_neonate:41479497-41480237:Kif24;Lung_neonate:41479497-41480237:Nudt2
chr4	41477647	41480237	Lung_neonate:41479497-41480237:AI464131;Lung_neonate:41479497-41480237:1110017D15Rik;Lung_neonate:41479497-41480237:2310028H24Rik;Lung_neonate:41479497-41480237:Enho;Lung_neonate:41479497-41480237:Il11ra1;Lung_neonate:41479497-41480237:2810432D09Rik;Lung_neonate:41479497-41480237:Dctn3;Lung_neonate:41479497-41480237:Sigmar1;Lung_neonate:41479497-41480237:Ccl27a;Lung_neonate:41479497-41480237:Gm13302
chr4	41477647	41480237	WAT:41480117-41480237:Mir207;WAT:41480117-41480237:Bag1;WAT:41480117-41480237:Chmp5;WAT:41480117-41480237:Aqp7;WAT:41480117-41480237:Ube2r2;WAT:41480117-41480237:SNORD121A;WAT:41480117-41480237:Ubap2;WAT:41480117-41480237:n;WAT:41480117-41480237:Dcaf12;WAT:41480117-41480237:Ubap1
chr4	41477647	41480237	WAT:41480117-41480237:Kif24;WAT:41480117-41480237:Nudt2;WAT:41480117-41480237:AI464131;WAT:41480117-41480237:1110017D15Rik;WAT:41480117-41480237:1700066J24Rik;WAT:41480117-41480237:Gm12404;WAT:41480117-41480237:2310028H24Rik;WAT:41480117-41480237:Dnaic1;WAT:41480117-41480237:Enho;WAT:41480117-41480237:Cntfr
chr4	41477647	41480237	WAT:41480117-41480237:Il11ra1;WAT:41480117-41480237:Dctn3
chr4	41480917	41483487	3T3-L1:41480917-41483487:Smu1;3T3-L1:41480917-41483487:B4galt1;3T3-L1:41480917-41483487:Bag1;3T3-L1:41480917-41483487:Chmp5;3T3-L1:41480917-41483487:Ube2r2;3T3-L1:41480917-41483487:Gm12403;3T3-L1:41480917-41483487:SNORD121A;3T3-L1:41480917-41483487:Ubap2;3T3-L1:41480917-41483487:n;3T3-L1:41480917-41483487:U6
chr4	41480917	41483487	3T3-L1:41480917-41483487:Dcaf12;3T3-L1:41480917-41483487:Ubap1;3T3-L1:41480917-41483487:Kif24;3T3-L1:41480917-41483487:Nudt2;3T3-L1:41480917-41483487:AI464131;3T3-L1:41480917-41483487:1110017D15Rik;3T3-L1:41480917-41483487:2310028H24Rik;3T3-L1:41480917-41483487:Dnaic1;3T3-L1:41480917-41483487:Enho;3T3-L1:41480917-41483487:Gm12405
chr4	41480917	41483487	3T3-L1:41480917-41483487:Il11ra1;3T3-L1:41480917-41483487:2810432D09Rik;3T3-L1:41480917-41483487:Dctn3;3T3-L1:41480917-41483487:Galt;3T3-L1:41480917-41483487:Sigmar1;3T3-L1:41480917-41483487:Ccl27a;BAT:41480917-41482727:Nol6;BAT:41480917-41482727:Gm12402;BAT:41480917-41482727:Ube2r2;BAT:41480917-41482727:Ubap2
chr4	41480917	41483487	BAT:41480917-41482727:Dcaf12;BAT:41480917-41482727:Ubap1;BAT:41480917-41482727:Kif24;BAT:41480917-41482727:Nudt2;BAT:41480917-41482727:AI464131;BAT:41480917-41482727:1110017D15Rik;BAT:41480917-41482727:2310028H24Rik;BAT:41480917-41482727:Dnaic1;BAT:41480917-41482727:Gm12405;BAT:41480917-41482727:Cntfr
chr4	41480917	41483487	BAT:41480917-41482727:2810432D09Rik;BAT:41480917-41482727:Dctn3;BAT:41480917-41482727:Ccl27a;Lung_neonate:41480917-41482117:Nol6;Lung_neonate:41480917-41482117:Ube2r2;Lung_neonate:41480917-41482117:Gm12403;Lung_neonate:41480917-41482117:Gm12401;Lung_neonate:41480917-41482117:Ubap2;Lung_neonate:41480917-41482117:Dcaf12;Lung_neonate:41480917-41482117:Ubap1
chr4	41480917	41483487	Lung_neonate:41480917-41482117:Kif24;Lung_neonate:41480917-41482117:Nudt2;Lung_neonate:41480917-41482117:AI464131;Lung_neonate:41480917-41482117:1110017D15Rik;Lung_neonate:41480917-41482117:2310028H24Rik;Lung_neonate:41480917-41482117:Enho;Lung_neonate:41480917-41482117:Il11ra1;Lung_neonate:41480917-41482117:Dctn3;Lung_neonate:41480917-41482117:Sigmar1;Lung_neonate:41480917-41482117:Ccl27a
chr4	41480917	41483487	Lung_neonate:41480917-41482117:Gm13302;MC3T3-E1:41480917-41483237:Ubap2;MC3T3-E1:41480917-41483237:Dcaf12;MC3T3-E1:41480917-41483237:Ubap1;MC3T3-E1:41480917-41483237:Kif24;MC3T3-E1:41480917-41483237:Nudt2;MC3T3-E1:41480917-41483237:AI464131;MC3T3-E1:41480917-41483237:1110017D15Rik;MC3T3-E1:41480917-41483237:2310028H24Rik;MC3T3-E1:41480917-41483237:Enho
chr4	41480917	41483487	MC3T3-E1:41480917-41483237:Il11ra1;MC3T3-E1:41480917-41483237:2810432D09Rik;WAT:41480917-41482347:Mir207;WAT:41480917-41482347:Smu1;WAT:41480917-41482347:Bag1;WAT:41480917-41482347:Chmp5;WAT:41480917-41482347:Aqp7;WAT:41480917-41482347:Ube2r2;WAT:41480917-41482347:SNORD121A;WAT:41480917-41482347:Ubap2
chr4	41480917	41483487	WAT:41480917-41482347:n;WAT:41480917-41482347:Dcaf12;WAT:41480917-41482347:Ubap1;WAT:41480917-41482347:Kif24;WAT:41480917-41482347:Nudt2;WAT:41480917-41482347:AI464131;WAT:41480917-41482347:1110017D15Rik;WAT:41480917-41482347:1700066J24Rik;WAT:41480917-41482347:Gm12404;WAT:41480917-41482347:2310028H24Rik
chr4	41480917	41483487	WAT:41480917-41482347:Dnaic1;WAT:41480917-41482347:Cntfr;WAT:41480917-41482347:Dctn3;NPC:41480997-41482247:Smu1;NPC:41480997-41482247:Bag1;NPC:41480997-41482247:Chmp5;NPC:41480997-41482247:Nol6;NPC:41480997-41482247:Ube2r2;NPC:41480997-41482247:Gm12403;NPC:41480997-41482247:SNORD121A
chr4	41480917	41483487	NPC:41480997-41482247:SNORD121A;NPC:41480997-41482247:AL807823.1;NPC:41480997-41482247:Ubap2;NPC:41480997-41482247:Dcaf12;NPC:41480997-41482247:Ubap1;NPC:41480997-41482247:Kif24;NPC:41480997-41482247:Nudt2;NPC:41480997-41482247:AI464131;NPC:41480997-41482247:1110017D15Rik;NPC:41480997-41482247:1700066J24Rik
chr4	41480917	41483487	NPC:41480997-41482247:Gm12404;NPC:41480997-41482247:Enho;NPC:41480997-41482247:Cntfr;NPC:41480997-41482247:Il11ra1;NPC:41480997-41482247:2810432D09Rik;NPC:41480997-41482247:Dctn3;NPC:41480997-41482247:Galt;Limb_E11.5:41481027-41482337:Nol6;Limb_E11.5:41481027-41482337:Ube2r2;Limb_E11.5:41481027-41482337:Gm12403
chr4	41480917	41483487	Limb_E11.5:41481027-41482337:Ubap2;Limb_E11.5:41481027-41482337:U6;Limb_E11.5:41481027-41482337:Dcaf12;Limb_E11.5:41481027-41482337:Ubap1;Limb_E11.5:41481027-41482337:Kif24;Limb_E11.5:41481027-41482337:Nudt2;Limb_E11.5:41481027-41482337:AI464131;Limb_E11.5:41481027-41482337:1110017D15Rik;Limb_E11.5:41481027-41482337:2310028H24Rik;Limb_E11.5:41481027-41482337:Dnaic1
chr4	41480917	41483487	Limb_E11.5:41481027-41482337:Gm12406;Limb_E11.5:41481027-41482337:Enho;Limb_E11.5:41481027-41482337:Cntfr;Limb_E11.5:41481027-41482337:Il11ra1;Limb_E11.5:41481027-41482337:2810432D09Rik;Limb_E11.5:41481027-41482337:Dctn3;Limb_E11.5:41481027-41482337:Galt;Limb_E11.5:41481027-41482337:Sigmar1;Limb_E11.5:41481027-41482337:Ccl27a;Stomach_neonate:41481067-41482307:Ube2r2
chr4	41480917	41483487	Stomach_neonate:41481067-41482307:Gm12403;Stomach_neonate:41481067-41482307:Ubap2;Stomach_neonate:41481067-41482307:Ubap1;Stomach_neonate:41481067-41482307:Nudt2;Stomach_neonate:41481067-41482307:AI464131;Stomach_neonate:41481067-41482307:Enho;Stomach_neonate:41481067-41482307:Cntfr;Stomach_neonate:41481067-41482307:Il11ra1;Stomach_neonate:41481067-41482307:Ccl27a;Heart:41481127-41482167:Gm12401
chr4	41480917	41483487	Heart:41481127-41482167:U6;Heart:41481127-41482167:Dcaf12;Heart:41481127-41482167:Ubap1;Heart:41481127-41482167:Kif24;Heart:41481127-41482167:Nudt2;Heart:41481127-41482167:AI464131;Heart:41481127-41482167:2310028H24Rik;Heart:41481127-41482167:Dnaic1;Heart:41481127-41482167:Enho;Heart:41481127-41482167:Cntfr
chr4	41480917	41483487	Heart:41481127-41482167:Il11ra1;Heart:41481127-41482167:Dctn3;Lung_E14.5:41481257-41482257:Ubap2;Lung_E14.5:41481257-41482257:Dcaf12;Lung_E14.5:41481257-41482257:Kif24;Lung_E14.5:41481257-41482257:Nudt2;Lung_E14.5:41481257-41482257:AI464131;Lung_E14.5:41481257-41482257:Cntfr;Lung_E14.5:41481257-41482257:Il11ra1;Lung_E14.5:41481257-41482257:2810432D09Rik
chr4	41480917	41483487	Lung_E14.5:41481257-41482257:Ccl27a;Forelimb_bud_embryo:41481287-41482427:Gm12401;Forelimb_bud_embryo:41481287-41482427:Ubap2;Forelimb_bud_embryo:41481287-41482427:Dcaf12;Forelimb_bud_embryo:41481287-41482427:Ubap1;Forelimb_bud_embryo:41481287-41482427:Kif24;Forelimb_bud_embryo:41481287-41482427:Nudt2;Forelimb_bud_embryo:41481287-41482427:AI464131;Forelimb_bud_embryo:41481287-41482427:Cntfr;Forelimb_bud_embryo:41481287-41482427:Il11ra1
chr4	41480917	41483487	Forelimb_bud_embryo:41481287-41482427:2810432D09Rik;Forelimb_bud_embryo:41481287-41482427:Dctn3;Forelimb_bud_embryo:41481287-41482427:Sigmar1;Forelimb_bud_embryo:41481287-41482427:Ccl27a;Forelimb_bud_embryo:41481287-41482427:Gm13302;Uterus:41481417-41482237:Ubap2;Uterus:41481417-41482237:Dcaf12;Uterus:41481417-41482237:Ubap1;Uterus:41481417-41482237:Nudt2;Uterus:41481417-41482237:AI464131
chr4	41480917	41483487	Uterus:41481417-41482237:1110017D15Rik;Uterus:41481417-41482237:2310028H24Rik;Uterus:41481417-41482237:Enho;Uterus:41481417-41482237:Il11ra1;Uterus:41481417-41482237:Sigmar1;Uterus:41481417-41482237:Ccl27a;Uterus:41481417-41482237:Gm13308;Limb_E14.5:41481737-41482327:Chmp5;Limb_E14.5:41481737-41482327:Ube2r2;Limb_E14.5:41481737-41482327:Ubap2
chr4	41480917	41483487	Limb_E14.5:41481737-41482327:Dcaf12;Limb_E14.5:41481737-41482327:Ubap1;Limb_E14.5:41481737-41482327:Kif24;Limb_E14.5:41481737-41482327:Nudt2;Limb_E14.5:41481737-41482327:AI464131;Limb_E14.5:41481737-41482327:Gm12404;Limb_E14.5:41481737-41482327:2310028H24Rik;Limb_E14.5:41481737-41482327:Il11ra1;Limb_E14.5:41481737-41482327:2810432D09Rik;Limb_E14.5:41481737-41482327:Sigmar1
chr4	41492567	41495597	3T3-L1:41492567-41495597:Bag1;3T3-L1:41492567-41495597:Chmp5;3T3-L1:41492567-41495597:Ube2r2;3T3-L1:41492567-41495597:Gm12403;3T3-L1:41492567-41495597:SNORD121A;3T3-L1:41492567-41495597:Ubap2;3T3-L1:41492567-41495597:n;3T3-L1:41492567-41495597:U6;3T3-L1:41492567-41495597:Dcaf12;3T3-L1:41492567-41495597:Ubap1
chr4	41492567	41495597	3T3-L1:41492567-41495597:Kif24;3T3-L1:41492567-41495597:Nudt2;3T3-L1:41492567-41495597:AI464131;3T3-L1:41492567-41495597:1110017D15Rik;3T3-L1:41492567-41495597:1700066J24Rik;3T3-L1:41492567-41495597:Gm12404;3T3-L1:41492567-41495597:2310028H24Rik;3T3-L1:41492567-41495597:Enho;3T3-L1:41492567-41495597:Gm12405;3T3-L1:41492567-41495597:Cntfr
chr4	41492567	41495597	3T3-L1:41492567-41495597:Il11ra1;3T3-L1:41492567-41495597:2810432D09Rik;3T3-L1:41492567-41495597:Dctn3;3T3-L1:41492567-41495597:Galt;3T3-L1:41492567-41495597:Sigmar1;3T3-L1:41492567-41495597:Ccl27a;Kidney:41493157-41495537:Aqp3;Kidney:41493157-41495537:Ube2r2;Kidney:41493157-41495537:n;Kidney:41493157-41495537:Dcaf12
chr4	41492567	41495597	Kidney:41493157-41495537:Ubap1;Kidney:41493157-41495537:Kif24;Kidney:41493157-41495537:Nudt2;Kidney:41493157-41495537:AI464131;Kidney:41493157-41495537:1700066J24Rik;Kidney:41493157-41495537:2310028H24Rik;Kidney:41493157-41495537:Enho;Kidney:41493157-41495537:Gm12405;Kidney:41493157-41495537:Cntfr;Kidney:41493157-41495537:Il11ra1
chr4	41492567	41495597	Kidney:41493157-41495537:2810432D09Rik;Kidney:41493157-41495537:Dctn3;Kidney:41493157-41495537:Galt;Kidney:41493157-41495537:Sigmar1;Kidney:41493157-41495537:Ccl27a;Liver:41493157-41495537:Nol6;Liver:41493157-41495537:Ubap2;Liver:41493157-41495537:Dcaf12;Liver:41493157-41495537:Kif24;Liver:41493157-41495537:Nudt2
chr4	41492567	41495597	Liver:41493157-41495537:AI464131;Liver:41493157-41495537:2310028H24Rik;Liver:41493157-41495537:Cntfr;Liver:41493157-41495537:2810432D09Rik;Liver:41493157-41495537:Dctn3;Lung_neonate:41493617-41494117:Nol6;Lung_neonate:41493617-41494117:Gm12402;Lung_neonate:41493617-41494117:Ube2r2;Lung_neonate:41493617-41494117:Gm12403;Lung_neonate:41493617-41494117:Gm12401
chr4	41492567	41495597	Lung_neonate:41493617-41494117:Ubap2;Lung_neonate:41493617-41494117:Dcaf12;Lung_neonate:41493617-41494117:Ubap1;Lung_neonate:41493617-41494117:Kif24;Lung_neonate:41493617-41494117:Nudt2;Lung_neonate:41493617-41494117:AI464131;Lung_neonate:41493617-41494117:1110017D15Rik;Lung_neonate:41493617-41494117:2310028H24Rik;Lung_neonate:41493617-41494117:Enho;Lung_neonate:41493617-41494117:Il11ra1
chr4	41492567	41495597	Lung_neonate:41493617-41494117:2810432D09Rik;Lung_neonate:41493617-41494117:Dctn3;Lung_neonate:41493617-41494117:Sigmar1;Lung_neonate:41493617-41494117:Ccl27a;Lung_neonate:41493617-41494117:Gm13302;Lung_neonate:41493617-41494117:Gm13308;Cerebellum_neonate:41494407-41495597:Ubap2;Cerebellum_neonate:41494407-41495597:Dcaf12;Cerebellum_neonate:41494407-41495597:Ubap1;Cerebellum_neonate:41494407-41495597:Kif24
chr4	41492567	41495597	Cerebellum_neonate:41494407-41495597:Nudt2;Cerebellum_neonate:41494407-41495597:AI464131;Cerebellum_neonate:41494407-41495597:1110017D15Rik;Cerebellum_neonate:41494407-41495597:2310028H24Rik;Cerebellum_neonate:41494407-41495597:Enho;Cerebellum_neonate:41494407-41495597:Cntfr;Cerebellum_neonate:41494407-41495597:Il11ra1;Cerebellum_neonate:41494407-41495597:2810432D09Rik;Cerebellum_neonate:41494407-41495597:Dctn3;Cerebellum_neonate:41494407-41495597:Arid3c
chr4	41492567	41495597	Cerebellum_neonate:41494407-41495597:Galt;Cerebellum_neonate:41494407-41495597:Sigmar1;Cerebellum_neonate:41494407-41495597:Ccl27a
chr4	41498827	41499497	Liver:41498827-41499497:Ubap2;Liver:41498827-41499497:Dcaf12;Liver:41498827-41499497:Kif24;Liver:41498827-41499497:Nudt2;Liver:41498827-41499497:AI464131;Liver:41498827-41499497:2310028H24Rik;Liver:41498827-41499497:Cntfr;Liver:41498827-41499497:Il11ra1;Liver:41498827-41499497:Galt;Liver:41498827-41499497:Sigmar1
chr4	41506587	41507087	Lung_neonate:41506587-41507087:Ube2r2;Lung_neonate:41506587-41507087:Gm12403;Lung_neonate:41506587-41507087:Gm12401;Lung_neonate:41506587-41507087:Ubap2;Lung_neonate:41506587-41507087:Dcaf12;Lung_neonate:41506587-41507087:Ubap1;Lung_neonate:41506587-41507087:Kif24;Lung_neonate:41506587-41507087:Nudt2;Lung_neonate:41506587-41507087:AI464131;Lung_neonate:41506587-41507087:1110017D15Rik
chr4	41506587	41507087	Lung_neonate:41506587-41507087:2310028H24Rik;Lung_neonate:41506587-41507087:Enho;Lung_neonate:41506587-41507087:Il11ra1;Lung_neonate:41506587-41507087:2810432D09Rik;Lung_neonate:41506587-41507087:Dctn3;Lung_neonate:41506587-41507087:Sigmar1;Lung_neonate:41506587-41507087:Ccl27a;Lung_neonate:41506587-41507087:Gm13302;Lung_neonate:41506587-41507087:Gm13308;Striatum:41506727-41507087:Chmp5
chr4	41506587	41507087	Striatum:41506727-41507087:Ube2r2;Striatum:41506727-41507087:Gm12401;Striatum:41506727-41507087:Ubap2;Striatum:41506727-41507087:Dcaf12;Striatum:41506727-41507087:Ubap1;Striatum:41506727-41507087:Kif24;Striatum:41506727-41507087:Nudt2;Striatum:41506727-41507087:AI464131;Striatum:41506727-41507087:1110017D15Rik;Striatum:41506727-41507087:1700066J24Rik
chr4	41506587	41507087	Striatum:41506727-41507087:Gm12404;Striatum:41506727-41507087:2310028H24Rik;Striatum:41506727-41507087:Dnaic1;Striatum:41506727-41507087:Enho;Striatum:41506727-41507087:Cntfr;Striatum:41506727-41507087:Il11ra1;Striatum:41506727-41507087:2810432D09Rik;Striatum:41506727-41507087:Dctn3;Striatum:41506727-41507087:Galt;Striatum:41506727-41507087:Sigmar1
chr4	41506587	41507087	Striatum:41506727-41507087:Ccl27a;Striatum:41506727-41507087:Gm10600;Striatum:41506727-41507087:Gm13308;ZHBTc4:41506777-41507087:Ubap2;ZHBTc4:41506777-41507087:Dcaf12;ZHBTc4:41506777-41507087:Ubap1;ZHBTc4:41506777-41507087:Kif24;ZHBTc4:41506777-41507087:Nudt2;ZHBTc4:41506777-41507087:AI464131;ZHBTc4:41506777-41507087:1110017D15Rik
chr4	41506587	41507087	ZHBTc4:41506777-41507087:Il11ra1;ZHBTc4:41506777-41507087:2810432D09Rik;ZHBTc4:41506777-41507087:Dctn3;ZHBTc4:41506777-41507087:Galt;ZHBTc4:41506777-41507087:Sigmar1;ZHBTc4:41506777-41507087:Ccl27a;ZHBTc4:41506777-41507087:Gm13308;Hindbrain_E11.5:41506847-41507087:Dcaf12;Hindbrain_E11.5:41506847-41507087:Ubap1;Hindbrain_E11.5:41506847-41507087:Nudt2
chr4	41506587	41507087	Hindbrain_E11.5:41506847-41507087:AI464131;Hindbrain_E11.5:41506847-41507087:1110017D15Rik;Hindbrain_E11.5:41506847-41507087:2310028H24Rik;Hindbrain_E11.5:41506847-41507087:Enho;Hindbrain_E11.5:41506847-41507087:Cntfr;Hindbrain_E11.5:41506847-41507087:Il11ra1;Hindbrain_E11.5:41506847-41507087:2810432D09Rik;Hindbrain_E11.5:41506847-41507087:Dctn3;Hindbrain_E11.5:41506847-41507087:Arid3c;Hindbrain_E11.5:41506847-41507087:Galt
chr4	41506587	41507087	Hindbrain_E11.5:41506847-41507087:Sigmar1;Hindbrain_E11.5:41506847-41507087:Ccl27a;Hindbrain_E11.5:41506847-41507087:Gm13308;Brain_E14.5:41506867-41507087:Ube2r2;Brain_E14.5:41506867-41507087:Dcaf12;Brain_E14.5:41506867-41507087:Ubap1;Brain_E14.5:41506867-41507087:Kif24;Brain_E14.5:41506867-41507087:Nudt2;Brain_E14.5:41506867-41507087:AI464131;Brain_E14.5:41506867-41507087:1110017D15Rik
chr4	41506587	41507087	Brain_E14.5:41506867-41507087:2310028H24Rik;Brain_E14.5:41506867-41507087:Dnaic1;Brain_E14.5:41506867-41507087:Cntfr;Brain_E14.5:41506867-41507087:Il11ra1;Brain_E14.5:41506867-41507087:2810432D09Rik;Brain_E14.5:41506867-41507087:Dctn3;Brain_E14.5:41506867-41507087:Arid3c;Brain_E14.5:41506867-41507087:Sigmar1;NPC:41506947-41507087:Bag1;NPC:41506947-41507087:Nol6
chr4	41506587	41507087	NPC:41506947-41507087:Ube2r2;NPC:41506947-41507087:SNORD121A;NPC:41506947-41507087:SNORD121A;NPC:41506947-41507087:AL807823.1;NPC:41506947-41507087:Ubap2;NPC:41506947-41507087:Dcaf12;NPC:41506947-41507087:Ubap1;NPC:41506947-41507087:Kif24;NPC:41506947-41507087:Nudt2;NPC:41506947-41507087:AI464131
chr4	41506587	41507087	NPC:41506947-41507087:1110017D15Rik;NPC:41506947-41507087:1700066J24Rik;NPC:41506947-41507087:Gm12404;NPC:41506947-41507087:2310028H24Rik;NPC:41506947-41507087:Cntfr;NPC:41506947-41507087:Il11ra1;NPC:41506947-41507087:2810432D09Rik;NPC:41506947-41507087:Dctn3;NPC:41506947-41507087:Galt;NPC:41506947-41507087:Sigmar1
chr4	41506587	41507087	NPC:41506947-41507087:Ccl27a
chr4	41507327	41507517	BAT:41507327-41507517:Ubap1;BAT:41507327-41507517:Kif24;BAT:41507327-41507517:Nudt2;BAT:41507327-41507517:AI464131;BAT:41507327-41507517:1110017D15Rik;BAT:41507327-41507517:1700066J24Rik;BAT:41507327-41507517:2310028H24Rik;BAT:41507327-41507517:Dnaic1;BAT:41507327-41507517:2810432D09Rik;BAT:41507327-41507517:Ccl27a
chr4	41507327	41507517	Cerebellum:41507327-41507517:n;Cerebellum:41507327-41507517:Kif24;Cerebellum:41507327-41507517:Nudt2;Cerebellum:41507327-41507517:AI464131;Cerebellum:41507327-41507517:1110017D15Rik;Cerebellum:41507327-41507517:1700066J24Rik;Cerebellum:41507327-41507517:Gm12404;Cerebellum:41507327-41507517:2310028H24Rik;Cerebellum:41507327-41507517:Dnaic1;Cerebellum:41507327-41507517:Gm12406
chr4	41507327	41507517	Cerebellum:41507327-41507517:Enho;Cerebellum:41507327-41507517:Gm12405;Cerebellum:41507327-41507517:Cntfr;Cerebellum:41507327-41507517:Il11ra1;Cerebellum:41507327-41507517:Dctn3;Cerebellum:41507327-41507517:Galt;Cerebellum:41507327-41507517:Sigmar1;Cerebellum:41507327-41507517:Ccl27a;Cerebellum:41507327-41507517:Gm13308;Cerebellum_neonate:41507327-41507517:Dcaf12
chr4	41507327	41507517	Cerebellum_neonate:41507327-41507517:Ubap1;Cerebellum_neonate:41507327-41507517:Kif24;Cerebellum_neonate:41507327-41507517:Nudt2;Cerebellum_neonate:41507327-41507517:1110017D15Rik;Cerebellum_neonate:41507327-41507517:2310028H24Rik;Cerebellum_neonate:41507327-41507517:Enho;Cerebellum_neonate:41507327-41507517:Cntfr;Cerebellum_neonate:41507327-41507517:Il11ra1;Cerebellum_neonate:41507327-41507517:2810432D09Rik;Cerebellum_neonate:41507327-41507517:Dctn3
chr4	41507327	41507517	Cerebellum_neonate:41507327-41507517:Galt;Cerebellum_neonate:41507327-41507517:Sigmar1;Forebrain_E11.5:41507327-41507517:Dcaf12;Forebrain_E11.5:41507327-41507517:Ubap1;Forebrain_E11.5:41507327-41507517:Kif24;Forebrain_E11.5:41507327-41507517:Nudt2;Forebrain_E11.5:41507327-41507517:AI464131;Forebrain_E11.5:41507327-41507517:2310028H24Rik;Forebrain_E11.5:41507327-41507517:Dnaic1;Forebrain_E11.5:41507327-41507517:Cntfr
chr4	41507327	41507517	Forebrain_E11.5:41507327-41507517:Il11ra1;Forebrain_E11.5:41507327-41507517:2810432D09Rik;Forebrain_E11.5:41507327-41507517:Dctn3;G1E-ER4:41507327-41507517:Bag1;G1E-ER4:41507327-41507517:Nfx1;G1E-ER4:41507327-41507517:Aqp3;G1E-ER4:41507327-41507517:Nol6;G1E-ER4:41507327-41507517:Ube2r2;G1E-ER4:41507327-41507517:Ubap2;G1E-ER4:41507327-41507517:Dcaf12
chr4	41507327	41507517	G1E-ER4:41507327-41507517:Ubap1;G1E-ER4:41507327-41507517:Kif24;G1E-ER4:41507327-41507517:Nudt2;G1E-ER4:41507327-41507517:1700066J24Rik;G1E-ER4:41507327-41507517:2310028H24Rik;G1E-ER4:41507327-41507517:Dctn3;G1E-ER4:41507327-41507517:Galt;G1E-ER4:41507327-41507517:Sigmar1;G1E:41507327-41507517:Nol6;G1E:41507327-41507517:Ubap2
chr4	41507327	41507517	G1E:41507327-41507517:Dcaf12;G1E:41507327-41507517:Ubap1;G1E:41507327-41507517:Kif24;G1E:41507327-41507517:2310028H24Rik;G1E:41507327-41507517:Dnaic1;G1E:41507327-41507517:2810432D09Rik;G1E:41507327-41507517:Dctn3;G1E:41507327-41507517:Sigmar1;Heart:41507327-41507517:Gm12401;Heart:41507327-41507517:U6
chr4	41507327	41507517	Heart:41507327-41507517:Kif24;Heart:41507327-41507517:Nudt2;Heart:41507327-41507517:AI464131;Heart:41507327-41507517:1110017D15Rik;Heart:41507327-41507517:1700066J24Rik;Heart:41507327-41507517:2310028H24Rik;Heart:41507327-41507517:Enho;Heart:41507327-41507517:Il11ra1;Heart:41507327-41507517:Ccl27a;Hindbrain_E11.5:41507327-41507517:Dcaf12
chr4	41507327	41507517	Hindbrain_E11.5:41507327-41507517:Nudt2;Hindbrain_E11.5:41507327-41507517:AI464131;Hindbrain_E11.5:41507327-41507517:1110017D15Rik;Hindbrain_E11.5:41507327-41507517:2310028H24Rik;Hindbrain_E11.5:41507327-41507517:Enho;Hindbrain_E11.5:41507327-41507517:Cntfr;Hindbrain_E11.5:41507327-41507517:2810432D09Rik;Hindbrain_E11.5:41507327-41507517:Dctn3;Hindbrain_E11.5:41507327-41507517:Galt;Hindbrain_E11.5:41507327-41507517:Sigmar1
chr4	41507327	41507517	Hindbrain_E11.5:41507327-41507517:Ccl27a;Kidney:41507327-41507517:Bag1;Kidney:41507327-41507517:Aqp3;Kidney:41507327-41507517:Ube2r2;Kidney:41507327-41507517:Ubap1;Kidney:41507327-41507517:Kif24;Kidney:41507327-41507517:Nudt2;Kidney:41507327-41507517:1110017D15Rik;Kidney:41507327-41507517:1700066J24Rik;Kidney:41507327-41507517:Gm12404
chr4	41507327	41507517	Kidney:41507327-41507517:2310028H24Rik;Kidney:41507327-41507517:Enho;Kidney:41507327-41507517:Gm12405;Kidney:41507327-41507517:Cntfr;Kidney:41507327-41507517:Dctn3;Kidney:41507327-41507517:Galt;Limb_E11.5:41507327-41507517:Bag1;Limb_E11.5:41507327-41507517:Nfx1;Limb_E11.5:41507327-41507517:Nol6;Limb_E11.5:41507327-41507517:Ube2r2
chr4	41507327	41507517	Limb_E11.5:41507327-41507517:Ubap2;Limb_E11.5:41507327-41507517:U6;Limb_E11.5:41507327-41507517:Dcaf12;Limb_E11.5:41507327-41507517:Ubap1;Limb_E11.5:41507327-41507517:Kif24;Limb_E11.5:41507327-41507517:Nudt2;Limb_E11.5:41507327-41507517:AI464131;Limb_E11.5:41507327-41507517:1110017D15Rik;Limb_E11.5:41507327-41507517:2310028H24Rik;Limb_E11.5:41507327-41507517:Dnaic1
chr4	41507327	41507517	Limb_E11.5:41507327-41507517:Gm12406;Limb_E11.5:41507327-41507517:Enho;Limb_E11.5:41507327-41507517:Cntfr;Limb_E11.5:41507327-41507517:Il11ra1;Limb_E11.5:41507327-41507517:2810432D09Rik;Limb_E11.5:41507327-41507517:Dctn3;Limb_E11.5:41507327-41507517:Galt;Limb_E11.5:41507327-41507517:Sigmar1;Limb_E11.5:41507327-41507517:Ccl27a;Limb_E11.5:41507327-41507517:Gm13308
chr4	41507327	41507517	NPC:41507327-41507517:Smu1;NPC:41507327-41507517:Bag1;NPC:41507327-41507517:Nol6;NPC:41507327-41507517:Ube2r2;NPC:41507327-41507517:SNORD121A;NPC:41507327-41507517:Ubap2;NPC:41507327-41507517:Dcaf12;NPC:41507327-41507517:Ubap1;NPC:41507327-41507517:Kif24;NPC:41507327-41507517:Nudt2
chr4	41507327	41507517	NPC:41507327-41507517:AI464131;NPC:41507327-41507517:1700066J24Rik;NPC:41507327-41507517:Gm12404;NPC:41507327-41507517:Enho;NPC:41507327-41507517:Cntfr;NPC:41507327-41507517:Il11ra1;NPC:41507327-41507517:2810432D09Rik;NPC:41507327-41507517:Dctn3;NPC:41507327-41507517:Sigmar1;NPC:41507327-41507517:Ccl27a
chr4	41507327	41507517	Prostate:41507327-41507517:Dcaf12;Prostate:41507327-41507517:Ubap1;Prostate:41507327-41507517:Nudt2;Prostate:41507327-41507517:AI464131;Prostate:41507327-41507517:Dnaic1;Prostate:41507327-41507517:Enho;Prostate:41507327-41507517:Il11ra1;Prostate:41507327-41507517:2810432D09Rik;Prostate:41507327-41507517:Dctn3;Prostate:41507327-41507517:Arid3c
chr4	41507327	41507517	Prostate:41507327-41507517:Galt;Prostate:41507327-41507517:Sigmar1;Spermatid:41507327-41507517:Ubap1;Spermatid:41507327-41507517:AI464131;Spermatid:41507327-41507517:1110017D15Rik;Spermatid:41507327-41507517:2310028H24Rik;Spermatid:41507327-41507517:Dnaic1;Spermatid:41507327-41507517:Galt;Spermatid:41507327-41507517:Ccl27a;Spermatid:41507327-41507517:Gm13308
chr4	41507327	41507517	Stomach_neonate:41507327-41507517:Ubap2;Stomach_neonate:41507327-41507517:Ubap1;Stomach_neonate:41507327-41507517:Nudt2;Stomach_neonate:41507327-41507517:AI464131;Stomach_neonate:41507327-41507517:1110017D15Rik;Stomach_neonate:41507327-41507517:Il11ra1;Testis:41507327-41507517:Bag1;Testis:41507327-41507517:Aqp7;Testis:41507327-41507517:Ubap2;Testis:41507327-41507517:Dcaf12
chr4	41507327	41507517	Testis:41507327-41507517:Ubap1;Testis:41507327-41507517:Kif24;Testis:41507327-41507517:Nudt2;Testis:41507327-41507517:AI464131;Testis:41507327-41507517:1110017D15Rik;Testis:41507327-41507517:2310028H24Rik;Testis:41507327-41507517:Dnaic1;Testis:41507327-41507517:Il11ra1;Testis:41507327-41507517:2810432D09Rik;Testis:41507327-41507517:Dctn3
chr4	41507757	41508507	Cerebellum:41507757-41508507:Gm12401;Cerebellum:41507757-41508507:n;Cerebellum:41507757-41508507:Ubap1;Cerebellum:41507757-41508507:Kif24;Cerebellum:41507757-41508507:Nudt2;Cerebellum:41507757-41508507:AI464131;Cerebellum:41507757-41508507:1110017D15Rik;Cerebellum:41507757-41508507:Gm12404;Cerebellum:41507757-41508507:2310028H24Rik;Cerebellum:41507757-41508507:Dnaic1
chr4	41507757	41508507	Cerebellum:41507757-41508507:Gm12406;Cerebellum:41507757-41508507:Enho;Cerebellum:41507757-41508507:Gm12405;Cerebellum:41507757-41508507:Cntfr;Cerebellum:41507757-41508507:Il11ra1;Cerebellum:41507757-41508507:2810432D09Rik;Cerebellum:41507757-41508507:Dctn3;Cerebellum:41507757-41508507:Galt;Cerebellum:41507757-41508507:Sigmar1;Cerebellum:41507757-41508507:Ccl27a
chr4	41507757	41508507	Cerebellum:41507757-41508507:Gm13308;Cerebellum:41507757-41508507:Gm13307;Cerebellum_neonate:41507757-41508237:Ubap2;Cerebellum_neonate:41507757-41508237:Dcaf12;Cerebellum_neonate:41507757-41508237:Ubap1;Cerebellum_neonate:41507757-41508237:Kif24;Cerebellum_neonate:41507757-41508237:Nudt2;Cerebellum_neonate:41507757-41508237:AI464131;Cerebellum_neonate:41507757-41508237:1110017D15Rik;Cerebellum_neonate:41507757-41508237:2310028H24Rik
chr4	41507757	41508507	Cerebellum_neonate:41507757-41508237:Dnaic1;Cerebellum_neonate:41507757-41508237:Enho;Cerebellum_neonate:41507757-41508237:Cntfr;Cerebellum_neonate:41507757-41508237:Il11ra1;Cerebellum_neonate:41507757-41508237:2810432D09Rik;Cerebellum_neonate:41507757-41508237:Dctn3;Cerebellum_neonate:41507757-41508237:Arid3c;Cerebellum_neonate:41507757-41508237:Galt;Cerebellum_neonate:41507757-41508237:Sigmar1;Cerebellum_neonate:41507757-41508237:Ccl27a
chr4	41507757	41508507	ESC_J1:41507757-41508427:Enho;ESC_J1:41507757-41508427:2810432D09Rik;ESC_J1:41507757-41508427:Dctn3;ESC_J1:41507757-41508427:Galt;Forebrain_E11.5:41507757-41507907:Dcaf12;Forebrain_E11.5:41507757-41507907:Ubap1;Forebrain_E11.5:41507757-41507907:Kif24;Forebrain_E11.5:41507757-41507907:Nudt2;Forebrain_E11.5:41507757-41507907:AI464131;Forebrain_E11.5:41507757-41507907:1110017D15Rik
chr4	41507757	41508507	Forebrain_E11.5:41507757-41507907:Dnaic1;Forebrain_E11.5:41507757-41507907:Cntfr;Forebrain_E11.5:41507757-41507907:Il11ra1;Forebrain_E11.5:41507757-41507907:2810432D09Rik;Forebrain_E11.5:41507757-41507907:Dctn3;G1E-ER4:41507757-41508327:B4galt1;G1E-ER4:41507757-41508327:Bag1;G1E-ER4:41507757-41508327:Nfx1;G1E-ER4:41507757-41508327:Aqp3;G1E-ER4:41507757-41508327:Nol6
chr4	41507757	41508507	G1E-ER4:41507757-41508327:Ube2r2;G1E-ER4:41507757-41508327:Ubap2;G1E-ER4:41507757-41508327:Dcaf12;G1E-ER4:41507757-41508327:Ubap1;G1E-ER4:41507757-41508327:Kif24;G1E-ER4:41507757-41508327:Nudt2;G1E-ER4:41507757-41508327:AI464131;G1E-ER4:41507757-41508327:1700066J24Rik;G1E-ER4:41507757-41508327:2310028H24Rik;G1E-ER4:41507757-41508327:Il11ra1
chr4	41507757	41508507	G1E-ER4:41507757-41508327:Dctn3;G1E-ER4:41507757-41508327:Galt;G1E-ER4:41507757-41508327:Sigmar1;G1E:41507757-41507957:Nol6;G1E:41507757-41507957:Ubap2;G1E:41507757-41507957:Dcaf12;G1E:41507757-41507957:Ubap1;G1E:41507757-41507957:Kif24;G1E:41507757-41507957:AI464131;G1E:41507757-41507957:1110017D15Rik
chr4	41507757	41508507	G1E:41507757-41507957:2310028H24Rik;G1E:41507757-41507957:Dnaic1;G1E:41507757-41507957:2810432D09Rik;G1E:41507757-41507957:Sigmar1;Prostate:41507757-41507827:Ubap2;Prostate:41507757-41507827:Dcaf12;Prostate:41507757-41507827:Ubap1;Prostate:41507757-41507827:Nudt2;Prostate:41507757-41507827:AI464131;Prostate:41507757-41507827:Dnaic1
chr4	41507757	41508507	Prostate:41507757-41507827:Enho;Prostate:41507757-41507827:Il11ra1;Prostate:41507757-41507827:2810432D09Rik;Prostate:41507757-41507827:Dctn3;Prostate:41507757-41507827:Arid3c;Prostate:41507757-41507827:Sigmar1;Spermatid:41507757-41508237:Ubap1;Spermatid:41507757-41508237:AI464131;Spermatid:41507757-41508237:1110017D15Rik;Spermatid:41507757-41508237:2310028H24Rik
chr4	41507757	41508507	Spermatid:41507757-41508237:Dnaic1;Spermatid:41507757-41508237:Ccl27a;Spermatid:41507757-41508237:Gm13308;Testis:41507757-41508507:Bag1;Testis:41507757-41508507:Aqp7;Testis:41507757-41508507:Ubap2;Testis:41507757-41508507:Dcaf12;Testis:41507757-41508507:Ubap1;Testis:41507757-41508507:Kif24;Testis:41507757-41508507:Nudt2
chr4	41507757	41508507	Testis:41507757-41508507:AI464131;Testis:41507757-41508507:1110017D15Rik;Testis:41507757-41508507:2310028H24Rik;Testis:41507757-41508507:Dnaic1;Testis:41507757-41508507:Il11ra1;Testis:41507757-41508507:2810432D09Rik;Testis:41507757-41508507:Dctn3;Testis:41507757-41508507:Sigmar1;Testis:41507757-41508507:Gm13298
chr4	41513177	41514117	Limb_E11.5:41513177-41514117:Nol6;Limb_E11.5:41513177-41514117:Ube2r2;Limb_E11.5:41513177-41514117:Ubap2;Limb_E11.5:41513177-41514117:U6;Limb_E11.5:41513177-41514117:Dcaf12;Limb_E11.5:41513177-41514117:Ubap1;Limb_E11.5:41513177-41514117:Kif24;Limb_E11.5:41513177-41514117:Nudt2;Limb_E11.5:41513177-41514117:AI464131;Limb_E11.5:41513177-41514117:1110017D15Rik
chr4	41513177	41514117	Limb_E11.5:41513177-41514117:2310028H24Rik;Limb_E11.5:41513177-41514117:Dnaic1;Limb_E11.5:41513177-41514117:Enho;Limb_E11.5:41513177-41514117:Cntfr;Limb_E11.5:41513177-41514117:Il11ra1;Limb_E11.5:41513177-41514117:2810432D09Rik;Limb_E11.5:41513177-41514117:Dctn3;Limb_E11.5:41513177-41514117:Galt;Limb_E11.5:41513177-41514117:Sigmar1;Limb_E11.5:41513177-41514117:Ccl27a
chr4	41513177	41514117	Limb_E11.5:41513177-41514117:Gm13308
chr4	41516407	41517027	Testis:41516407-41517027:Aqp7;Testis:41516407-41517027:Nol6;Testis:41516407-41517027:Ubap2;Testis:41516407-41517027:Dcaf12;Testis:41516407-41517027:Ubap1;Testis:41516407-41517027:Kif24;Testis:41516407-41517027:Nudt2;Testis:41516407-41517027:AI464131;Testis:41516407-41517027:1110017D15Rik;Testis:41516407-41517027:2310028H24Rik
chr4	41516407	41517027	Testis:41516407-41517027:Dnaic1;Testis:41516407-41517027:Cntfr;Testis:41516407-41517027:Il11ra1;Testis:41516407-41517027:2810432D09Rik;Testis:41516407-41517027:Dctn3;Testis:41516407-41517027:Sigmar1;Testis:41516407-41517027:Ccl27a
chr4	41517667	41518137	Neuron_cortical:41517667-41518137:Gm12401;Neuron_cortical:41517667-41518137:Ubap2;Neuron_cortical:41517667-41518137:Dcaf12;Neuron_cortical:41517667-41518137:Ubap1;Neuron_cortical:41517667-41518137:Kif24;Neuron_cortical:41517667-41518137:Nudt2;Neuron_cortical:41517667-41518137:AI464131;Neuron_cortical:41517667-41518137:1110017D15Rik;Neuron_cortical:41517667-41518137:2310028H24Rik;Neuron_cortical:41517667-41518137:Enho
chr4	41517667	41518137	Neuron_cortical:41517667-41518137:Cntfr;Neuron_cortical:41517667-41518137:2810432D09Rik;Neuron_cortical:41517667-41518137:Dctn3;Neuron_cortical:41517667-41518137:Arid3c;Neuron_cortical:41517667-41518137:Sigmar1;Neuron_cortical:41517667-41518137:Ccl27a;Neuron_cortical:41517667-41518137:Gm13308;Testis:41517667-41517827:Aqp7;Testis:41517667-41517827:Nol6;Testis:41517667-41517827:Ubap2
chr4	41517667	41518137	Testis:41517667-41517827:Dcaf12;Testis:41517667-41517827:Ubap1;Testis:41517667-41517827:Kif24;Testis:41517667-41517827:Nudt2;Testis:41517667-41517827:AI464131;Testis:41517667-41517827:1110017D15Rik;Testis:41517667-41517827:2310028H24Rik;Testis:41517667-41517827:Dnaic1;Testis:41517667-41517827:Il11ra1;Testis:41517667-41517827:2810432D09Rik
chr4	41517667	41518137	Testis:41517667-41517827:Dctn3
chr4	41524207	41525307	Liver:41524207-41525307:Ubap2;Liver:41524207-41525307:Kif24;Liver:41524207-41525307:Nudt2;Liver:41524207-41525307:AI464131;Liver:41524207-41525307:2310028H24Rik;Liver:41524207-41525307:Cntfr;Liver:41524207-41525307:Il11ra1;Liver:41524207-41525307:2810432D09Rik;Liver:41524207-41525307:Galt;Liver:41524207-41525307:Sigmar1
chr4	41526267	41529397	NPC:41526267-41529337:Bag1;NPC:41526267-41529337:Bag1;NPC:41526267-41529337:Nol6;NPC:41526267-41529337:Nol6;NPC:41526267-41529337:Ube2r2;NPC:41526267-41529337:Ube2r2;NPC:41526267-41529337:SNORD121A;NPC:41526267-41529337:SNORD121A;NPC:41526267-41529337:SNORD121A;NPC:41526267-41529337:SNORD121A
chr4	41526267	41529397	NPC:41526267-41529337:AL807823.1;NPC:41526267-41529337:AL807823.1;NPC:41526267-41529337:Ubap2;NPC:41526267-41529337:Ubap2;NPC:41526267-41529337:Dcaf12;NPC:41526267-41529337:Dcaf12;NPC:41526267-41529337:Ubap1;NPC:41526267-41529337:Ubap1;NPC:41526267-41529337:Kif24;NPC:41526267-41529337:Kif24
chr4	41526267	41529397	NPC:41526267-41529337:Nudt2;NPC:41526267-41529337:Nudt2;NPC:41526267-41529337:AI464131;NPC:41526267-41529337:AI464131;NPC:41526267-41529337:1110017D15Rik;NPC:41526267-41529337:1110017D15Rik;NPC:41526267-41529337:1700066J24Rik;NPC:41526267-41529337:1700066J24Rik;NPC:41526267-41529337:Gm12404;NPC:41526267-41529337:Gm12404
chr4	41526267	41529397	NPC:41526267-41529337:2310028H24Rik;NPC:41526267-41529337:2310028H24Rik;NPC:41526267-41529337:Dnaic1;NPC:41526267-41529337:Enho;NPC:41526267-41529337:Enho;NPC:41526267-41529337:Cntfr;NPC:41526267-41529337:Cntfr;NPC:41526267-41529337:Il11ra1;NPC:41526267-41529337:Il11ra1;NPC:41526267-41529337:2810432D09Rik
chr4	41526267	41529397	NPC:41526267-41529337:2810432D09Rik;NPC:41526267-41529337:Dctn3;NPC:41526267-41529337:Dctn3;NPC:41526267-41529337:Galt;NPC:41526267-41529337:Sigmar1;NPC:41526267-41529337:Sigmar1;NPC:41526267-41529337:Ccl27a;NPC:41526267-41529337:Ccl27a;NPC:41526267-41529337:Gm13302;Brain_E14.5:41526747-41527447:Ube2r2
chr4	41526267	41529397	Brain_E14.5:41526747-41527447:Dcaf12;Brain_E14.5:41526747-41527447:Ubap1;Brain_E14.5:41526747-41527447:Kif24;Brain_E14.5:41526747-41527447:Nudt2;Brain_E14.5:41526747-41527447:AI464131;Brain_E14.5:41526747-41527447:1110017D15Rik;Brain_E14.5:41526747-41527447:2310028H24Rik;Brain_E14.5:41526747-41527447:Dnaic1;Brain_E14.5:41526747-41527447:Cntfr;Brain_E14.5:41526747-41527447:Il11ra1
chr4	41526267	41529397	Brain_E14.5:41526747-41527447:2810432D09Rik;Brain_E14.5:41526747-41527447:Dctn3;Brain_E14.5:41526747-41527447:Arid3c;Brain_E14.5:41526747-41527447:Sigmar1;Brain_E14.5:41526747-41527447:Ccl27a;Hindbrain_E11.5:41526757-41529397:Ubap2;Hindbrain_E11.5:41526757-41529397:Dcaf12;Hindbrain_E11.5:41526757-41529397:Dcaf12;Hindbrain_E11.5:41526757-41529397:Ubap1;Hindbrain_E11.5:41526757-41529397:Ubap1
chr4	41526267	41529397	Hindbrain_E11.5:41526757-41529397:Nudt2;Hindbrain_E11.5:41526757-41529397:Nudt2;Hindbrain_E11.5:41526757-41529397:AI464131;Hindbrain_E11.5:41526757-41529397:AI464131;Hindbrain_E11.5:41526757-41529397:1110017D15Rik;Hindbrain_E11.5:41526757-41529397:1110017D15Rik;Hindbrain_E11.5:41526757-41529397:2310028H24Rik;Hindbrain_E11.5:41526757-41529397:2310028H24Rik;Hindbrain_E11.5:41526757-41529397:Enho;Hindbrain_E11.5:41526757-41529397:Enho
chr4	41526267	41529397	Hindbrain_E11.5:41526757-41529397:Cntfr;Hindbrain_E11.5:41526757-41529397:Cntfr;Hindbrain_E11.5:41526757-41529397:Il11ra1;Hindbrain_E11.5:41526757-41529397:Il11ra1;Hindbrain_E11.5:41526757-41529397:2810432D09Rik;Hindbrain_E11.5:41526757-41529397:2810432D09Rik;Hindbrain_E11.5:41526757-41529397:Dctn3;Hindbrain_E11.5:41526757-41529397:Dctn3;Hindbrain_E11.5:41526757-41529397:Galt;Hindbrain_E11.5:41526757-41529397:Galt
chr4	41526267	41529397	Hindbrain_E11.5:41526757-41529397:Sigmar1;Hindbrain_E11.5:41526757-41529397:Sigmar1;Hindbrain_E11.5:41526757-41529397:Ccl27a;Hindbrain_E11.5:41526757-41529397:Ccl27a;Hindbrain_E11.5:41526757-41529397:Gm13308;Hindbrain_E11.5:41526757-41529397:Gm13308;Brain_E14.5:41527997-41528317:Ube2r2;Brain_E14.5:41527997-41528317:Dcaf12;Brain_E14.5:41527997-41528317:Ubap1;Brain_E14.5:41527997-41528317:Kif24
chr4	41526267	41529397	Brain_E14.5:41527997-41528317:Nudt2;Brain_E14.5:41527997-41528317:AI464131;Brain_E14.5:41527997-41528317:1110017D15Rik;Brain_E14.5:41527997-41528317:2310028H24Rik;Brain_E14.5:41527997-41528317:Dnaic1;Brain_E14.5:41527997-41528317:Cntfr;Brain_E14.5:41527997-41528317:Il11ra1;Brain_E14.5:41527997-41528317:2810432D09Rik;Brain_E14.5:41527997-41528317:Dctn3;Brain_E14.5:41527997-41528317:Arid3c
chr4	41526267	41529397	Brain_E14.5:41527997-41528317:Sigmar1;Brain_E14.5:41527997-41528317:Ccl27a
chr4	41542117	41542997	MEL:41542117-41542997:Nfx1;MEL:41542117-41542997:Nol6;MEL:41542117-41542997:Ube2r2;MEL:41542117-41542997:Ubap2;MEL:41542117-41542997:Kif24;MEL:41542117-41542997:Nudt2;MEL:41542117-41542997:AI464131;MEL:41542117-41542997:1110017D15Rik;MEL:41542117-41542997:2310028H24Rik;MEL:41542117-41542997:Dnaic1
chr4	41542117	41542997	MEL:41542117-41542997:Enho;MEL:41542117-41542997:Cntfr;MEL:41542117-41542997:Dctn3;MEL:41542117-41542997:Sigmar1;MEL:41542117-41542997:Ccl27a
chr4	41544617	41548407	Cerebellum:41544617-41548267:n;Cerebellum:41544617-41548267:U6;Cerebellum:41544617-41548267:Ubap1;Cerebellum:41544617-41548267:Kif24;Cerebellum:41544617-41548267:Nudt2;Cerebellum:41544617-41548267:AI464131;Cerebellum:41544617-41548267:1110017D15Rik;Cerebellum:41544617-41548267:1700066J24Rik;Cerebellum:41544617-41548267:Gm12404;Cerebellum:41544617-41548267:2310028H24Rik
chr4	41544617	41548407	Cerebellum:41544617-41548267:Dnaic1;Cerebellum:41544617-41548267:Gm12406;Cerebellum:41544617-41548267:Enho;Cerebellum:41544617-41548267:Gm12405;Cerebellum:41544617-41548267:Cntfr;Cerebellum:41544617-41548267:Il11ra1;Cerebellum:41544617-41548267:2810432D09Rik;Cerebellum:41544617-41548267:Dctn3;Cerebellum:41544617-41548267:Galt;Cerebellum:41544617-41548267:Sigmar1
chr4	41544617	41548407	Cerebellum:41544617-41548267:Ccl27a;Cerebellum_neonate:41544767-41548407:Ubap2;Cerebellum_neonate:41544767-41548407:Dcaf12;Cerebellum_neonate:41544767-41548407:Ubap1;Cerebellum_neonate:41544767-41548407:Kif24;Cerebellum_neonate:41544767-41548407:Nudt2;Cerebellum_neonate:41544767-41548407:1110017D15Rik;Cerebellum_neonate:41544767-41548407:2310028H24Rik;Cerebellum_neonate:41544767-41548407:Enho;Cerebellum_neonate:41544767-41548407:Cntfr
chr4	41544617	41548407	Cerebellum_neonate:41544767-41548407:Il11ra1;Cerebellum_neonate:41544767-41548407:2810432D09Rik;Cerebellum_neonate:41544767-41548407:Dctn3;Cerebellum_neonate:41544767-41548407:Arid3c;Cerebellum_neonate:41544767-41548407:Galt;Cerebellum_neonate:41544767-41548407:Sigmar1;Cerebellum_neonate:41544767-41548407:Ccl27a;Liver:41545047-41546457:Ubap2;Liver:41545047-41546457:Kif24;Liver:41545047-41546457:Nudt2
chr4	41544617	41548407	Liver:41545047-41546457:AI464131;Liver:41545047-41546457:2310028H24Rik;Liver:41545047-41546457:Cntfr;Liver:41545047-41546457:Il11ra1;Liver:41545047-41546457:2810432D09Rik;Liver:41545047-41546457:Dctn3;Liver:41545047-41546457:Galt;Liver:41545047-41546457:Sigmar1;NPC:41545047-41546417:Nol6;NPC:41545047-41546417:Ube2r2
chr4	41544617	41548407	NPC:41545047-41546417:SNORD121A;NPC:41545047-41546417:SNORD121A;NPC:41545047-41546417:AL807823.1;NPC:41545047-41546417:Ubap2;NPC:41545047-41546417:Dcaf12;NPC:41545047-41546417:Ubap1;NPC:41545047-41546417:Kif24;NPC:41545047-41546417:Nudt2;NPC:41545047-41546417:AI464131;NPC:41545047-41546417:1110017D15Rik
chr4	41544617	41548407	NPC:41545047-41546417:1700066J24Rik;NPC:41545047-41546417:Gm12404;NPC:41545047-41546417:2310028H24Rik;NPC:41545047-41546417:Enho;NPC:41545047-41546417:Cntfr;NPC:41545047-41546417:Il11ra1;NPC:41545047-41546417:2810432D09Rik;NPC:41545047-41546417:Dctn3;NPC:41545047-41546417:Arid3c;NPC:41545047-41546417:Galt
chr4	41544617	41548407	NPC:41545047-41546417:Sigmar1;NPC:41545047-41546417:Ccl27a;MC3T3-E1:41545757-41546917:Ubap2;MC3T3-E1:41545757-41546917:Dcaf12;MC3T3-E1:41545757-41546917:Ubap1;MC3T3-E1:41545757-41546917:Kif24;MC3T3-E1:41545757-41546917:Nudt2;MC3T3-E1:41545757-41546917:AI464131;MC3T3-E1:41545757-41546917:1110017D15Rik;MC3T3-E1:41545757-41546917:2310028H24Rik
chr4	41544617	41548407	MC3T3-E1:41545757-41546917:Enho;MC3T3-E1:41545757-41546917:Il11ra1;MC3T3-E1:41545757-41546917:2810432D09Rik;MC3T3-E1:41545757-41546917:Dctn3
chr4	41553017	41559587	Peritoneal_macrophage:41553017-41559587:Gm12401;Peritoneal_macrophage:41553017-41559587:Gm12401;Peritoneal_macrophage:41553017-41559587:Ubap2;Peritoneal_macrophage:41553017-41559587:Ubap2;Peritoneal_macrophage:41553017-41559587:Dcaf12;Peritoneal_macrophage:41553017-41559587:Dcaf12;Peritoneal_macrophage:41553017-41559587:Ubap1;Peritoneal_macrophage:41553017-41559587:Ubap1;Peritoneal_macrophage:41553017-41559587:Kif24;Peritoneal_macrophage:41553017-41559587:Kif24
chr4	41553017	41559587	Peritoneal_macrophage:41553017-41559587:Nudt2;Peritoneal_macrophage:41553017-41559587:Nudt2;Peritoneal_macrophage:41553017-41559587:AI464131;Peritoneal_macrophage:41553017-41559587:AI464131;Peritoneal_macrophage:41553017-41559587:2310028H24Rik;Peritoneal_macrophage:41553017-41559587:2310028H24Rik;Peritoneal_macrophage:41553017-41559587:Il11ra1;Peritoneal_macrophage:41553017-41559587:Il11ra1;Peritoneal_macrophage:41553017-41559587:Dctn3;Peritoneal_macrophage:41553017-41559587:Sigmar1
chr4	41553017	41559587	Peritoneal_macrophage:41553017-41559587:Sigmar1;Peritoneal_macrophage:41553017-41559587:Ccl27a;Peritoneal_macrophage:41553017-41559587:Ccl27a;Limb_E11.5:41553027-41554067:Ube2r2;Limb_E11.5:41553027-41554067:Gm12401;Limb_E11.5:41553027-41554067:Ubap2;Limb_E11.5:41553027-41554067:U6;Limb_E11.5:41553027-41554067:Dcaf12;Limb_E11.5:41553027-41554067:Ubap1;Limb_E11.5:41553027-41554067:Kif24
chr4	41553017	41559587	Limb_E11.5:41553027-41554067:Nudt2;Limb_E11.5:41553027-41554067:AI464131;Limb_E11.5:41553027-41554067:1110017D15Rik;Limb_E11.5:41553027-41554067:2310028H24Rik;Limb_E11.5:41553027-41554067:Dnaic1;Limb_E11.5:41553027-41554067:Enho;Limb_E11.5:41553027-41554067:Cntfr;Limb_E11.5:41553027-41554067:Il11ra1;Limb_E11.5:41553027-41554067:2810432D09Rik;Limb_E11.5:41553027-41554067:Dctn3
chr4	41553017	41559587	Limb_E11.5:41553027-41554067:Galt;Limb_E11.5:41553027-41554067:Sigmar1;Limb_E11.5:41553027-41554067:Ccl27a;Limb_E11.5:41553027-41554067:Gm10601;Limb_E11.5:41553027-41554067:Gm13308;Limb_E11.5:41553027-41554067:Gm13307;Heart:41553727-41557187:Gm12401;Heart:41553727-41557187:U6;Heart:41553727-41557187:U6;Heart:41553727-41557187:Dcaf12
chr4	41553017	41559587	Heart:41553727-41557187:Kif24;Heart:41553727-41557187:Kif24;Heart:41553727-41557187:Nudt2;Heart:41553727-41557187:Nudt2;Heart:41553727-41557187:AI464131;Heart:41553727-41557187:AI464131;Heart:41553727-41557187:1110017D15Rik;Heart:41553727-41557187:1110017D15Rik;Heart:41553727-41557187:1700066J24Rik;Heart:41553727-41557187:1700066J24Rik
chr4	41553017	41559587	Heart:41553727-41557187:Gm12404;Heart:41553727-41557187:2310028H24Rik;Heart:41553727-41557187:2310028H24Rik;Heart:41553727-41557187:Dnaic1;Heart:41553727-41557187:Dnaic1;Heart:41553727-41557187:Enho;Heart:41553727-41557187:Enho;Heart:41553727-41557187:Cntfr;Heart:41553727-41557187:Cntfr;Heart:41553727-41557187:Il11ra1
chr4	41553017	41559587	Heart:41553727-41557187:Il11ra1;Heart:41553727-41557187:Dctn3;Heart:41553727-41557187:Dctn3;Heart:41553727-41557187:Ccl27a;Heart:41553727-41557187:Ccl27a;Lung:41553727-41557697:Dcaf12;Lung:41553727-41557697:Ubap1;Lung:41553727-41557697:Kif24;Lung:41553727-41557697:Kif24;Lung:41553727-41557697:Nudt2
chr4	41553017	41559587	Lung:41553727-41557697:Nudt2;Lung:41553727-41557697:AI464131;Lung:41553727-41557697:AI464131;Lung:41553727-41557697:1110017D15Rik;Lung:41553727-41557697:1110017D15Rik;Lung:41553727-41557697:2310028H24Rik;Lung:41553727-41557697:2310028H24Rik;Lung:41553727-41557697:Dnaic1;Lung:41553727-41557697:Dnaic1;Lung:41553727-41557697:Cntfr
chr4	41553017	41559587	Lung:41553727-41557697:Cntfr;Lung:41553727-41557697:Il11ra1;Lung:41553727-41557697:Il11ra1;Lung:41553727-41557697:2810432D09Rik;Lung:41553727-41557697:2810432D09Rik;Lung:41553727-41557697:Dctn3;Lung:41553727-41557697:Dctn3;Lung:41553727-41557697:Sigmar1;Kidney:41554397-41556267:Ube2r2;Kidney:41554397-41556267:n
chr4	41553017	41559587	Kidney:41554397-41556267:Dcaf12;Kidney:41554397-41556267:Ubap1;Kidney:41554397-41556267:Kif24;Kidney:41554397-41556267:AI464131;Kidney:41554397-41556267:1110017D15Rik;Kidney:41554397-41556267:1700066J24Rik;Kidney:41554397-41556267:Gm12404;Kidney:41554397-41556267:2310028H24Rik;Kidney:41554397-41556267:Enho;Kidney:41554397-41556267:Cntfr
chr4	41553017	41559587	Kidney:41554397-41556267:Il11ra1;Kidney:41554397-41556267:2810432D09Rik;Kidney:41554397-41556267:Dctn3;Kidney:41554397-41556267:Galt;Kidney:41554397-41556267:Sigmar1;Kidney:41554397-41556267:Ccl27a;Kidney:41554397-41556267:Ccl19;Lung_neonate:41554507-41556087:Gm12401;Lung_neonate:41554507-41556087:Ubap2;Lung_neonate:41554507-41556087:Ubap1
chr4	41553017	41559587	Lung_neonate:41554507-41556087:Kif24;Lung_neonate:41554507-41556087:Nudt2;Lung_neonate:41554507-41556087:AI464131;Lung_neonate:41554507-41556087:1110017D15Rik;Lung_neonate:41554507-41556087:2310028H24Rik;Lung_neonate:41554507-41556087:Enho;Lung_neonate:41554507-41556087:Il11ra1;Lung_neonate:41554507-41556087:Dctn3;Lung_neonate:41554507-41556087:Sigmar1;Lung_neonate:41554507-41556087:Ccl27a
chr4	41553017	41559587	Lung_neonate:41554507-41556087:Gm13302;Lung_neonate:41554507-41556087:Gm13308;Lung_neonate:41554507-41556087:Gm13298;416B:41555067-41555317:U6;416B:41555067-41555317:Dcaf12;416B:41555067-41555317:Kif24;416B:41555067-41555317:Nudt2;416B:41555067-41555317:1110017D15Rik;416B:41555067-41555317:1700066J24Rik;416B:41555067-41555317:Gm12404
chr4	41553017	41559587	416B:41555067-41555317:2310028H24Rik;416B:41555067-41555317:Dnaic1;416B:41555067-41555317:Gm12406;416B:41555067-41555317:Enho;416B:41555067-41555317:Gm12405;416B:41555067-41555317:Cntfr;416B:41555067-41555317:Il11ra1;416B:41555067-41555317:2810432D09Rik;416B:41555067-41555317:Dctn3;416B:41555067-41555317:Arid3c
chr4	41553017	41559587	416B:41555067-41555317:Galt;416B:41555067-41555317:Sigmar1;416B:41555067-41555317:Ccl27a;416B:41555067-41555317:Gm12407;416B:41555067-41555317:Gm13298
chr4	41562477	41569167	Dendritic_cell:41562477-41569167:Ubap2;Dendritic_cell:41562477-41569167:Dcaf12;Dendritic_cell:41562477-41569167:Ubap1;Dendritic_cell:41562477-41569167:Nudt2;Dendritic_cell:41562477-41569167:AI464131;Dendritic_cell:41562477-41569167:2310028H24Rik;Dendritic_cell:41562477-41569167:Dnaic1;Dendritic_cell:41562477-41569167:Il11ra1;Dendritic_cell:41562477-41569167:Sigmar1;Neuron_cortical:41565427-41569167:Ubap2
chr4	41562477	41569167	Neuron_cortical:41565427-41569167:Ubap1;Neuron_cortical:41565427-41569167:Kif24;Neuron_cortical:41565427-41569167:Nudt2;Neuron_cortical:41565427-41569167:AI464131;Neuron_cortical:41565427-41569167:1110017D15Rik;Neuron_cortical:41565427-41569167:2310028H24Rik;Neuron_cortical:41565427-41569167:Dnaic1;Neuron_cortical:41565427-41569167:Enho;Neuron_cortical:41565427-41569167:Cntfr;Neuron_cortical:41565427-41569167:2810432D09Rik
chr4	41562477	41569167	Neuron_cortical:41565427-41569167:Dctn3;Neuron_cortical:41565427-41569167:Arid3c;Neuron_cortical:41565427-41569167:Sigmar1;Neuron_cortical:41565427-41569167:Ccl27a;Neuron_cortical:41565427-41569167:Gm13302;Spermatid:41565547-41569167:Ubap1;Spermatid:41565547-41569167:Kif24;Spermatid:41565547-41569167:AI464131;Spermatid:41565547-41569167:1110017D15Rik;Spermatid:41565547-41569167:2310028H24Rik
chr4	41562477	41569167	Spermatid:41565547-41569167:Dnaic1;Spermatid:41565547-41569167:Galt;Spermatid:41565547-41569167:Ccl27a;Spermatid:41565547-41569167:Gm10601;Spermatid:41565547-41569167:Gm13308;3T3-L1:41565567-41569167:B4galt1;3T3-L1:41565567-41569167:Ube2r2;3T3-L1:41565567-41569167:SNORD121A;3T3-L1:41565567-41569167:Ubap2;3T3-L1:41565567-41569167:n
chr4	41562477	41569167	3T3-L1:41565567-41569167:U6;3T3-L1:41565567-41569167:Dcaf12;3T3-L1:41565567-41569167:Ubap1;3T3-L1:41565567-41569167:Kif24;3T3-L1:41565567-41569167:Nudt2;3T3-L1:41565567-41569167:AI464131;3T3-L1:41565567-41569167:1110017D15Rik;3T3-L1:41565567-41569167:1700066J24Rik;3T3-L1:41565567-41569167:2310028H24Rik;3T3-L1:41565567-41569167:Dnaic1
chr4	41562477	41569167	3T3-L1:41565567-41569167:Enho;3T3-L1:41565567-41569167:Gm12405;3T3-L1:41565567-41569167:Il11ra1;3T3-L1:41565567-41569167:2810432D09Rik;3T3-L1:41565567-41569167:Dctn3;3T3-L1:41565567-41569167:Galt;3T3-L1:41565567-41569167:Sigmar1;3T3-L1:41565567-41569167:Ccl27a;G1E-ER4:41565987-41569167:Aqp3;G1E-ER4:41565987-41569167:Nol6
chr4	41562477	41569167	G1E-ER4:41565987-41569167:Ube2r2;G1E-ER4:41565987-41569167:Ubap2;G1E-ER4:41565987-41569167:Dcaf12;G1E-ER4:41565987-41569167:Ubap1;G1E-ER4:41565987-41569167:Kif24;G1E-ER4:41565987-41569167:Nudt2;G1E-ER4:41565987-41569167:AI464131;G1E-ER4:41565987-41569167:1700066J24Rik;G1E-ER4:41565987-41569167:2310028H24Rik;G1E-ER4:41565987-41569167:Cntfr
chr4	41562477	41569167	G1E-ER4:41565987-41569167:2810432D09Rik;G1E-ER4:41565987-41569167:Dctn3;G1E-ER4:41565987-41569167:Galt;G1E-ER4:41565987-41569167:Sigmar1;Cerebellum:41566847-41569167:n;Cerebellum:41566847-41569167:Dcaf12;Cerebellum:41566847-41569167:Kif24;Cerebellum:41566847-41569167:Nudt2;Cerebellum:41566847-41569167:AI464131;Cerebellum:41566847-41569167:1110017D15Rik
chr4	41562477	41569167	Cerebellum:41566847-41569167:1700066J24Rik;Cerebellum:41566847-41569167:Gm12404;Cerebellum:41566847-41569167:2310028H24Rik;Cerebellum:41566847-41569167:Dnaic1;Cerebellum:41566847-41569167:Gm12406;Cerebellum:41566847-41569167:Enho;Cerebellum:41566847-41569167:Gm12405;Cerebellum:41566847-41569167:Cntfr;Cerebellum:41566847-41569167:Il11ra1;Cerebellum:41566847-41569167:2810432D09Rik
chr4	41562477	41569167	Cerebellum:41566847-41569167:Dctn3;Cerebellum:41566847-41569167:Galt;Cerebellum:41566847-41569167:Sigmar1;Cerebellum:41566847-41569167:Ccl27a;Cerebellum:41566847-41569167:Gm13308;Cerebellum:41566847-41569167:Gm13307;Cerebellum_neonate:41567237-41569167:Ubap2;Cerebellum_neonate:41567237-41569167:Dcaf12;Cerebellum_neonate:41567237-41569167:Ubap1;Cerebellum_neonate:41567237-41569167:Kif24
chr4	41562477	41569167	Cerebellum_neonate:41567237-41569167:Nudt2;Cerebellum_neonate:41567237-41569167:AI464131;Cerebellum_neonate:41567237-41569167:1110017D15Rik;Cerebellum_neonate:41567237-41569167:2310028H24Rik;Cerebellum_neonate:41567237-41569167:Dnaic1;Cerebellum_neonate:41567237-41569167:Enho;Cerebellum_neonate:41567237-41569167:Cntfr;Cerebellum_neonate:41567237-41569167:Il11ra1;Cerebellum_neonate:41567237-41569167:2810432D09Rik;Cerebellum_neonate:41567237-41569167:Dctn3
chr4	41562477	41569167	Cerebellum_neonate:41567237-41569167:Arid3c;Cerebellum_neonate:41567237-41569167:Galt;Cerebellum_neonate:41567237-41569167:Sigmar1;Cerebellum_neonate:41567237-41569167:Ccl27a;MC3T3-E1:41567297-41569167:Ubap2;MC3T3-E1:41567297-41569167:Dcaf12;MC3T3-E1:41567297-41569167:Ubap1;MC3T3-E1:41567297-41569167:Kif24;MC3T3-E1:41567297-41569167:Nudt2;MC3T3-E1:41567297-41569167:AI464131
chr4	41562477	41569167	MC3T3-E1:41567297-41569167:2310028H24Rik;MC3T3-E1:41567297-41569167:Dnaic1;MC3T3-E1:41567297-41569167:Enho;MC3T3-E1:41567297-41569167:Il11ra1;MC3T3-E1:41567297-41569167:2810432D09Rik;MC3T3-E1:41567297-41569167:Dctn3;MC3T3-E1:41567297-41569167:Ccl27a;Prostate:41567567-41569167:Ubap2;Prostate:41567567-41569167:Dcaf12;Prostate:41567567-41569167:Ubap1
chr4	41562477	41569167	Prostate:41567567-41569167:Kif24;Prostate:41567567-41569167:Nudt2;Prostate:41567567-41569167:AI464131;Prostate:41567567-41569167:Dnaic1;Prostate:41567567-41569167:Enho;Prostate:41567567-41569167:Il11ra1;Prostate:41567567-41569167:2810432D09Rik;Prostate:41567567-41569167:Dctn3;Prostate:41567567-41569167:Arid3c;Prostate:41567567-41569167:Galt
chr4	41562477	41569167	Prostate:41567567-41569167:Sigmar1;Forebrain_E11.5:41567607-41569167:Dcaf12;Forebrain_E11.5:41567607-41569167:Ubap1;Forebrain_E11.5:41567607-41569167:Kif24;Forebrain_E11.5:41567607-41569167:Nudt2;Forebrain_E11.5:41567607-41569167:AI464131;Forebrain_E11.5:41567607-41569167:1110017D15Rik;Forebrain_E11.5:41567607-41569167:2310028H24Rik;Forebrain_E11.5:41567607-41569167:Dnaic1;Forebrain_E11.5:41567607-41569167:Enho
chr4	41562477	41569167	Forebrain_E11.5:41567607-41569167:Cntfr;Forebrain_E11.5:41567607-41569167:Il11ra1;Forebrain_E11.5:41567607-41569167:2810432D09Rik;Forebrain_E11.5:41567607-41569167:Dctn3;Hindbrain_E11.5:41567647-41569167:Ubap2;Hindbrain_E11.5:41567647-41569167:Dcaf12;Hindbrain_E11.5:41567647-41569167:Ubap1;Hindbrain_E11.5:41567647-41569167:Nudt2;Hindbrain_E11.5:41567647-41569167:AI464131;Hindbrain_E11.5:41567647-41569167:1110017D15Rik
chr4	41562477	41569167	Hindbrain_E11.5:41567647-41569167:2310028H24Rik;Hindbrain_E11.5:41567647-41569167:Dnaic1;Hindbrain_E11.5:41567647-41569167:Enho;Hindbrain_E11.5:41567647-41569167:Cntfr;Hindbrain_E11.5:41567647-41569167:Il11ra1;Hindbrain_E11.5:41567647-41569167:2810432D09Rik;Hindbrain_E11.5:41567647-41569167:Dctn3;Hindbrain_E11.5:41567647-41569167:Arid3c;Hindbrain_E11.5:41567647-41569167:Galt;Hindbrain_E11.5:41567647-41569167:Sigmar1
chr4	41562477	41569167	Hindbrain_E11.5:41567647-41569167:Ccl27a;BAT:41567677-41569167:Ubap1;BAT:41567677-41569167:Kif24;BAT:41567677-41569167:Nudt2;BAT:41567677-41569167:AI464131;BAT:41567677-41569167:1110017D15Rik;BAT:41567677-41569167:1700066J24Rik;BAT:41567677-41569167:Dnaic1;BAT:41567677-41569167:Enho;BAT:41567677-41569167:Gm12405
chr4	41562477	41569167	BAT:41567677-41569167:Cntfr;BAT:41567677-41569167:2810432D09Rik;BAT:41567677-41569167:Ccl27a;Peritoneal_macrophage:41567677-41569167:Gm12401;Peritoneal_macrophage:41567677-41569167:Ubap2;Peritoneal_macrophage:41567677-41569167:Dcaf12;Peritoneal_macrophage:41567677-41569167:Ubap1;Peritoneal_macrophage:41567677-41569167:Kif24;Peritoneal_macrophage:41567677-41569167:Nudt2;Peritoneal_macrophage:41567677-41569167:AI464131
chr4	41562477	41569167	Peritoneal_macrophage:41567677-41569167:2310028H24Rik;Peritoneal_macrophage:41567677-41569167:Dnaic1;Peritoneal_macrophage:41567677-41569167:Ccl27a;Heart:41567757-41569167:U6;Heart:41567757-41569167:Kif24;Heart:41567757-41569167:Nudt2;Heart:41567757-41569167:AI464131;Heart:41567757-41569167:1110017D15Rik;Heart:41567757-41569167:Gm12404;Heart:41567757-41569167:2310028H24Rik
chr4	41562477	41569167	Heart:41567757-41569167:Dnaic1;Heart:41567757-41569167:Enho;Heart:41567757-41569167:Cntfr;Heart:41567757-41569167:Il11ra1;Heart:41567757-41569167:Dctn3;AtT-20:41567767-41569167:Ubap2;AtT-20:41567767-41569167:Dcaf12;AtT-20:41567767-41569167:Ubap1;AtT-20:41567767-41569167:Kif24;AtT-20:41567767-41569167:Nudt2
chr4	41562477	41569167	AtT-20:41567767-41569167:AI464131;AtT-20:41567767-41569167:1110017D15Rik;AtT-20:41567767-41569167:2310028H24Rik;AtT-20:41567767-41569167:Dnaic1;AtT-20:41567767-41569167:Enho;AtT-20:41567767-41569167:Cntfr;AtT-20:41567767-41569167:2810432D09Rik;AtT-20:41567767-41569167:Dctn3;AtT-20:41567767-41569167:Sigmar1;AtT-20:41567767-41569167:Ccl27a
chr4	41562477	41569167	G1E:41567777-41569167:Dcaf12;G1E:41567777-41569167:Ubap1;G1E:41567777-41569167:Kif24;G1E:41567777-41569167:Nudt2;G1E:41567777-41569167:AI464131;G1E:41567777-41569167:2310028H24Rik;G1E:41567777-41569167:Dnaic1;G1E:41567777-41569167:Sigmar1;Olfactory_bulb:41567837-41569167:Ubap2;Olfactory_bulb:41567837-41569167:Dcaf12
chr4	41562477	41569167	Olfactory_bulb:41567837-41569167:Ubap1;Olfactory_bulb:41567837-41569167:Nudt2;Olfactory_bulb:41567837-41569167:AI464131;Olfactory_bulb:41567837-41569167:2310028H24Rik;Olfactory_bulb:41567837-41569167:Dnaic1;Olfactory_bulb:41567837-41569167:Enho;Olfactory_bulb:41567837-41569167:Dctn3;Olfactory_bulb:41567837-41569167:Sigmar1;Olfactory_bulb:41567837-41569167:Ccl27a;ESC_J1:41567867-41569167:Enho
chr4	41562477	41569167	ESC_J1:41567867-41569167:2810432D09Rik;ESC_J1:41567867-41569167:Dctn3;ESC_J1:41567867-41569167:Galt;Lung_neonate:41567867-41569167:Gm12401;Lung_neonate:41567867-41569167:Ubap2;Lung_neonate:41567867-41569167:Ubap1;Lung_neonate:41567867-41569167:Kif24;Lung_neonate:41567867-41569167:Nudt2;Lung_neonate:41567867-41569167:AI464131;Lung_neonate:41567867-41569167:1110017D15Rik
chr4	41562477	41569167	Lung_neonate:41567867-41569167:2310028H24Rik;Lung_neonate:41567867-41569167:Dnaic1;Lung_neonate:41567867-41569167:Enho;Lung_neonate:41567867-41569167:Sigmar1;Lung_neonate:41567867-41569167:Ccl27a;Lung_neonate:41567867-41569167:Gm13302;Lung_neonate:41567867-41569167:Gm13298;Thymus:41567877-41569167:Kif24;Thymus:41567877-41569167:Nudt2;Thymus:41567877-41569167:AI464131
chr4	41562477	41569167	Thymus:41567877-41569167:1110017D15Rik;Thymus:41567877-41569167:2310028H24Rik;Thymus:41567877-41569167:Dnaic1;Thymus:41567877-41569167:Ccl21b;Kidney:41567907-41569167:Ubap1;Kidney:41567907-41569167:Kif24;Kidney:41567907-41569167:Nudt2;Kidney:41567907-41569167:AI464131;Kidney:41567907-41569167:1110017D15Rik;Kidney:41567907-41569167:Gm12404
chr4	41562477	41569167	Kidney:41567907-41569167:2310028H24Rik;Kidney:41567907-41569167:Enho;Kidney:41567907-41569167:Cntfr;Kidney:41567907-41569167:Il11ra1;Kidney:41567907-41569167:Dctn3;Kidney:41567907-41569167:Galt;Kidney:41567907-41569167:Sigmar1;Kidney:41567907-41569167:Ccl27a;Kidney:41567907-41569167:Ccl19;ESC_KH2:41567927-41569167:Ubap2
chr4	41562477	41569167	ESC_KH2:41567927-41569167:Ubap1;ESC_KH2:41567927-41569167:Nudt2;ESC_KH2:41567927-41569167:AI464131;ESC_KH2:41567927-41569167:Enho;ESC_KH2:41567927-41569167:Cntfr;ESC_KH2:41567927-41569167:Dctn3;ESC_KH2:41567927-41569167:Sigmar1;ESC_KH2:41567927-41569167:Ccl27a;ESC_KH2:41567927-41569167:Gm10601;ESC_KH2:41567927-41569167:Gm13308
chr4	41562477	41569167	Brain_E14.5:41567967-41569167:Ube2r2;Brain_E14.5:41567967-41569167:Nudt2;Brain_E14.5:41567967-41569167:AI464131;Brain_E14.5:41567967-41569167:1110017D15Rik;Brain_E14.5:41567967-41569167:2310028H24Rik;Brain_E14.5:41567967-41569167:Dnaic1;Brain_E14.5:41567967-41569167:Cntfr;Brain_E14.5:41567967-41569167:Il11ra1;Brain_E14.5:41567967-41569167:2810432D09Rik;Brain_E14.5:41567967-41569167:Dctn3
chr4	41562477	41569167	Brain_E14.5:41567967-41569167:Arid3c;Brain_E14.5:41567967-41569167:Galt;Brain_E14.5:41567967-41569167:Sigmar1;Brain_E14.5:41567967-41569167:Ccl27a;Cortex:41567967-41569057:U6;Cortex:41567967-41569057:Ubap1;Cortex:41567967-41569057:Nudt2;Cortex:41567967-41569057:AI464131;Cortex:41567967-41569057:1110017D15Rik;Cortex:41567967-41569057:1700066J24Rik
chr4	41562477	41569167	Cortex:41567967-41569057:Gm12404;Cortex:41567967-41569057:2310028H24Rik;Cortex:41567967-41569057:Dnaic1;Cortex:41567967-41569057:Enho;Cortex:41567967-41569057:Il11ra1;Cortex:41567967-41569057:2810432D09Rik;Cortex:41567967-41569057:Dctn3;Cortex:41567967-41569057:Galt;Cortex:41567967-41569057:Sigmar1;Cortex:41567967-41569057:Ccl27a
chr4	41562477	41569167	Cortex:41567967-41569057:Gm13308;NPC:41567977-41569167:Bag1;NPC:41567977-41569167:Nol6;NPC:41567977-41569167:Ube2r2;NPC:41567977-41569167:SNORD121A;NPC:41567977-41569167:SNORD121A;NPC:41567977-41569167:AL807823.1;NPC:41567977-41569167:Ubap2;NPC:41567977-41569167:Dcaf12;NPC:41567977-41569167:Ubap1
chr4	41562477	41569167	NPC:41567977-41569167:Kif24;NPC:41567977-41569167:Nudt2;NPC:41567977-41569167:AI464131;NPC:41567977-41569167:1110017D15Rik;NPC:41567977-41569167:1700066J24Rik;NPC:41567977-41569167:Gm12404;NPC:41567977-41569167:2310028H24Rik;NPC:41567977-41569167:Dnaic1;NPC:41567977-41569167:Enho;NPC:41567977-41569167:Cntfr
chr4	41562477	41569167	NPC:41567977-41569167:Il11ra1;NPC:41567977-41569167:2810432D09Rik;NPC:41567977-41569167:Dctn3;NPC:41567977-41569167:Arid3c;NPC:41567977-41569167:Galt;NPC:41567977-41569167:Sigmar1;NPC:41567977-41569167:Ccl27a;Th2:41568037-41569167:Ubap2;Th2:41568037-41569167:Ubap1;Th2:41568037-41569167:Nudt2
chr4	41562477	41569167	Th2:41568037-41569167:Dctn3;Th2:41568037-41569167:Sigmar1;Th2:41568037-41569167:Gm13308;CD4+:41568047-41569167:Gm12401;CD4+:41568047-41569167:Ubap2;CD4+:41568047-41569167:Dcaf12;CD4+:41568047-41569167:Ubap1;CD4+:41568047-41569167:Kif24;CD4+:41568047-41569167:Nudt2;CD4+:41568047-41569167:AI464131
chr4	41562477	41569167	CD4+:41568047-41569167:2310028H24Rik;CD4+:41568047-41569167:Dnaic1;CD4+:41568047-41569167:Enho;CD4+:41568047-41569167:Dctn3;CD4+:41568047-41569167:Sigmar1;CD4+:41568047-41569167:Ccl27a;Striatum:41568247-41569167:Nol6;Striatum:41568247-41569167:Gm12401;Striatum:41568247-41569167:Dcaf12;Striatum:41568247-41569167:Ubap1
chr4	41562477	41569167	Striatum:41568247-41569167:Nudt2;Striatum:41568247-41569167:AI464131;Striatum:41568247-41569167:1110017D15Rik;Striatum:41568247-41569167:1700066J24Rik;Striatum:41568247-41569167:Gm12404;Striatum:41568247-41569167:2310028H24Rik;Striatum:41568247-41569167:Dnaic1;Striatum:41568247-41569167:Gm12406;Striatum:41568247-41569167:Enho;Striatum:41568247-41569167:Gm12405
chr4	41562477	41569167	Striatum:41568247-41569167:Cntfr;Striatum:41568247-41569167:Galt;Striatum:41568247-41569167:Sigmar1;Striatum:41568247-41569167:Ccl19;Striatum:41568247-41569167:Gm13308;Lung:41568307-41569167:Nudt2;Lung:41568307-41569167:AI464131;Lung:41568307-41569167:1110017D15Rik;Lung:41568307-41569167:2310028H24Rik;Lung:41568307-41569167:Dnaic1
chr4	41562477	41569167	Lung:41568307-41569167:Cntfr;Rib_chondrocyte_P1:41568487-41569167:Ubap2;Rib_chondrocyte_P1:41568487-41569167:Dcaf12;Rib_chondrocyte_P1:41568487-41569167:Ubap1;Rib_chondrocyte_P1:41568487-41569167:Nudt2;Rib_chondrocyte_P1:41568487-41569167:AI464131;Rib_chondrocyte_P1:41568487-41569167:2310028H24Rik;Rib_chondrocyte_P1:41568487-41569167:Dnaic1;Rib_chondrocyte_P1:41568487-41569167:Enho;Rib_chondrocyte_P1:41568487-41569167:Cntfr
chr4	41562477	41569167	Rib_chondrocyte_P1:41568487-41569167:Il11ra1;Rib_chondrocyte_P1:41568487-41569167:Sigmar1;MEL:41568567-41569167:Nol6;MEL:41568567-41569167:Ube2r2;MEL:41568567-41569167:Kif24;MEL:41568567-41569167:Nudt2;MEL:41568567-41569167:AI464131;MEL:41568567-41569167:1110017D15Rik;MEL:41568567-41569167:2310028H24Rik;MEL:41568567-41569167:Dnaic1
chr4	41562477	41569167	MEL:41568567-41569167:Enho;MEL:41568567-41569167:Cntfr;MEL:41568567-41569167:Dctn3;MEL:41568567-41569167:Galt;MEL:41568567-41569167:Sigmar1;MEL:41568567-41569167:Ccl27a;Treg_cell:41568767-41569167:Ubap2;Treg_cell:41568767-41569167:Ubap1;Treg_cell:41568767-41569167:Nudt2;Treg_cell:41568767-41569167:1110017D15Rik
chr4	41562477	41569167	Treg_cell:41568767-41569167:Dnaic1;Treg_cell:41568767-41569167:Dctn3;Treg_cell:41568767-41569167:Sigmar1;Treg_cell:41568767-41569167:Ccl27a;Treg_cell:41568767-41569167:Gm13308;CD4+Treg:41568777-41569167:Ubap2;CD4+Treg:41568777-41569167:Ubap1;CD4+Treg:41568777-41569167:Kif24;CD4+Treg:41568777-41569167:Nudt2;CD4+Treg:41568777-41569167:2310028H24Rik
chr4	41562477	41569167	CD4+Treg:41568777-41569167:Sigmar1
chr4	41570017	41570927	3T3-L1:41570017-41570317:B4galt1;3T3-L1:41570017-41570317:Bag1;3T3-L1:41570017-41570317:Ube2r2;3T3-L1:41570017-41570317:SNORD121A;3T3-L1:41570017-41570317:Ubap2;3T3-L1:41570017-41570317:n;3T3-L1:41570017-41570317:U6;3T3-L1:41570017-41570317:Dcaf12;3T3-L1:41570017-41570317:Ubap1;3T3-L1:41570017-41570317:Kif24
chr4	41570017	41570927	3T3-L1:41570017-41570317:Nudt2;3T3-L1:41570017-41570317:2310028H24Rik;3T3-L1:41570017-41570317:Enho;3T3-L1:41570017-41570317:Gm12405;3T3-L1:41570017-41570317:Cntfr;3T3-L1:41570017-41570317:Il11ra1;3T3-L1:41570017-41570317:Dctn3;3T3-L1:41570017-41570317:Galt;3T3-L1:41570017-41570317:Sigmar1;3T3-L1:41570017-41570317:Ccl27a
chr4	41570017	41570927	AtT-20:41570017-41570167:Ubap2;AtT-20:41570017-41570167:Dcaf12;AtT-20:41570017-41570167:Ubap1;AtT-20:41570017-41570167:Nudt2;AtT-20:41570017-41570167:AI464131;AtT-20:41570017-41570167:1110017D15Rik;AtT-20:41570017-41570167:2310028H24Rik;AtT-20:41570017-41570167:Enho;AtT-20:41570017-41570167:Cntfr;AtT-20:41570017-41570167:Dctn3
chr4	41570017	41570927	AtT-20:41570017-41570167:Sigmar1;AtT-20:41570017-41570167:Ccl27a;CD4+:41570017-41570147:Gm12401;CD4+:41570017-41570147:Ubap2;CD4+:41570017-41570147:Dcaf12;CD4+:41570017-41570147:Ubap1;CD4+:41570017-41570147:Kif24;CD4+:41570017-41570147:Nudt2;CD4+:41570017-41570147:AI464131;CD4+:41570017-41570147:2310028H24Rik
chr4	41570017	41570927	CD4+:41570017-41570147:Dnaic1;CD4+:41570017-41570147:Enho;CD4+:41570017-41570147:Dctn3;CD4+:41570017-41570147:Sigmar1;CD4+:41570017-41570147:Ccl27a;Cerebellum:41570017-41570927:U6;Cerebellum:41570017-41570927:Dcaf12;Cerebellum:41570017-41570927:Kif24;Cerebellum:41570017-41570927:Nudt2;Cerebellum:41570017-41570927:AI464131
chr4	41570017	41570927	Cerebellum:41570017-41570927:1110017D15Rik;Cerebellum:41570017-41570927:1700066J24Rik;Cerebellum:41570017-41570927:Gm12404;Cerebellum:41570017-41570927:2310028H24Rik;Cerebellum:41570017-41570927:Gm12406;Cerebellum:41570017-41570927:Enho;Cerebellum:41570017-41570927:Gm12405;Cerebellum:41570017-41570927:Cntfr;Cerebellum:41570017-41570927:Il11ra1;Cerebellum:41570017-41570927:2810432D09Rik
chr4	41570017	41570927	Cerebellum:41570017-41570927:Dctn3;Cerebellum:41570017-41570927:Galt;Cerebellum:41570017-41570927:Sigmar1;Cerebellum:41570017-41570927:Ccl27a;Cerebellum:41570017-41570927:Gm13308;Cerebellum:41570017-41570927:Gm13307;Cerebellum_neonate:41570017-41570657:Dcaf12;Cerebellum_neonate:41570017-41570657:Ubap1;Cerebellum_neonate:41570017-41570657:Kif24;Cerebellum_neonate:41570017-41570657:Nudt2
chr4	41570017	41570927	Cerebellum_neonate:41570017-41570657:AI464131;Cerebellum_neonate:41570017-41570657:1110017D15Rik;Cerebellum_neonate:41570017-41570657:2310028H24Rik;Cerebellum_neonate:41570017-41570657:Enho;Cerebellum_neonate:41570017-41570657:Cntfr;Cerebellum_neonate:41570017-41570657:Il11ra1;Cerebellum_neonate:41570017-41570657:2810432D09Rik;Cerebellum_neonate:41570017-41570657:Dctn3;Cerebellum_neonate:41570017-41570657:Arid3c;Cerebellum_neonate:41570017-41570657:Galt
chr4	41570017	41570927	Cerebellum_neonate:41570017-41570657:Sigmar1;Cerebellum_neonate:41570017-41570657:Ccl27a;Dendritic_cell:41570017-41570767:Ubap2;Dendritic_cell:41570017-41570767:Dcaf12;Dendritic_cell:41570017-41570767:Ubap1;Dendritic_cell:41570017-41570767:Nudt2;Dendritic_cell:41570017-41570767:AI464131;Dendritic_cell:41570017-41570767:2310028H24Rik;Dendritic_cell:41570017-41570767:Dnaic1;Dendritic_cell:41570017-41570767:Il11ra1
chr4	41570017	41570927	Dendritic_cell:41570017-41570767:Sigmar1;ESC_J1:41570017-41570257:Enho;ESC_J1:41570017-41570257:2810432D09Rik;ESC_J1:41570017-41570257:Dctn3;ESC_J1:41570017-41570257:Galt;ESC_KH2:41570017-41570227:Ubap2;ESC_KH2:41570017-41570227:Ubap1;ESC_KH2:41570017-41570227:Nudt2;ESC_KH2:41570017-41570227:AI464131;ESC_KH2:41570017-41570227:Enho
chr4	41570017	41570927	ESC_KH2:41570017-41570227:Cntfr;ESC_KH2:41570017-41570227:Dctn3;ESC_KH2:41570017-41570227:Sigmar1;ESC_KH2:41570017-41570227:Ccl27a;ESC_KH2:41570017-41570227:Gm10601;ESC_KH2:41570017-41570227:Gm13308;ESC_NPC:41570017-41570217:Nudt2;ESC_NPC:41570017-41570217:AI464131;ESC_NPC:41570017-41570217:2310028H24Rik;ESC_NPC:41570017-41570217:Enho
chr4	41570017	41570927	ESC_NPC:41570017-41570217:Il11ra1;ESC_NPC:41570017-41570217:2810432D09Rik;ESC_NPC:41570017-41570217:Galt;G1E-ER4:41570017-41570567:Aqp3;G1E-ER4:41570017-41570567:Nol6;G1E-ER4:41570017-41570567:Ube2r2;G1E-ER4:41570017-41570567:Ubap2;G1E-ER4:41570017-41570567:Dcaf12;G1E-ER4:41570017-41570567:Ubap1;G1E-ER4:41570017-41570567:Kif24
chr4	41570017	41570927	G1E-ER4:41570017-41570567:Nudt2;G1E-ER4:41570017-41570567:AI464131;G1E-ER4:41570017-41570567:1700066J24Rik;G1E-ER4:41570017-41570567:2310028H24Rik;G1E-ER4:41570017-41570567:Il11ra1;G1E-ER4:41570017-41570567:Dctn3;G1E-ER4:41570017-41570567:Galt;G1E-ER4:41570017-41570567:Sigmar1;G1E:41570017-41570387:Nol6;G1E:41570017-41570387:Dcaf12
chr4	41570017	41570927	G1E:41570017-41570387:Ubap1;G1E:41570017-41570387:Kif24;G1E:41570017-41570387:Nudt2;G1E:41570017-41570387:AI464131;G1E:41570017-41570387:2310028H24Rik;G1E:41570017-41570387:Dnaic1;G1E:41570017-41570387:Sigmar1;MC3T3-E1:41570017-41570347:Ubap2;MC3T3-E1:41570017-41570347:Dcaf12;MC3T3-E1:41570017-41570347:Ubap1
chr4	41570017	41570927	MC3T3-E1:41570017-41570347:Kif24;MC3T3-E1:41570017-41570347:Nudt2;MC3T3-E1:41570017-41570347:AI464131;MC3T3-E1:41570017-41570347:2310028H24Rik;MC3T3-E1:41570017-41570347:Enho;MC3T3-E1:41570017-41570347:Il11ra1;MC3T3-E1:41570017-41570347:2810432D09Rik;MC3T3-E1:41570017-41570347:Dctn3;Neuron_cortical:41570017-41570457:Ubap1;Neuron_cortical:41570017-41570457:Kif24
chr4	41570017	41570927	Neuron_cortical:41570017-41570457:Nudt2;Neuron_cortical:41570017-41570457:AI464131;Neuron_cortical:41570017-41570457:1110017D15Rik;Neuron_cortical:41570017-41570457:2310028H24Rik;Neuron_cortical:41570017-41570457:Enho;Neuron_cortical:41570017-41570457:Cntfr;Neuron_cortical:41570017-41570457:Il11ra1;Neuron_cortical:41570017-41570457:2810432D09Rik;Neuron_cortical:41570017-41570457:Dctn3;Neuron_cortical:41570017-41570457:Arid3c
chr4	41570017	41570927	Neuron_cortical:41570017-41570457:Sigmar1;Neuron_cortical:41570017-41570457:Gm13308;Prostate:41570017-41570377:Ubap2;Prostate:41570017-41570377:Dcaf12;Prostate:41570017-41570377:Ubap1;Prostate:41570017-41570377:Nudt2;Prostate:41570017-41570377:AI464131;Prostate:41570017-41570377:Enho;Prostate:41570017-41570377:Il11ra1;Prostate:41570017-41570377:2810432D09Rik
chr4	41570017	41570927	Prostate:41570017-41570377:Dctn3;Prostate:41570017-41570377:Arid3c;Prostate:41570017-41570377:Galt;Prostate:41570017-41570377:Sigmar1;Testis:41570017-41570447:Aqp7;Testis:41570017-41570447:Ubap2;Testis:41570017-41570447:Dcaf12;Testis:41570017-41570447:Ubap1;Testis:41570017-41570447:Kif24;Testis:41570017-41570447:Nudt2
chr4	41570017	41570927	Testis:41570017-41570447:AI464131;Testis:41570017-41570447:1110017D15Rik;Testis:41570017-41570447:2310028H24Rik;Testis:41570017-41570447:Dnaic1;Testis:41570017-41570447:Il11ra1;Testis:41570017-41570447:2810432D09Rik;Testis:41570017-41570447:Dctn3;Th1:41570017-41570397:Ubap1;Th1:41570017-41570397:1110017D15Rik;Th1:41570017-41570397:2310028H24Rik
chr4	41570017	41570927	Th1:41570017-41570397:Sigmar1;Th1:41570017-41570397:Ccl27a;Th1:41570017-41570397:Gm13308;Th2:41570017-41570167:Ubap2;Th2:41570017-41570167:Ubap1;Th2:41570017-41570167:Nudt2;Th2:41570017-41570167:Dctn3;Th2:41570017-41570167:Sigmar1;Th2:41570017-41570167:Ccl27a;Th2:41570017-41570167:Gm13308
chr4	41570017	41570927	WAT:41570017-41570347:Bag1;WAT:41570017-41570347:Aqp7;WAT:41570017-41570347:Ube2r2;WAT:41570017-41570347:SNORD121A;WAT:41570017-41570347:n;WAT:41570017-41570347:Ubap1;WAT:41570017-41570347:Nudt2;WAT:41570017-41570347:AI464131;WAT:41570017-41570347:2310028H24Rik;WAT:41570017-41570347:Cntfr
chr4	41570017	41570927	WAT:41570017-41570347:Ccl27a
chr4	41602997	41603217	Cerebellum_neonate:41602997-41603217:Dcaf12;Cerebellum_neonate:41602997-41603217:Ubap1;Cerebellum_neonate:41602997-41603217:Kif24;Cerebellum_neonate:41602997-41603217:Nudt2;Cerebellum_neonate:41602997-41603217:AI464131;Cerebellum_neonate:41602997-41603217:1110017D15Rik;Cerebellum_neonate:41602997-41603217:2310028H24Rik;Cerebellum_neonate:41602997-41603217:Enho;Cerebellum_neonate:41602997-41603217:Cntfr;Cerebellum_neonate:41602997-41603217:Il11ra1
chr4	41602997	41603217	Cerebellum_neonate:41602997-41603217:2810432D09Rik;Cerebellum_neonate:41602997-41603217:Dctn3;Cerebellum_neonate:41602997-41603217:Arid3c;Cerebellum_neonate:41602997-41603217:Galt;Cerebellum_neonate:41602997-41603217:Sigmar1;Cerebellum_neonate:41602997-41603217:Ccl27a;Cerebellum_neonate:41602997-41603217:Gm13308;Cerebellum_neonate:41602997-41603217:Gm13298;MEL:41602997-41603217:Nfx1;MEL:41602997-41603217:Nol6
chr4	41602997	41603217	MEL:41602997-41603217:Ube2r2;MEL:41602997-41603217:Kif24;MEL:41602997-41603217:AI464131;MEL:41602997-41603217:1110017D15Rik;MEL:41602997-41603217:2310028H24Rik;MEL:41602997-41603217:Dnaic1;MEL:41602997-41603217:Enho;MEL:41602997-41603217:Cntfr;MEL:41602997-41603217:Il11ra1;MEL:41602997-41603217:Dctn3
chr4	41602997	41603217	MEL:41602997-41603217:Sigmar1
chr4	41603337	41604217	Cerebellum:41603337-41604217:Ubap1;Cerebellum:41603337-41604217:Kif24;Cerebellum:41603337-41604217:Nudt2;Cerebellum:41603337-41604217:AI464131;Cerebellum:41603337-41604217:1110017D15Rik;Cerebellum:41603337-41604217:Gm12404;Cerebellum:41603337-41604217:2310028H24Rik;Cerebellum:41603337-41604217:Dnaic1;Cerebellum:41603337-41604217:Gm12406;Cerebellum:41603337-41604217:Enho
chr4	41603337	41604217	Cerebellum:41603337-41604217:Gm12405;Cerebellum:41603337-41604217:Cntfr;Cerebellum:41603337-41604217:Il11ra1;Cerebellum:41603337-41604217:2810432D09Rik;Cerebellum:41603337-41604217:Dctn3;Cerebellum:41603337-41604217:Galt;Cerebellum:41603337-41604217:Sigmar1;Cerebellum:41603337-41604217:Ccl27a;Cerebellum:41603337-41604217:Gm13308;Cerebellum:41603337-41604217:Gm13307
chr4	41603337	41604217	Cerebellum_neonate:41603337-41604217:Dcaf12;Cerebellum_neonate:41603337-41604217:Ubap1;Cerebellum_neonate:41603337-41604217:Kif24;Cerebellum_neonate:41603337-41604217:Nudt2;Cerebellum_neonate:41603337-41604217:AI464131;Cerebellum_neonate:41603337-41604217:1110017D15Rik;Cerebellum_neonate:41603337-41604217:2310028H24Rik;Cerebellum_neonate:41603337-41604217:Enho;Cerebellum_neonate:41603337-41604217:Cntfr;Cerebellum_neonate:41603337-41604217:Il11ra1
chr4	41603337	41604217	Cerebellum_neonate:41603337-41604217:2810432D09Rik;Cerebellum_neonate:41603337-41604217:Dctn3;Cerebellum_neonate:41603337-41604217:Arid3c;Cerebellum_neonate:41603337-41604217:Galt;Cerebellum_neonate:41603337-41604217:Sigmar1;Cerebellum_neonate:41603337-41604217:Ccl27a;Cerebellum_neonate:41603337-41604217:Gm13308;Cerebellum_neonate:41603337-41604217:Gm13298
chr4	41606817	41607197	MEL:41606817-41607197:Nfx1;MEL:41606817-41607197:Ube2r2;MEL:41606817-41607197:Kif24;MEL:41606817-41607197:AI464131;MEL:41606817-41607197:1110017D15Rik;MEL:41606817-41607197:2310028H24Rik;MEL:41606817-41607197:Dnaic1;MEL:41606817-41607197:Enho;MEL:41606817-41607197:Cntfr;MEL:41606817-41607197:Il11ra1
chr4	41606817	41607197	MEL:41606817-41607197:Dctn3;MEL:41606817-41607197:Sigmar1
chr4	41610627	41612807	NPC:41610627-41612807:Ube2r2;NPC:41610627-41612807:SNORD121A;NPC:41610627-41612807:SNORD121A;NPC:41610627-41612807:AL807823.1;NPC:41610627-41612807:Ubap2;NPC:41610627-41612807:Dcaf12;NPC:41610627-41612807:Ubap1;NPC:41610627-41612807:Kif24;NPC:41610627-41612807:Nudt2;NPC:41610627-41612807:AI464131
chr4	41610627	41612807	NPC:41610627-41612807:1110017D15Rik;NPC:41610627-41612807:1700066J24Rik;NPC:41610627-41612807:Gm12404;NPC:41610627-41612807:2310028H24Rik;NPC:41610627-41612807:Enho;NPC:41610627-41612807:Cntfr;NPC:41610627-41612807:Il11ra1;NPC:41610627-41612807:2810432D09Rik;NPC:41610627-41612807:Dctn3;NPC:41610627-41612807:Arid3c
chr4	41610627	41612807	NPC:41610627-41612807:Galt;NPC:41610627-41612807:Sigmar1;NPC:41610627-41612807:Ccl27a;NPC:41610627-41612807:Gm13302;Brain_E14.5:41611347-41612557:Kif24;Brain_E14.5:41611347-41612557:Nudt2;Brain_E14.5:41611347-41612557:AI464131;Brain_E14.5:41611347-41612557:1110017D15Rik;Brain_E14.5:41611347-41612557:2310028H24Rik;Brain_E14.5:41611347-41612557:Dnaic1
chr4	41610627	41612807	Brain_E14.5:41611347-41612557:Cntfr;Brain_E14.5:41611347-41612557:Il11ra1;Brain_E14.5:41611347-41612557:2810432D09Rik;Brain_E14.5:41611347-41612557:Dctn3;Brain_E14.5:41611347-41612557:Arid3c;Brain_E14.5:41611347-41612557:Galt;Brain_E14.5:41611347-41612557:Sigmar1;Brain_E14.5:41611347-41612557:Ccl27a;Brain_E14.5:41611347-41612557:Gm13298
chr4	41614687	41623287	Cerebellum:41614687-41623287:Ubap1;Cerebellum:41614687-41623287:Kif24;Cerebellum:41614687-41623287:Kif24;Cerebellum:41614687-41623287:Nudt2;Cerebellum:41614687-41623287:Nudt2;Cerebellum:41614687-41623287:AI464131;Cerebellum:41614687-41623287:AI464131;Cerebellum:41614687-41623287:1110017D15Rik;Cerebellum:41614687-41623287:1110017D15Rik;Cerebellum:41614687-41623287:1700066J24Rik
chr4	41614687	41623287	Cerebellum:41614687-41623287:1700066J24Rik;Cerebellum:41614687-41623287:Gm12404;Cerebellum:41614687-41623287:Gm12404;Cerebellum:41614687-41623287:2310028H24Rik;Cerebellum:41614687-41623287:2310028H24Rik;Cerebellum:41614687-41623287:Dnaic1;Cerebellum:41614687-41623287:Dnaic1;Cerebellum:41614687-41623287:Gm12406;Cerebellum:41614687-41623287:Gm12406;Cerebellum:41614687-41623287:Enho
chr4	41614687	41623287	Cerebellum:41614687-41623287:Enho;Cerebellum:41614687-41623287:Gm12405;Cerebellum:41614687-41623287:Gm12405;Cerebellum:41614687-41623287:Cntfr;Cerebellum:41614687-41623287:Cntfr;Cerebellum:41614687-41623287:Il11ra1;Cerebellum:41614687-41623287:Il11ra1;Cerebellum:41614687-41623287:2810432D09Rik;Cerebellum:41614687-41623287:2810432D09Rik;Cerebellum:41614687-41623287:Dctn3
chr4	41614687	41623287	Cerebellum:41614687-41623287:Dctn3;Cerebellum:41614687-41623287:Galt;Cerebellum:41614687-41623287:Galt;Cerebellum:41614687-41623287:Sigmar1;Cerebellum:41614687-41623287:Sigmar1;Cerebellum:41614687-41623287:Ccl27a;Cerebellum:41614687-41623287:Ccl27a;Cerebellum:41614687-41623287:Gm13308;Cerebellum:41614687-41623287:Gm13308;Cerebellum:41614687-41623287:Gm13307
chr4	41614687	41623287	Cerebellum:41614687-41623287:Gm13307;Cerebellum_neonate:41614687-41623237:Ubap1;Cerebellum_neonate:41614687-41623237:Ubap1;Cerebellum_neonate:41614687-41623237:Kif24;Cerebellum_neonate:41614687-41623237:Kif24;Cerebellum_neonate:41614687-41623237:Nudt2;Cerebellum_neonate:41614687-41623237:Nudt2;Cerebellum_neonate:41614687-41623237:AI464131;Cerebellum_neonate:41614687-41623237:AI464131;Cerebellum_neonate:41614687-41623237:1110017D15Rik
chr4	41614687	41623287	Cerebellum_neonate:41614687-41623237:1110017D15Rik;Cerebellum_neonate:41614687-41623237:2310028H24Rik;Cerebellum_neonate:41614687-41623237:2310028H24Rik;Cerebellum_neonate:41614687-41623237:Enho;Cerebellum_neonate:41614687-41623237:Enho;Cerebellum_neonate:41614687-41623237:Cntfr;Cerebellum_neonate:41614687-41623237:Cntfr;Cerebellum_neonate:41614687-41623237:Il11ra1;Cerebellum_neonate:41614687-41623237:Il11ra1;Cerebellum_neonate:41614687-41623237:2810432D09Rik
chr4	41614687	41623287	Cerebellum_neonate:41614687-41623237:2810432D09Rik;Cerebellum_neonate:41614687-41623237:Dctn3;Cerebellum_neonate:41614687-41623237:Dctn3;Cerebellum_neonate:41614687-41623237:Arid3c;Cerebellum_neonate:41614687-41623237:Arid3c;Cerebellum_neonate:41614687-41623237:Galt;Cerebellum_neonate:41614687-41623237:Galt;Cerebellum_neonate:41614687-41623237:Sigmar1;Cerebellum_neonate:41614687-41623237:Sigmar1;Cerebellum_neonate:41614687-41623237:Ccl27a
chr4	41614687	41623287	Cerebellum_neonate:41614687-41623237:Ccl27a;Cerebellum_neonate:41614687-41623237:Gm13308;Cerebellum_neonate:41614687-41623237:Gm13308;Cerebellum_neonate:41614687-41623237:Gm13298;Cerebellum_neonate:41614687-41623237:Gm13298;NPC:41614687-41616887:Ube2r2;NPC:41614687-41616887:SNORD121A;NPC:41614687-41616887:SNORD121A;NPC:41614687-41616887:AL807823.1;NPC:41614687-41616887:Ubap2
chr4	41614687	41623287	NPC:41614687-41616887:Dcaf12;NPC:41614687-41616887:Ubap1;NPC:41614687-41616887:Kif24;NPC:41614687-41616887:Nudt2;NPC:41614687-41616887:AI464131;NPC:41614687-41616887:1110017D15Rik;NPC:41614687-41616887:1700066J24Rik;NPC:41614687-41616887:Gm12404;NPC:41614687-41616887:2310028H24Rik;NPC:41614687-41616887:Enho
chr4	41614687	41623287	NPC:41614687-41616887:Cntfr;NPC:41614687-41616887:Il11ra1;NPC:41614687-41616887:2810432D09Rik;NPC:41614687-41616887:Dctn3;NPC:41614687-41616887:Arid3c;NPC:41614687-41616887:Galt;NPC:41614687-41616887:Sigmar1;NPC:41614687-41616887:Ccl27a;NPC:41614687-41616887:Gm13302;MC3T3-E1:41615047-41617387:Ubap1
chr4	41614687	41623287	MC3T3-E1:41615047-41617387:Kif24;MC3T3-E1:41615047-41617387:Nudt2;MC3T3-E1:41615047-41617387:AI464131;MC3T3-E1:41615047-41617387:2310028H24Rik;MC3T3-E1:41615047-41617387:Enho;MC3T3-E1:41615047-41617387:Il11ra1;MC3T3-E1:41615047-41617387:2810432D09Rik;MC3T3-E1:41615047-41617387:Dctn3;MC3T3-E1:41615047-41617387:Galt;MC3T3-E1:41615047-41617387:Sigmar1
chr4	41614687	41623287	MC3T3-E1:41615047-41617387:Ccl27a;Rib_chondrocyte_P1:41615367-41616587:Ubap2;Rib_chondrocyte_P1:41615367-41616587:Dcaf12;Rib_chondrocyte_P1:41615367-41616587:Nudt2;Rib_chondrocyte_P1:41615367-41616587:AI464131;Rib_chondrocyte_P1:41615367-41616587:2310028H24Rik;Rib_chondrocyte_P1:41615367-41616587:Enho;Rib_chondrocyte_P1:41615367-41616587:Cntfr;Rib_chondrocyte_P1:41615367-41616587:Il11ra1;Rib_chondrocyte_P1:41615367-41616587:2810432D09Rik
chr4	41614687	41623287	Rib_chondrocyte_P1:41615367-41616587:Dctn3;Rib_chondrocyte_P1:41615367-41616587:Galt;Rib_chondrocyte_P1:41615367-41616587:Sigmar1;Rib_chondrocyte_P1:41615367-41616587:Ccl27a;Rib_chondrocyte_P1:41615367-41616587:Gm13298;NPC:41618227-41620177:Bag1;NPC:41618227-41620177:Ube2r2;NPC:41618227-41620177:SNORD121A;NPC:41618227-41620177:SNORD121A;NPC:41618227-41620177:AL807823.1
chr4	41614687	41623287	NPC:41618227-41620177:Ubap2;NPC:41618227-41620177:Dcaf12;NPC:41618227-41620177:Ubap1;NPC:41618227-41620177:Kif24;NPC:41618227-41620177:Nudt2;NPC:41618227-41620177:AI464131;NPC:41618227-41620177:1110017D15Rik;NPC:41618227-41620177:1700066J24Rik;NPC:41618227-41620177:Gm12404;NPC:41618227-41620177:2310028H24Rik
chr4	41614687	41623287	NPC:41618227-41620177:Enho;NPC:41618227-41620177:Cntfr;NPC:41618227-41620177:Il11ra1;NPC:41618227-41620177:2810432D09Rik;NPC:41618227-41620177:Dctn3;NPC:41618227-41620177:Galt;NPC:41618227-41620177:Sigmar1;NPC:41618227-41620177:Ccl27a;Heart:41618737-41619887:U6;Heart:41618737-41619887:Kif24
chr4	41614687	41623287	Heart:41618737-41619887:Nudt2;Heart:41618737-41619887:AI464131;Heart:41618737-41619887:1110017D15Rik;Heart:41618737-41619887:2310028H24Rik;Heart:41618737-41619887:Enho;Heart:41618737-41619887:Cntfr;Heart:41618737-41619887:Il11ra1;Heart:41618737-41619887:2810432D09Rik;Heart:41618737-41619887:Dctn3;Heart:41618737-41619887:Galt
chr4	41614687	41623287	Heart:41618737-41619887:Sigmar1;Heart:41618737-41619887:Ccl27a;Brain_E14.5:41619507-41619807:Kif24;Brain_E14.5:41619507-41619807:Nudt2;Brain_E14.5:41619507-41619807:AI464131;Brain_E14.5:41619507-41619807:1110017D15Rik;Brain_E14.5:41619507-41619807:2310028H24Rik;Brain_E14.5:41619507-41619807:Dnaic1;Brain_E14.5:41619507-41619807:Cntfr;Brain_E14.5:41619507-41619807:Il11ra1
chr4	41614687	41623287	Brain_E14.5:41619507-41619807:2810432D09Rik;Brain_E14.5:41619507-41619807:Dctn3;Brain_E14.5:41619507-41619807:Arid3c;Brain_E14.5:41619507-41619807:Galt;Brain_E14.5:41619507-41619807:Sigmar1;Brain_E14.5:41619507-41619807:Ccl27a
chr4	41632287	41632387	Cerebellum:41632287-41632387:Kif24;Cerebellum:41632287-41632387:Nudt2;Cerebellum:41632287-41632387:AI464131;Cerebellum:41632287-41632387:1110017D15Rik;Cerebellum:41632287-41632387:1700066J24Rik;Cerebellum:41632287-41632387:Gm12404;Cerebellum:41632287-41632387:2310028H24Rik;Cerebellum:41632287-41632387:Dnaic1;Cerebellum:41632287-41632387:Gm12406;Cerebellum:41632287-41632387:Enho
chr4	41632287	41632387	Cerebellum:41632287-41632387:Gm12405;Cerebellum:41632287-41632387:Cntfr;Cerebellum:41632287-41632387:Il11ra1;Cerebellum:41632287-41632387:2810432D09Rik;Cerebellum:41632287-41632387:Dctn3;Cerebellum:41632287-41632387:Galt;Cerebellum:41632287-41632387:Sigmar1;Cerebellum:41632287-41632387:Ccl27a;Cerebellum:41632287-41632387:Gm13308;Cerebellum:41632287-41632387:Gm13307
chr4	41632287	41632387	Cerebellum_neonate:41632287-41632387:Ubap2;Cerebellum_neonate:41632287-41632387:Dcaf12;Cerebellum_neonate:41632287-41632387:Ubap1;Cerebellum_neonate:41632287-41632387:Kif24;Cerebellum_neonate:41632287-41632387:Nudt2;Cerebellum_neonate:41632287-41632387:AI464131;Cerebellum_neonate:41632287-41632387:1110017D15Rik;Cerebellum_neonate:41632287-41632387:2310028H24Rik;Cerebellum_neonate:41632287-41632387:Enho;Cerebellum_neonate:41632287-41632387:Cntfr
chr4	41632287	41632387	Cerebellum_neonate:41632287-41632387:Il11ra1;Cerebellum_neonate:41632287-41632387:2810432D09Rik;Cerebellum_neonate:41632287-41632387:Dctn3;Cerebellum_neonate:41632287-41632387:Arid3c;Cerebellum_neonate:41632287-41632387:Galt;Cerebellum_neonate:41632287-41632387:Sigmar1;Cerebellum_neonate:41632287-41632387:Ccl27a;Cerebellum_neonate:41632287-41632387:Gm13308;Cerebellum_neonate:41632287-41632387:Gm13298;Forebrain_E11.5:41632287-41632387:Dcaf12
chr4	41632287	41632387	Forebrain_E11.5:41632287-41632387:Kif24;Forebrain_E11.5:41632287-41632387:Nudt2;Forebrain_E11.5:41632287-41632387:1110017D15Rik;Forebrain_E11.5:41632287-41632387:Enho;Forebrain_E11.5:41632287-41632387:Cntfr;Forebrain_E11.5:41632287-41632387:Il11ra1;Forebrain_E11.5:41632287-41632387:2810432D09Rik;Forebrain_E11.5:41632287-41632387:Dctn3;Forebrain_E11.5:41632287-41632387:Galt;Forebrain_E11.5:41632287-41632387:Sigmar1
chr4	41632287	41632387	Forebrain_E11.5:41632287-41632387:Ccl27a;Forebrain_E11.5:41632287-41632387:Gm13298;Forebrain_E12.5:41632287-41632387:Gm12403;Forebrain_E12.5:41632287-41632387:Ubap2;Forebrain_E12.5:41632287-41632387:Ubap1;Forebrain_E12.5:41632287-41632387:Kif24;Forebrain_E12.5:41632287-41632387:Nudt2;Forebrain_E12.5:41632287-41632387:2310028H24Rik;Forebrain_E12.5:41632287-41632387:Enho;Forebrain_E12.5:41632287-41632387:Cntfr
chr4	41632287	41632387	Forebrain_E12.5:41632287-41632387:Il11ra1;Forebrain_E12.5:41632287-41632387:2810432D09Rik;Forebrain_E12.5:41632287-41632387:Dctn3;Forebrain_E12.5:41632287-41632387:Galt;Forebrain_E12.5:41632287-41632387:Sigmar1;Heart:41632287-41632387:U6;Heart:41632287-41632387:Kif24;Heart:41632287-41632387:Nudt2;Heart:41632287-41632387:AI464131;Heart:41632287-41632387:1110017D15Rik
chr4	41632287	41632387	Heart:41632287-41632387:Gm12404;Heart:41632287-41632387:2310028H24Rik;Heart:41632287-41632387:Enho;Heart:41632287-41632387:Cntfr;Heart:41632287-41632387:Il11ra1;Heart:41632287-41632387:2810432D09Rik;Heart:41632287-41632387:Dctn3;Heart:41632287-41632387:Galt;Heart:41632287-41632387:Sigmar1;Heart:41632287-41632387:Ccl27a
chr4	41632287	41632387	Hindbrain_E11.5:41632287-41632387:Ubap2;Hindbrain_E11.5:41632287-41632387:Dcaf12;Hindbrain_E11.5:41632287-41632387:AI464131;Hindbrain_E11.5:41632287-41632387:1110017D15Rik;Hindbrain_E11.5:41632287-41632387:2310028H24Rik;Hindbrain_E11.5:41632287-41632387:Enho;Hindbrain_E11.5:41632287-41632387:Cntfr;Hindbrain_E11.5:41632287-41632387:Il11ra1;Hindbrain_E11.5:41632287-41632387:2810432D09Rik;Hindbrain_E11.5:41632287-41632387:Dctn3
chr4	41632287	41632387	Hindbrain_E11.5:41632287-41632387:Arid3c;Hindbrain_E11.5:41632287-41632387:Galt;Hindbrain_E11.5:41632287-41632387:Sigmar1;Hindbrain_E11.5:41632287-41632387:Ccl27a;Hindbrain_E11.5:41632287-41632387:Gm10601;Hindbrain_E11.5:41632287-41632387:Gm13308;Hindbrain_E11.5:41632287-41632387:Gm13298;Lens_P1:41632287-41632387:Gm12403;Lens_P1:41632287-41632387:Ubap2;Lens_P1:41632287-41632387:Dcaf12
chr4	41632287	41632387	Lens_P1:41632287-41632387:Kif24;Lens_P1:41632287-41632387:Enho;Lens_P1:41632287-41632387:Cntfr;Lens_P1:41632287-41632387:Il11ra1;Lens_P1:41632287-41632387:2810432D09Rik;Lens_P1:41632287-41632387:Dctn3;Lens_P1:41632287-41632387:Galt;Lens_P1:41632287-41632387:Sigmar1;Lens_P1:41632287-41632387:Ccl27a;Lens_P1:41632287-41632387:Gm13302
chr4	41632287	41632387	Lens_P1:41632287-41632387:Gm13298;NPC:41632287-41632387:Bag1;NPC:41632287-41632387:Ube2r2;NPC:41632287-41632387:SNORD121A;NPC:41632287-41632387:SNORD121A;NPC:41632287-41632387:AL807823.1;NPC:41632287-41632387:Ubap2;NPC:41632287-41632387:Dcaf12;NPC:41632287-41632387:Ubap1;NPC:41632287-41632387:Kif24
chr4	41632287	41632387	NPC:41632287-41632387:Nudt2;NPC:41632287-41632387:AI464131;NPC:41632287-41632387:1110017D15Rik;NPC:41632287-41632387:1700066J24Rik;NPC:41632287-41632387:Gm12404;NPC:41632287-41632387:2310028H24Rik;NPC:41632287-41632387:Enho;NPC:41632287-41632387:Cntfr;NPC:41632287-41632387:Il11ra1;NPC:41632287-41632387:2810432D09Rik
chr4	41632287	41632387	NPC:41632287-41632387:Dctn3;NPC:41632287-41632387:Arid3c;NPC:41632287-41632387:Galt;NPC:41632287-41632387:Sigmar1;NPC:41632287-41632387:Ccl27a;Prostate:41632287-41632387:Ubap2;Prostate:41632287-41632387:Dcaf12;Prostate:41632287-41632387:Kif24;Prostate:41632287-41632387:Nudt2;Prostate:41632287-41632387:AI464131
chr4	41632287	41632387	Prostate:41632287-41632387:Enho;Prostate:41632287-41632387:Il11ra1;Prostate:41632287-41632387:2810432D09Rik;Prostate:41632287-41632387:Dctn3;Prostate:41632287-41632387:Arid3c;Prostate:41632287-41632387:Galt;Prostate:41632287-41632387:Sigmar1;Prostate:41632287-41632387:Ccl27a
chr4	41632487	41634957	Forebrain_E12.5:41632487-41632907:Gm12403;Forebrain_E12.5:41632487-41632907:Ubap2;Forebrain_E12.5:41632487-41632907:Ubap1;Forebrain_E12.5:41632487-41632907:Kif24;Forebrain_E12.5:41632487-41632907:2310028H24Rik;Forebrain_E12.5:41632487-41632907:Enho;Forebrain_E12.5:41632487-41632907:Cntfr;Forebrain_E12.5:41632487-41632907:Il11ra1;Forebrain_E12.5:41632487-41632907:2810432D09Rik;Forebrain_E12.5:41632487-41632907:Dctn3
chr4	41632487	41634957	Forebrain_E12.5:41632487-41632907:Sigmar1;Heart:41632487-41634267:U6;Heart:41632487-41634267:Kif24;Heart:41632487-41634267:Nudt2;Heart:41632487-41634267:AI464131;Heart:41632487-41634267:1110017D15Rik;Heart:41632487-41634267:2310028H24Rik;Heart:41632487-41634267:Enho;Heart:41632487-41634267:Cntfr;Heart:41632487-41634267:Il11ra1
chr4	41632487	41634957	Heart:41632487-41634267:2810432D09Rik;Heart:41632487-41634267:Dctn3;Heart:41632487-41634267:Galt;Heart:41632487-41634267:Sigmar1;Heart:41632487-41634267:Ccl27a;Hindbrain_E11.5:41632487-41632987:Ubap2;Hindbrain_E11.5:41632487-41632987:Dcaf12;Hindbrain_E11.5:41632487-41632987:AI464131;Hindbrain_E11.5:41632487-41632987:1110017D15Rik;Hindbrain_E11.5:41632487-41632987:2310028H24Rik
chr4	41632487	41634957	Hindbrain_E11.5:41632487-41632987:Enho;Hindbrain_E11.5:41632487-41632987:Cntfr;Hindbrain_E11.5:41632487-41632987:Il11ra1;Hindbrain_E11.5:41632487-41632987:2810432D09Rik;Hindbrain_E11.5:41632487-41632987:Dctn3;Hindbrain_E11.5:41632487-41632987:Arid3c;Hindbrain_E11.5:41632487-41632987:Galt;Hindbrain_E11.5:41632487-41632987:Sigmar1;Hindbrain_E11.5:41632487-41632987:Ccl27a;Hindbrain_E11.5:41632487-41632987:Gm10601
chr4	41632487	41634957	Hindbrain_E11.5:41632487-41632987:Gm13308;Hindbrain_E11.5:41632487-41632987:Gm13298;Lens_P1:41632487-41632967:Gm12403;Lens_P1:41632487-41632967:Ubap2;Lens_P1:41632487-41632967:Dcaf12;Lens_P1:41632487-41632967:Kif24;Lens_P1:41632487-41632967:AI464131;Lens_P1:41632487-41632967:Enho;Lens_P1:41632487-41632967:Cntfr;Lens_P1:41632487-41632967:Il11ra1
chr4	41632487	41634957	Lens_P1:41632487-41632967:2810432D09Rik;Lens_P1:41632487-41632967:Dctn3;Lens_P1:41632487-41632967:Galt;Lens_P1:41632487-41632967:Sigmar1;Lens_P1:41632487-41632967:Ccl27a;Lens_P1:41632487-41632967:Gm13302;Limb_E11.5:41632487-41633027:Ube2r2;Limb_E11.5:41632487-41633027:Ubap2;Limb_E11.5:41632487-41633027:Dcaf12;Limb_E11.5:41632487-41633027:Ubap1
chr4	41632487	41634957	Limb_E11.5:41632487-41633027:Kif24;Limb_E11.5:41632487-41633027:Nudt2;Limb_E11.5:41632487-41633027:AI464131;Limb_E11.5:41632487-41633027:2310028H24Rik;Limb_E11.5:41632487-41633027:Dnaic1;Limb_E11.5:41632487-41633027:Enho;Limb_E11.5:41632487-41633027:Cntfr;Limb_E11.5:41632487-41633027:Il11ra1;Limb_E11.5:41632487-41633027:2810432D09Rik;Limb_E11.5:41632487-41633027:Dctn3
chr4	41632487	41634957	Limb_E11.5:41632487-41633027:Galt;Limb_E11.5:41632487-41633027:Sigmar1;Limb_E11.5:41632487-41633027:Ccl27a;Limb_E11.5:41632487-41633027:Gm10601;Limb_E11.5:41632487-41633027:Gm13308;Limb_E11.5:41632487-41633027:Gm13307;Limb_E11.5:41632487-41633027:Gm13298;NPC:41632487-41632817:Bag1;NPC:41632487-41632817:Nol6;NPC:41632487-41632817:Ube2r2
chr4	41632487	41634957	NPC:41632487-41632817:SNORD121A;NPC:41632487-41632817:SNORD121A;NPC:41632487-41632817:AL807823.1;NPC:41632487-41632817:Ubap2;NPC:41632487-41632817:Dcaf12;NPC:41632487-41632817:Ubap1;NPC:41632487-41632817:Kif24;NPC:41632487-41632817:Nudt2;NPC:41632487-41632817:AI464131;NPC:41632487-41632817:1110017D15Rik
chr4	41632487	41634957	NPC:41632487-41632817:1700066J24Rik;NPC:41632487-41632817:Gm12404;NPC:41632487-41632817:2310028H24Rik;NPC:41632487-41632817:Enho;NPC:41632487-41632817:Cntfr;NPC:41632487-41632817:Il11ra1;NPC:41632487-41632817:2810432D09Rik;NPC:41632487-41632817:Dctn3;NPC:41632487-41632817:Arid3c;NPC:41632487-41632817:Galt
chr4	41632487	41634957	NPC:41632487-41632817:Sigmar1;NPC:41632487-41632817:Ccl27a;Prostate:41632487-41634587:Ubap2;Prostate:41632487-41634587:Dcaf12;Prostate:41632487-41634587:Kif24;Prostate:41632487-41634587:Nudt2;Prostate:41632487-41634587:AI464131;Prostate:41632487-41634587:Enho;Prostate:41632487-41634587:Il11ra1;Prostate:41632487-41634587:2810432D09Rik
chr4	41632487	41634957	Prostate:41632487-41634587:Dctn3;Prostate:41632487-41634587:Arid3c;Prostate:41632487-41634587:Galt;Prostate:41632487-41634587:Sigmar1;Prostate:41632487-41634587:Ccl27a;Cerebellum:41633427-41634957:Ubap1;Cerebellum:41633427-41634957:Kif24;Cerebellum:41633427-41634957:Nudt2;Cerebellum:41633427-41634957:AI464131;Cerebellum:41633427-41634957:1110017D15Rik
chr4	41632487	41634957	Cerebellum:41633427-41634957:1700066J24Rik;Cerebellum:41633427-41634957:Gm12404;Cerebellum:41633427-41634957:2310028H24Rik;Cerebellum:41633427-41634957:Dnaic1;Cerebellum:41633427-41634957:Gm12406;Cerebellum:41633427-41634957:Enho;Cerebellum:41633427-41634957:Gm12405;Cerebellum:41633427-41634957:Cntfr;Cerebellum:41633427-41634957:Il11ra1;Cerebellum:41633427-41634957:2810432D09Rik
chr4	41632487	41634957	Cerebellum:41633427-41634957:Dctn3;Cerebellum:41633427-41634957:Galt;Cerebellum:41633427-41634957:Sigmar1;Cerebellum:41633427-41634957:Ccl27a;Cerebellum:41633427-41634957:Gm13308;Cerebellum:41633427-41634957:Gm13307;Cerebellum_neonate:41634407-41634957:Ubap2;Cerebellum_neonate:41634407-41634957:Dcaf12;Cerebellum_neonate:41634407-41634957:Ubap1;Cerebellum_neonate:41634407-41634957:Kif24
chr4	41632487	41634957	Cerebellum_neonate:41634407-41634957:Nudt2;Cerebellum_neonate:41634407-41634957:AI464131;Cerebellum_neonate:41634407-41634957:1110017D15Rik;Cerebellum_neonate:41634407-41634957:2310028H24Rik;Cerebellum_neonate:41634407-41634957:Enho;Cerebellum_neonate:41634407-41634957:Cntfr;Cerebellum_neonate:41634407-41634957:Il11ra1;Cerebellum_neonate:41634407-41634957:2810432D09Rik;Cerebellum_neonate:41634407-41634957:Dctn3;Cerebellum_neonate:41634407-41634957:Arid3c
chr4	41632487	41634957	Cerebellum_neonate:41634407-41634957:Galt;Cerebellum_neonate:41634407-41634957:Sigmar1;Cerebellum_neonate:41634407-41634957:Ccl27a;Cerebellum_neonate:41634407-41634957:Gm13308;Cerebellum_neonate:41634407-41634957:Gm13298
chr4	41635147	41637867	AtT-20:41635147-41637867:Ubap2;AtT-20:41635147-41637867:Dcaf12;AtT-20:41635147-41637867:Ubap1;AtT-20:41635147-41637867:Kif24;AtT-20:41635147-41637867:Nudt2;AtT-20:41635147-41637867:AI464131;AtT-20:41635147-41637867:1110017D15Rik;AtT-20:41635147-41637867:2310028H24Rik;AtT-20:41635147-41637867:Dnaic1;AtT-20:41635147-41637867:Enho
chr4	41635147	41637867	AtT-20:41635147-41637867:Cntfr;AtT-20:41635147-41637867:Il11ra1;AtT-20:41635147-41637867:2810432D09Rik;AtT-20:41635147-41637867:Dctn3;AtT-20:41635147-41637867:Galt;AtT-20:41635147-41637867:Sigmar1;AtT-20:41635147-41637867:Ccl27a;AtT-20:41635147-41637867:Gm13308;Cerebellum:41635147-41637867:Chmp5;Cerebellum:41635147-41637867:Ubap1
chr4	41635147	41637867	Cerebellum:41635147-41637867:Kif24;Cerebellum:41635147-41637867:Nudt2;Cerebellum:41635147-41637867:AI464131;Cerebellum:41635147-41637867:1110017D15Rik;Cerebellum:41635147-41637867:1700066J24Rik;Cerebellum:41635147-41637867:Gm12404;Cerebellum:41635147-41637867:2310028H24Rik;Cerebellum:41635147-41637867:Dnaic1;Cerebellum:41635147-41637867:Gm12406;Cerebellum:41635147-41637867:Enho
chr4	41635147	41637867	Cerebellum:41635147-41637867:Gm12405;Cerebellum:41635147-41637867:Cntfr;Cerebellum:41635147-41637867:Il11ra1;Cerebellum:41635147-41637867:2810432D09Rik;Cerebellum:41635147-41637867:Dctn3;Cerebellum:41635147-41637867:Galt;Cerebellum:41635147-41637867:Sigmar1;Cerebellum:41635147-41637867:Ccl27a;Cerebellum:41635147-41637867:Gm13308;Cerebellum:41635147-41637867:Gm13307
chr4	41635147	41637867	Cerebellum_neonate:41635147-41637867:Dcaf12;Cerebellum_neonate:41635147-41637867:Ubap1;Cerebellum_neonate:41635147-41637867:Kif24;Cerebellum_neonate:41635147-41637867:Nudt2;Cerebellum_neonate:41635147-41637867:AI464131;Cerebellum_neonate:41635147-41637867:1110017D15Rik;Cerebellum_neonate:41635147-41637867:2310028H24Rik;Cerebellum_neonate:41635147-41637867:Enho;Cerebellum_neonate:41635147-41637867:Cntfr;Cerebellum_neonate:41635147-41637867:Il11ra1
chr4	41635147	41637867	Cerebellum_neonate:41635147-41637867:2810432D09Rik;Cerebellum_neonate:41635147-41637867:Dctn3;Cerebellum_neonate:41635147-41637867:Arid3c;Cerebellum_neonate:41635147-41637867:Galt;Cerebellum_neonate:41635147-41637867:Sigmar1;Cerebellum_neonate:41635147-41637867:Ccl27a;Cerebellum_neonate:41635147-41637867:Gm13308;Cerebellum_neonate:41635147-41637867:Gm13298;Limb_E11.5:41635147-41637867:Ube2r2;Limb_E11.5:41635147-41637867:Ubap2
chr4	41635147	41637867	Limb_E11.5:41635147-41637867:Dcaf12;Limb_E11.5:41635147-41637867:Ubap1;Limb_E11.5:41635147-41637867:Nudt2;Limb_E11.5:41635147-41637867:AI464131;Limb_E11.5:41635147-41637867:1110017D15Rik;Limb_E11.5:41635147-41637867:2310028H24Rik;Limb_E11.5:41635147-41637867:Dnaic1;Limb_E11.5:41635147-41637867:Gm12406;Limb_E11.5:41635147-41637867:Enho;Limb_E11.5:41635147-41637867:Cntfr
chr4	41635147	41637867	Limb_E11.5:41635147-41637867:Il11ra1;Limb_E11.5:41635147-41637867:2810432D09Rik;Limb_E11.5:41635147-41637867:Dctn3;Limb_E11.5:41635147-41637867:Galt;Limb_E11.5:41635147-41637867:Sigmar1;Limb_E11.5:41635147-41637867:Ccl27a;Limb_E11.5:41635147-41637867:Gm10601;Limb_E11.5:41635147-41637867:Gm13308;Limb_E11.5:41635147-41637867:Gm13307;Limb_E11.5:41635147-41637867:Gm13298
chr4	41635147	41637867	3T3-L1:41635317-41637767:Ube2r2;3T3-L1:41635317-41637767:SNORD121A;3T3-L1:41635317-41637767:Ubap2;3T3-L1:41635317-41637767:U6;3T3-L1:41635317-41637767:Dcaf12;3T3-L1:41635317-41637767:Ubap1;3T3-L1:41635317-41637767:Kif24;3T3-L1:41635317-41637767:Nudt2;3T3-L1:41635317-41637767:AI464131;3T3-L1:41635317-41637767:1110017D15Rik
chr4	41635147	41637867	3T3-L1:41635317-41637767:Gm12404;3T3-L1:41635317-41637767:2310028H24Rik;3T3-L1:41635317-41637767:Enho;3T3-L1:41635317-41637767:Il11ra1;3T3-L1:41635317-41637767:2810432D09Rik;3T3-L1:41635317-41637767:Dctn3;3T3-L1:41635317-41637767:Galt;3T3-L1:41635317-41637767:Sigmar1;3T3-L1:41635317-41637767:Ccl27a;Liver:41635317-41637767:Ubap2
chr4	41635147	41637867	Liver:41635317-41637767:Kif24;Liver:41635317-41637767:Nudt2;Liver:41635317-41637767:AI464131;Liver:41635317-41637767:2310028H24Rik;Liver:41635317-41637767:Cntfr;Liver:41635317-41637767:Il11ra1;Liver:41635317-41637767:2810432D09Rik;Liver:41635317-41637767:Dctn3;Liver:41635317-41637767:Galt;Liver:41635317-41637767:Sigmar1
chr4	41635147	41637867	Prostate:41635637-41637867:Ubap2;Prostate:41635637-41637867:Dcaf12;Prostate:41635637-41637867:Ubap1;Prostate:41635637-41637867:Nudt2;Prostate:41635637-41637867:AI464131;Prostate:41635637-41637867:Dnaic1;Prostate:41635637-41637867:Enho;Prostate:41635637-41637867:Il11ra1;Prostate:41635637-41637867:2810432D09Rik;Prostate:41635637-41637867:Dctn3
chr4	41635147	41637867	Prostate:41635637-41637867:Arid3c;Prostate:41635637-41637867:Galt;Prostate:41635637-41637867:Sigmar1;Prostate:41635637-41637867:Ccl27a;Limb_E14.5:41635687-41636747:Kif24;Limb_E14.5:41635687-41636747:Nudt2;Limb_E14.5:41635687-41636747:AI464131;Limb_E14.5:41635687-41636747:Gm12404;Limb_E14.5:41635687-41636747:2310028H24Rik;Limb_E14.5:41635687-41636747:Enho
chr4	41635147	41637867	Limb_E14.5:41635687-41636747:Gm12405;Limb_E14.5:41635687-41636747:Cntfr;Limb_E14.5:41635687-41636747:Il11ra1;Limb_E14.5:41635687-41636747:2810432D09Rik;Limb_E14.5:41635687-41636747:Dctn3;Limb_E14.5:41635687-41636747:Galt;Limb_E14.5:41635687-41636747:Sigmar1;Limb_E14.5:41635687-41636747:Ccl27a;Hindbrain_E11.5:41635987-41636537:Ubap2;Hindbrain_E11.5:41635987-41636537:Dcaf12
chr4	41635147	41637867	Hindbrain_E11.5:41635987-41636537:Ubap1;Hindbrain_E11.5:41635987-41636537:Kif24;Hindbrain_E11.5:41635987-41636537:Nudt2;Hindbrain_E11.5:41635987-41636537:AI464131;Hindbrain_E11.5:41635987-41636537:1110017D15Rik;Hindbrain_E11.5:41635987-41636537:2310028H24Rik;Hindbrain_E11.5:41635987-41636537:Enho;Hindbrain_E11.5:41635987-41636537:Cntfr;Hindbrain_E11.5:41635987-41636537:Il11ra1;Hindbrain_E11.5:41635987-41636537:2810432D09Rik
chr4	41635147	41637867	Hindbrain_E11.5:41635987-41636537:Dctn3;Hindbrain_E11.5:41635987-41636537:Arid3c;Hindbrain_E11.5:41635987-41636537:Galt;Hindbrain_E11.5:41635987-41636537:Sigmar1;Hindbrain_E11.5:41635987-41636537:Ccl27a;Hindbrain_E11.5:41635987-41636537:Gm10601;Hindbrain_E11.5:41635987-41636537:Gm13302;Hindbrain_E11.5:41635987-41636537:Gm13308;Hindbrain_E11.5:41635987-41636537:Gm13298;Pancreas:41636617-41637617:Dcaf12
chr4	41635147	41637867	Pancreas:41636617-41637617:Ubap1;Pancreas:41636617-41637617:AI464131;Pancreas:41636617-41637617:2310028H24Rik;Pancreas:41636617-41637617:Enho;Pancreas:41636617-41637617:Cntfr;Pancreas:41636617-41637617:Il11ra1;Pancreas:41636617-41637617:Dctn3;Pancreas:41636617-41637617:Galt;Pancreas:41636617-41637617:Sigmar1;Pancreas:41636617-41637617:Ccl27a
chr4	41635147	41637867	Pancreas:41636617-41637617:Gm13308
chr4	41638997	41639907	Brain_E14.5:41638997-41639907:Ube2r2;Brain_E14.5:41638997-41639907:Kif24;Brain_E14.5:41638997-41639907:Nudt2;Brain_E14.5:41638997-41639907:AI464131;Brain_E14.5:41638997-41639907:1110017D15Rik;Brain_E14.5:41638997-41639907:2310028H24Rik;Brain_E14.5:41638997-41639907:Dnaic1;Brain_E14.5:41638997-41639907:Cntfr;Brain_E14.5:41638997-41639907:Il11ra1;Brain_E14.5:41638997-41639907:2810432D09Rik
chr4	41638997	41639907	Brain_E14.5:41638997-41639907:Dctn3;Brain_E14.5:41638997-41639907:Arid3c;Brain_E14.5:41638997-41639907:Galt;Brain_E14.5:41638997-41639907:Sigmar1;Brain_E14.5:41638997-41639907:Ccl27a;CD4+:41638997-41639907:Dcaf12;CD4+:41638997-41639907:Ubap1;CD4+:41638997-41639907:Kif24;CD4+:41638997-41639907:Nudt2;CD4+:41638997-41639907:2310028H24Rik
chr4	41638997	41639907	CD4+:41638997-41639907:Enho;CD4+:41638997-41639907:2810432D09Rik;CD4+:41638997-41639907:Dctn3;CD4+:41638997-41639907:Sigmar1;CD4+:41638997-41639907:Ccl27a;CD4+:41638997-41639907:Gm13303;Cerebellum:41638997-41639907:Chmp5;Cerebellum:41638997-41639907:Kif24;Cerebellum:41638997-41639907:Nudt2;Cerebellum:41638997-41639907:AI464131
chr4	41638997	41639907	Cerebellum:41638997-41639907:1110017D15Rik;Cerebellum:41638997-41639907:1700066J24Rik;Cerebellum:41638997-41639907:Gm12404;Cerebellum:41638997-41639907:2310028H24Rik;Cerebellum:41638997-41639907:Dnaic1;Cerebellum:41638997-41639907:Enho;Cerebellum:41638997-41639907:Cntfr;Cerebellum:41638997-41639907:Il11ra1;Cerebellum:41638997-41639907:2810432D09Rik;Cerebellum:41638997-41639907:Dctn3
chr4	41638997	41639907	Cerebellum:41638997-41639907:Galt;Cerebellum:41638997-41639907:Sigmar1;Cerebellum:41638997-41639907:Ccl27a;Cerebellum:41638997-41639907:Gm13308;Cerebellum:41638997-41639907:Gm13307;Cerebellum_neonate:41638997-41639907:Kif24;Cerebellum_neonate:41638997-41639907:Nudt2;Cerebellum_neonate:41638997-41639907:AI464131;Cerebellum_neonate:41638997-41639907:1110017D15Rik;Cerebellum_neonate:41638997-41639907:2310028H24Rik
chr4	41638997	41639907	Cerebellum_neonate:41638997-41639907:Enho;Cerebellum_neonate:41638997-41639907:Cntfr;Cerebellum_neonate:41638997-41639907:2810432D09Rik;Cerebellum_neonate:41638997-41639907:Dctn3;Cerebellum_neonate:41638997-41639907:Arid3c;Cerebellum_neonate:41638997-41639907:Galt;Cerebellum_neonate:41638997-41639907:Sigmar1;Cerebellum_neonate:41638997-41639907:Ccl27a;Cerebellum_neonate:41638997-41639907:Gm13308;Cerebellum_neonate:41638997-41639907:Gm13298
chr4	41638997	41639907	ESC_J1:41638997-41639907:Enho;ESC_J1:41638997-41639907:2810432D09Rik;ESC_J1:41638997-41639907:Dctn3;ESC_J1:41638997-41639907:Galt;Limb_E11.5:41638997-41639907:Ube2r2;Limb_E11.5:41638997-41639907:Ubap2;Limb_E11.5:41638997-41639907:Dcaf12;Limb_E11.5:41638997-41639907:Ubap1;Limb_E11.5:41638997-41639907:Kif24;Limb_E11.5:41638997-41639907:Nudt2
chr4	41638997	41639907	Limb_E11.5:41638997-41639907:AI464131;Limb_E11.5:41638997-41639907:1110017D15Rik;Limb_E11.5:41638997-41639907:2310028H24Rik;Limb_E11.5:41638997-41639907:Dnaic1;Limb_E11.5:41638997-41639907:Enho;Limb_E11.5:41638997-41639907:Cntfr;Limb_E11.5:41638997-41639907:Il11ra1;Limb_E11.5:41638997-41639907:2810432D09Rik;Limb_E11.5:41638997-41639907:Dctn3;Limb_E11.5:41638997-41639907:Galt
chr4	41638997	41639907	Limb_E11.5:41638997-41639907:Sigmar1;Limb_E11.5:41638997-41639907:Ccl27a;Limb_E11.5:41638997-41639907:Gm10601;Limb_E11.5:41638997-41639907:Gm13302;Limb_E11.5:41638997-41639907:Gm13308;Limb_E11.5:41638997-41639907:Gm13307;Limb_E11.5:41638997-41639907:Gm13298;Liver:41638997-41639907:Kif24;Liver:41638997-41639907:Nudt2;Liver:41638997-41639907:AI464131
chr4	41638997	41639907	Liver:41638997-41639907:2310028H24Rik;Liver:41638997-41639907:Cntfr;Liver:41638997-41639907:Il11ra1;Liver:41638997-41639907:2810432D09Rik;Liver:41638997-41639907:Dctn3;Liver:41638997-41639907:Galt;Liver:41638997-41639907:Sigmar1;MC3T3-E1:41638997-41639907:Kif24;MC3T3-E1:41638997-41639907:Nudt2;MC3T3-E1:41638997-41639907:AI464131
chr4	41638997	41639907	MC3T3-E1:41638997-41639907:2310028H24Rik;MC3T3-E1:41638997-41639907:Enho;MC3T3-E1:41638997-41639907:Il11ra1;MC3T3-E1:41638997-41639907:2810432D09Rik;MC3T3-E1:41638997-41639907:Dctn3;MC3T3-E1:41638997-41639907:Sigmar1;NPC:41638997-41639907:Bag1;NPC:41638997-41639907:Chmp5;NPC:41638997-41639907:Ube2r2;NPC:41638997-41639907:SNORD121A
chr4	41638997	41639907	NPC:41638997-41639907:SNORD121A;NPC:41638997-41639907:AL807823.1;NPC:41638997-41639907:Ubap2;NPC:41638997-41639907:Dcaf12;NPC:41638997-41639907:Ubap1;NPC:41638997-41639907:Kif24;NPC:41638997-41639907:Nudt2;NPC:41638997-41639907:AI464131;NPC:41638997-41639907:1700066J24Rik;NPC:41638997-41639907:Gm12404
chr4	41638997	41639907	NPC:41638997-41639907:2310028H24Rik;NPC:41638997-41639907:Enho;NPC:41638997-41639907:Cntfr;NPC:41638997-41639907:Il11ra1;NPC:41638997-41639907:2810432D09Rik;NPC:41638997-41639907:Dctn3;NPC:41638997-41639907:Arid3c;NPC:41638997-41639907:Galt;NPC:41638997-41639907:Sigmar1;NPC:41638997-41639907:Ccl27a
chr4	41638997	41639907	NPC:41638997-41639907:Gm13302;Neuron_cortical:41638997-41639907:Kif24;Neuron_cortical:41638997-41639907:Nudt2;Neuron_cortical:41638997-41639907:AI464131;Neuron_cortical:41638997-41639907:1110017D15Rik;Neuron_cortical:41638997-41639907:2310028H24Rik;Neuron_cortical:41638997-41639907:Enho;Neuron_cortical:41638997-41639907:Cntfr;Neuron_cortical:41638997-41639907:Il11ra1;Neuron_cortical:41638997-41639907:2810432D09Rik
chr4	41638997	41639907	Neuron_cortical:41638997-41639907:Dctn3;Neuron_cortical:41638997-41639907:Arid3c;Neuron_cortical:41638997-41639907:Galt;Neuron_cortical:41638997-41639907:Sigmar1;Neuron_cortical:41638997-41639907:Ccl27a;Neuron_cortical:41638997-41639907:Gm13302;Neuron_cortical:41638997-41639907:Gm13308;Prostate:41638997-41639907:Ubap2;Prostate:41638997-41639907:Dcaf12;Prostate:41638997-41639907:Ubap1
chr4	41638997	41639907	Prostate:41638997-41639907:Nudt2;Prostate:41638997-41639907:AI464131;Prostate:41638997-41639907:Dnaic1;Prostate:41638997-41639907:Enho;Prostate:41638997-41639907:Il11ra1;Prostate:41638997-41639907:2810432D09Rik;Prostate:41638997-41639907:Dctn3;Prostate:41638997-41639907:Arid3c;Prostate:41638997-41639907:Galt;Prostate:41638997-41639907:Sigmar1
chr4	41638997	41639907	Prostate:41638997-41639907:Gm10601;Kidney:41639057-41639907:Ubap1;Kidney:41639057-41639907:Nudt2;Kidney:41639057-41639907:AI464131;Kidney:41639057-41639907:1110017D15Rik;Kidney:41639057-41639907:Enho;Kidney:41639057-41639907:Gm12405;Kidney:41639057-41639907:Cntfr;Kidney:41639057-41639907:Il11ra1;Kidney:41639057-41639907:2810432D09Rik
chr4	41638997	41639907	Kidney:41639057-41639907:Dctn3;Kidney:41639057-41639907:Galt;Kidney:41639057-41639907:Sigmar1;Kidney:41639057-41639907:Ccl27a;Kidney:41639057-41639907:Gm12407;Kidney:41639057-41639907:Ccl19;Lung_neonate:41639087-41639907:Ubap2;Lung_neonate:41639087-41639907:Ubap1;Lung_neonate:41639087-41639907:Kif24;Lung_neonate:41639087-41639907:Nudt2
chr4	41638997	41639907	Lung_neonate:41639087-41639907:AI464131;Lung_neonate:41639087-41639907:1110017D15Rik;Lung_neonate:41639087-41639907:2310028H24Rik;Lung_neonate:41639087-41639907:Enho;Lung_neonate:41639087-41639907:Cntfr;Lung_neonate:41639087-41639907:2810432D09Rik;Lung_neonate:41639087-41639907:Dctn3;Lung_neonate:41639087-41639907:Galt;Lung_neonate:41639087-41639907:Sigmar1;Lung_neonate:41639087-41639907:Ccl27a
chr4	41638997	41639907	Lung_neonate:41639087-41639907:Gm10601;Lung_neonate:41639087-41639907:Gm13302;Lung_neonate:41639087-41639907:Gm13308;Lung_neonate:41639087-41639907:Gm13298;Lung_neonate:41639087-41639907:Gm2442;Hindbrain_E11.5:41639137-41639907:Nudt2;Hindbrain_E11.5:41639137-41639907:AI464131;Hindbrain_E11.5:41639137-41639907:1110017D15Rik;Hindbrain_E11.5:41639137-41639907:2310028H24Rik;Hindbrain_E11.5:41639137-41639907:Enho
chr4	41638997	41639907	Hindbrain_E11.5:41639137-41639907:Cntfr;Hindbrain_E11.5:41639137-41639907:2810432D09Rik;Hindbrain_E11.5:41639137-41639907:Dctn3;Hindbrain_E11.5:41639137-41639907:Arid3c;Hindbrain_E11.5:41639137-41639907:Galt;Hindbrain_E11.5:41639137-41639907:Sigmar1;Hindbrain_E11.5:41639137-41639907:Ccl27a;Hindbrain_E11.5:41639137-41639907:Gm10601;Hindbrain_E11.5:41639137-41639907:Gm13302;Hindbrain_E11.5:41639137-41639907:Gm13308
chr4	41638997	41639907	Hindbrain_E11.5:41639137-41639907:Gm13298;Heart:41639187-41639907:U6;Heart:41639187-41639907:Kif24;Heart:41639187-41639907:Nudt2;Heart:41639187-41639907:AI464131;Heart:41639187-41639907:1110017D15Rik;Heart:41639187-41639907:2310028H24Rik;Heart:41639187-41639907:Dnaic1;Heart:41639187-41639907:Enho;Heart:41639187-41639907:Cntfr
chr4	41638997	41639907	Heart:41639187-41639907:Il11ra1;Heart:41639187-41639907:2810432D09Rik;Heart:41639187-41639907:Dctn3;Heart:41639187-41639907:Galt;Heart:41639187-41639907:Sigmar1;Heart:41639187-41639907:Ccl27a;Rib_chondrocyte_P1:41639197-41639907:Ubap2;Rib_chondrocyte_P1:41639197-41639907:Dcaf12;Rib_chondrocyte_P1:41639197-41639907:Ubap1;Rib_chondrocyte_P1:41639197-41639907:Nudt2
chr4	41638997	41639907	Rib_chondrocyte_P1:41639197-41639907:AI464131;Rib_chondrocyte_P1:41639197-41639907:2310028H24Rik;Rib_chondrocyte_P1:41639197-41639907:Enho;Rib_chondrocyte_P1:41639197-41639907:Cntfr;Rib_chondrocyte_P1:41639197-41639907:Il11ra1;Rib_chondrocyte_P1:41639197-41639907:2810432D09Rik;Rib_chondrocyte_P1:41639197-41639907:Dctn3;Rib_chondrocyte_P1:41639197-41639907:Sigmar1;Rib_chondrocyte_P1:41639197-41639907:Ccl27a;Rib_chondrocyte_P1:41639197-41639907:Gm13308
chr4	41638997	41639907	Rib_chondrocyte_P1:41639197-41639907:Gm13298;Rib_chondrocyte_P1:41639197-41639907:Gm2442;Stomach_neonate:41639337-41639907:Ubap2;Stomach_neonate:41639337-41639907:Ubap1;Stomach_neonate:41639337-41639907:Enho;Stomach_neonate:41639337-41639907:Cntfr;Stomach_neonate:41639337-41639907:Il11ra1;Stomach_neonate:41639337-41639907:2810432D09Rik;Stomach_neonate:41639337-41639907:Sigmar1;Stomach_neonate:41639337-41639907:Ccl27a
chr4	41638997	41639907	Stomach_neonate:41639337-41639907:Gm10601;Uterus:41639387-41639907:Ubap2;Uterus:41639387-41639907:Dcaf12;Uterus:41639387-41639907:Ubap1;Uterus:41639387-41639907:AI464131;Uterus:41639387-41639907:2310028H24Rik;Uterus:41639387-41639907:Dnaic1;Uterus:41639387-41639907:Enho;Uterus:41639387-41639907:Il11ra1;Uterus:41639387-41639907:2810432D09Rik
chr4	41638997	41639907	Uterus:41639387-41639907:Dctn3;Uterus:41639387-41639907:Sigmar1;Uterus:41639387-41639907:Ccl27a;Uterus:41639387-41639907:Gm13308;MEL:41639467-41639907:Ube2r2;MEL:41639467-41639907:Kif24;MEL:41639467-41639907:2310028H24Rik;MEL:41639467-41639907:Enho;MEL:41639467-41639907:Cntfr;MEL:41639467-41639907:Il11ra1
chr4	41638997	41639907	MEL:41639467-41639907:2810432D09Rik;MEL:41639467-41639907:Dctn3;MEL:41639467-41639907:Galt;MEL:41639467-41639907:Sigmar1;MEL:41639467-41639907:Gm13308
chr4	41658149	41658239	ESC_J1:41658149-41658239:Enho;ESC_J1:41658149-41658239:2810432D09Rik;ESC_J1:41658149-41658239:Dctn3;ESC_J1:41658149-41658239:Galt;Hindbrain_E11.5:41658149-41658239:Nudt2;Hindbrain_E11.5:41658149-41658239:AI464131;Hindbrain_E11.5:41658149-41658239:1110017D15Rik;Hindbrain_E11.5:41658149-41658239:2310028H24Rik;Hindbrain_E11.5:41658149-41658239:Enho;Hindbrain_E11.5:41658149-41658239:Cntfr
chr4	41658149	41658239	Hindbrain_E11.5:41658149-41658239:Il11ra1;Hindbrain_E11.5:41658149-41658239:2810432D09Rik;Hindbrain_E11.5:41658149-41658239:Dctn3;Hindbrain_E11.5:41658149-41658239:Arid3c;Hindbrain_E11.5:41658149-41658239:Galt;Hindbrain_E11.5:41658149-41658239:Sigmar1;Hindbrain_E11.5:41658149-41658239:Ccl27a;Hindbrain_E11.5:41658149-41658239:Gm13302;Hindbrain_E11.5:41658149-41658239:Gm13308;Hindbrain_E11.5:41658149-41658239:Gm13298
chr4	41658149	41658239	Limb_E11.5:41658149-41658239:Ube2r2;Limb_E11.5:41658149-41658239:Dcaf12;Limb_E11.5:41658149-41658239:Ubap1;Limb_E11.5:41658149-41658239:Nudt2;Limb_E11.5:41658149-41658239:AI464131;Limb_E11.5:41658149-41658239:1110017D15Rik;Limb_E11.5:41658149-41658239:2310028H24Rik;Limb_E11.5:41658149-41658239:Dnaic1;Limb_E11.5:41658149-41658239:Enho;Limb_E11.5:41658149-41658239:Cntfr
chr4	41658149	41658239	Limb_E11.5:41658149-41658239:Il11ra1;Limb_E11.5:41658149-41658239:2810432D09Rik;Limb_E11.5:41658149-41658239:Dctn3;Limb_E11.5:41658149-41658239:Galt;Limb_E11.5:41658149-41658239:Sigmar1;Limb_E11.5:41658149-41658239:Ccl27a;Limb_E11.5:41658149-41658239:Gm13308;Limb_E11.5:41658149-41658239:Gm13307;Limb_E11.5:41658149-41658239:Gm13298
chr4	41658409	41658779	ESC_J1:41658409-41658779:Enho;ESC_J1:41658409-41658779:2810432D09Rik;ESC_J1:41658409-41658779:Dctn3;ESC_J1:41658409-41658779:Galt;Hindbrain_E11.5:41658409-41658779:Nudt2;Hindbrain_E11.5:41658409-41658779:AI464131;Hindbrain_E11.5:41658409-41658779:1110017D15Rik;Hindbrain_E11.5:41658409-41658779:2310028H24Rik;Hindbrain_E11.5:41658409-41658779:Enho;Hindbrain_E11.5:41658409-41658779:Cntfr
chr4	41658409	41658779	Hindbrain_E11.5:41658409-41658779:Il11ra1;Hindbrain_E11.5:41658409-41658779:2810432D09Rik;Hindbrain_E11.5:41658409-41658779:Dctn3;Hindbrain_E11.5:41658409-41658779:Arid3c;Hindbrain_E11.5:41658409-41658779:Galt;Hindbrain_E11.5:41658409-41658779:Sigmar1;Hindbrain_E11.5:41658409-41658779:Ccl27a;Hindbrain_E11.5:41658409-41658779:Gm10601;Hindbrain_E11.5:41658409-41658779:Gm13302;Hindbrain_E11.5:41658409-41658779:Gm13308
chr4	41658409	41658779	Hindbrain_E11.5:41658409-41658779:Gm13298;Limb_E11.5:41658409-41658779:Ube2r2;Limb_E11.5:41658409-41658779:Dcaf12;Limb_E11.5:41658409-41658779:Ubap1;Limb_E11.5:41658409-41658779:Nudt2;Limb_E11.5:41658409-41658779:AI464131;Limb_E11.5:41658409-41658779:1110017D15Rik;Limb_E11.5:41658409-41658779:2310028H24Rik;Limb_E11.5:41658409-41658779:Dnaic1;Limb_E11.5:41658409-41658779:Enho
chr4	41658409	41658779	Limb_E11.5:41658409-41658779:Cntfr;Limb_E11.5:41658409-41658779:Il11ra1;Limb_E11.5:41658409-41658779:2810432D09Rik;Limb_E11.5:41658409-41658779:Dctn3;Limb_E11.5:41658409-41658779:Galt;Limb_E11.5:41658409-41658779:Sigmar1;Limb_E11.5:41658409-41658779:Ccl27a;Limb_E11.5:41658409-41658779:Gm13308;Limb_E11.5:41658409-41658779:Gm13307;Limb_E11.5:41658409-41658779:Gm13298
chr4	41658409	41658779	ZHBTc4:41658409-41658779:Ubap1;ZHBTc4:41658409-41658779:Kif24;ZHBTc4:41658409-41658779:Nudt2;ZHBTc4:41658409-41658779:Enho;ZHBTc4:41658409-41658779:Cntfr;ZHBTc4:41658409-41658779:Il11ra1;ZHBTc4:41658409-41658779:2810432D09Rik;ZHBTc4:41658409-41658779:Dctn3;ZHBTc4:41658409-41658779:Arid3c;ZHBTc4:41658409-41658779:Galt
chr4	41658409	41658779	ZHBTc4:41658409-41658779:Sigmar1;ZHBTc4:41658409-41658779:Ccl27a;ZHBTc4:41658409-41658779:Gm13302;ZHBTc4:41658409-41658779:Gm13308;Forelimb_bud_embryo:41658549-41658779:Dcaf12;Forelimb_bud_embryo:41658549-41658779:Ubap1;Forelimb_bud_embryo:41658549-41658779:Kif24;Forelimb_bud_embryo:41658549-41658779:Nudt2;Forelimb_bud_embryo:41658549-41658779:AI464131;Forelimb_bud_embryo:41658549-41658779:Enho
chr4	41658409	41658779	Forelimb_bud_embryo:41658549-41658779:Cntfr;Forelimb_bud_embryo:41658549-41658779:Il11ra1;Forelimb_bud_embryo:41658549-41658779:2810432D09Rik;Forelimb_bud_embryo:41658549-41658779:Dctn3;Forelimb_bud_embryo:41658549-41658779:Galt;Forelimb_bud_embryo:41658549-41658779:Sigmar1;Forelimb_bud_embryo:41658549-41658779:Ccl27a;Forelimb_bud_embryo:41658549-41658779:Gm13302;Forelimb_bud_embryo:41658549-41658779:Gm13308
chr4	41658959	41661969	ESC_J1:41658959-41659879:Enho;ESC_J1:41658959-41659879:2810432D09Rik;ESC_J1:41658959-41659879:Dctn3;ESC_J1:41658959-41659879:Galt;Forebrain_E11.5:41658959-41659389:Dcaf12;Forebrain_E11.5:41658959-41659389:Kif24;Forebrain_E11.5:41658959-41659389:Nudt2;Forebrain_E11.5:41658959-41659389:AI464131;Forebrain_E11.5:41658959-41659389:1110017D15Rik;Forebrain_E11.5:41658959-41659389:Enho
chr4	41658959	41661969	Forebrain_E11.5:41658959-41659389:Cntfr;Forebrain_E11.5:41658959-41659389:Il11ra1;Forebrain_E11.5:41658959-41659389:2810432D09Rik;Forebrain_E11.5:41658959-41659389:Dctn3;Forebrain_E11.5:41658959-41659389:Galt;Forebrain_E11.5:41658959-41659389:Sigmar1;Forebrain_E11.5:41658959-41659389:Ccl27a;Forebrain_E11.5:41658959-41659389:Gm13298;Forebrain_E11.5:41658959-41659389:Gm13303;Forelimb_bud_embryo:41658959-41661099:Dcaf12
chr4	41658959	41661969	Forelimb_bud_embryo:41658959-41661099:Dcaf12;Forelimb_bud_embryo:41658959-41661099:Ubap1;Forelimb_bud_embryo:41658959-41661099:Ubap1;Forelimb_bud_embryo:41658959-41661099:Kif24;Forelimb_bud_embryo:41658959-41661099:Kif24;Forelimb_bud_embryo:41658959-41661099:Nudt2;Forelimb_bud_embryo:41658959-41661099:Nudt2;Forelimb_bud_embryo:41658959-41661099:AI464131;Forelimb_bud_embryo:41658959-41661099:AI464131;Forelimb_bud_embryo:41658959-41661099:2310028H24Rik
chr4	41658959	41661969	Forelimb_bud_embryo:41658959-41661099:Enho;Forelimb_bud_embryo:41658959-41661099:Enho;Forelimb_bud_embryo:41658959-41661099:Cntfr;Forelimb_bud_embryo:41658959-41661099:Cntfr;Forelimb_bud_embryo:41658959-41661099:Il11ra1;Forelimb_bud_embryo:41658959-41661099:Il11ra1;Forelimb_bud_embryo:41658959-41661099:2810432D09Rik;Forelimb_bud_embryo:41658959-41661099:2810432D09Rik;Forelimb_bud_embryo:41658959-41661099:Dctn3;Forelimb_bud_embryo:41658959-41661099:Dctn3
chr4	41658959	41661969	Forelimb_bud_embryo:41658959-41661099:Galt;Forelimb_bud_embryo:41658959-41661099:Galt;Forelimb_bud_embryo:41658959-41661099:Sigmar1;Forelimb_bud_embryo:41658959-41661099:Sigmar1;Forelimb_bud_embryo:41658959-41661099:Ccl27a;Forelimb_bud_embryo:41658959-41661099:Ccl27a;Forelimb_bud_embryo:41658959-41661099:Gm13302;Forelimb_bud_embryo:41658959-41661099:Gm13302;Forelimb_bud_embryo:41658959-41661099:Gm13308;Forelimb_bud_embryo:41658959-41661099:Gm13308
chr4	41658959	41661969	Limb_E11.5:41658959-41661969:Nol6;Limb_E11.5:41658959-41661969:Ube2r2;Limb_E11.5:41658959-41661969:Ube2r2;Limb_E11.5:41658959-41661969:Ubap2;Limb_E11.5:41658959-41661969:Ubap2;Limb_E11.5:41658959-41661969:Dcaf12;Limb_E11.5:41658959-41661969:Dcaf12;Limb_E11.5:41658959-41661969:Ubap1;Limb_E11.5:41658959-41661969:Ubap1;Limb_E11.5:41658959-41661969:Kif24
chr4	41658959	41661969	Limb_E11.5:41658959-41661969:Kif24;Limb_E11.5:41658959-41661969:Nudt2;Limb_E11.5:41658959-41661969:Nudt2;Limb_E11.5:41658959-41661969:AI464131;Limb_E11.5:41658959-41661969:AI464131;Limb_E11.5:41658959-41661969:1110017D15Rik;Limb_E11.5:41658959-41661969:1110017D15Rik;Limb_E11.5:41658959-41661969:Gm12404;Limb_E11.5:41658959-41661969:2310028H24Rik;Limb_E11.5:41658959-41661969:2310028H24Rik
chr4	41658959	41661969	Limb_E11.5:41658959-41661969:Dnaic1;Limb_E11.5:41658959-41661969:Dnaic1;Limb_E11.5:41658959-41661969:Gm12406;Limb_E11.5:41658959-41661969:Enho;Limb_E11.5:41658959-41661969:Enho;Limb_E11.5:41658959-41661969:Cntfr;Limb_E11.5:41658959-41661969:Cntfr;Limb_E11.5:41658959-41661969:Il11ra1;Limb_E11.5:41658959-41661969:Il11ra1;Limb_E11.5:41658959-41661969:2810432D09Rik
chr4	41658959	41661969	Limb_E11.5:41658959-41661969:2810432D09Rik;Limb_E11.5:41658959-41661969:Dctn3;Limb_E11.5:41658959-41661969:Dctn3;Limb_E11.5:41658959-41661969:Galt;Limb_E11.5:41658959-41661969:Galt;Limb_E11.5:41658959-41661969:Sigmar1;Limb_E11.5:41658959-41661969:Sigmar1;Limb_E11.5:41658959-41661969:Ccl27a;Limb_E11.5:41658959-41661969:Ccl27a;Limb_E11.5:41658959-41661969:Gm10601
chr4	41658959	41661969	Limb_E11.5:41658959-41661969:Gm13308;Limb_E11.5:41658959-41661969:Gm13308;Limb_E11.5:41658959-41661969:Gm13307;Limb_E11.5:41658959-41661969:Gm13307;Limb_E11.5:41658959-41661969:Gm13298;Limb_E14.5:41658959-41660369:Kif24;Limb_E14.5:41658959-41660369:Nudt2;Limb_E14.5:41658959-41660369:AI464131;Limb_E14.5:41658959-41660369:Gm12404;Limb_E14.5:41658959-41660369:2310028H24Rik
chr4	41658959	41661969	Limb_E14.5:41658959-41660369:Enho;Limb_E14.5:41658959-41660369:Gm12405;Limb_E14.5:41658959-41660369:Cntfr;Limb_E14.5:41658959-41660369:Il11ra1;Limb_E14.5:41658959-41660369:2810432D09Rik;Limb_E14.5:41658959-41660369:Dctn3;Limb_E14.5:41658959-41660369:Galt;Limb_E14.5:41658959-41660369:Sigmar1;Limb_E14.5:41658959-41660369:Ccl27a;Limb_E14.5:41658959-41660369:Gm13298
chr4	41658959	41661969	Hindbrain_E11.5:41660009-41661969:Nudt2;Hindbrain_E11.5:41660009-41661969:Nudt2;Hindbrain_E11.5:41660009-41661969:AI464131;Hindbrain_E11.5:41660009-41661969:AI464131;Hindbrain_E11.5:41660009-41661969:1110017D15Rik;Hindbrain_E11.5:41660009-41661969:1110017D15Rik;Hindbrain_E11.5:41660009-41661969:2310028H24Rik;Hindbrain_E11.5:41660009-41661969:2310028H24Rik;Hindbrain_E11.5:41660009-41661969:Enho;Hindbrain_E11.5:41660009-41661969:Enho
chr4	41658959	41661969	Hindbrain_E11.5:41660009-41661969:Cntfr;Hindbrain_E11.5:41660009-41661969:Cntfr;Hindbrain_E11.5:41660009-41661969:Il11ra1;Hindbrain_E11.5:41660009-41661969:Il11ra1;Hindbrain_E11.5:41660009-41661969:2810432D09Rik;Hindbrain_E11.5:41660009-41661969:2810432D09Rik;Hindbrain_E11.5:41660009-41661969:Dctn3;Hindbrain_E11.5:41660009-41661969:Dctn3;Hindbrain_E11.5:41660009-41661969:Arid3c;Hindbrain_E11.5:41660009-41661969:Arid3c
chr4	41658959	41661969	Hindbrain_E11.5:41660009-41661969:Galt;Hindbrain_E11.5:41660009-41661969:Galt;Hindbrain_E11.5:41660009-41661969:Sigmar1;Hindbrain_E11.5:41660009-41661969:Sigmar1;Hindbrain_E11.5:41660009-41661969:Ccl27a;Hindbrain_E11.5:41660009-41661969:Ccl27a;Hindbrain_E11.5:41660009-41661969:Gm10601;Hindbrain_E11.5:41660009-41661969:Gm10601;Hindbrain_E11.5:41660009-41661969:Gm13302;Hindbrain_E11.5:41660009-41661969:Gm13302
chr4	41658959	41661969	Hindbrain_E11.5:41660009-41661969:Gm13298;Hindbrain_E11.5:41660009-41661969:Gm13298;Limb_E14.5:41660689-41661969:Ube2r2;Limb_E14.5:41660689-41661969:Kif24;Limb_E14.5:41660689-41661969:Nudt2;Limb_E14.5:41660689-41661969:AI464131;Limb_E14.5:41660689-41661969:Gm12404;Limb_E14.5:41660689-41661969:2310028H24Rik;Limb_E14.5:41660689-41661969:Enho;Limb_E14.5:41660689-41661969:Cntfr
chr4	41658959	41661969	Limb_E14.5:41660689-41661969:Il11ra1;Limb_E14.5:41660689-41661969:2810432D09Rik;Limb_E14.5:41660689-41661969:Dctn3;Limb_E14.5:41660689-41661969:Galt;Limb_E14.5:41660689-41661969:Sigmar1;Limb_E14.5:41660689-41661969:Ccl27a;Limb_E14.5:41660689-41661969:Gm13298;Brain_E14.5:41660889-41661119:Ube2r2;Brain_E14.5:41660889-41661119:Kif24;Brain_E14.5:41660889-41661119:Nudt2
chr4	41658959	41661969	Brain_E14.5:41660889-41661119:AI464131;Brain_E14.5:41660889-41661119:1110017D15Rik;Brain_E14.5:41660889-41661119:2310028H24Rik;Brain_E14.5:41660889-41661119:Dnaic1;Brain_E14.5:41660889-41661119:Cntfr;Brain_E14.5:41660889-41661119:Il11ra1;Brain_E14.5:41660889-41661119:2810432D09Rik;Brain_E14.5:41660889-41661119:Dctn3;Brain_E14.5:41660889-41661119:Arid3c;Brain_E14.5:41660889-41661119:Galt
chr4	41658959	41661969	Brain_E14.5:41660889-41661119:Sigmar1;Brain_E14.5:41660889-41661119:Ccl27a;Brain_E14.5:41660889-41661119:Gm13298
chr4	41662129	41663199	Hindbrain_E11.5:41662129-41663199:Nudt2;Hindbrain_E11.5:41662129-41663199:AI464131;Hindbrain_E11.5:41662129-41663199:1110017D15Rik;Hindbrain_E11.5:41662129-41663199:2310028H24Rik;Hindbrain_E11.5:41662129-41663199:Enho;Hindbrain_E11.5:41662129-41663199:Cntfr;Hindbrain_E11.5:41662129-41663199:Il11ra1;Hindbrain_E11.5:41662129-41663199:2810432D09Rik;Hindbrain_E11.5:41662129-41663199:Dctn3;Hindbrain_E11.5:41662129-41663199:Arid3c
chr4	41662129	41663199	Hindbrain_E11.5:41662129-41663199:Galt;Hindbrain_E11.5:41662129-41663199:Sigmar1;Hindbrain_E11.5:41662129-41663199:Ccl27a;Hindbrain_E11.5:41662129-41663199:Gm13302;Hindbrain_E11.5:41662129-41663199:Gm13298;Limb_E11.5:41662129-41663199:Nol6;Limb_E11.5:41662129-41663199:Ube2r2;Limb_E11.5:41662129-41663199:Ubap2;Limb_E11.5:41662129-41663199:Dcaf12;Limb_E11.5:41662129-41663199:Ubap1
chr4	41662129	41663199	Limb_E11.5:41662129-41663199:Kif24;Limb_E11.5:41662129-41663199:Nudt2;Limb_E11.5:41662129-41663199:AI464131;Limb_E11.5:41662129-41663199:1110017D15Rik;Limb_E11.5:41662129-41663199:Gm12404;Limb_E11.5:41662129-41663199:2310028H24Rik;Limb_E11.5:41662129-41663199:Dnaic1;Limb_E11.5:41662129-41663199:Gm12406;Limb_E11.5:41662129-41663199:Enho;Limb_E11.5:41662129-41663199:Cntfr
chr4	41662129	41663199	Limb_E11.5:41662129-41663199:Il11ra1;Limb_E11.5:41662129-41663199:2810432D09Rik;Limb_E11.5:41662129-41663199:Dctn3;Limb_E11.5:41662129-41663199:Galt;Limb_E11.5:41662129-41663199:Sigmar1;Limb_E11.5:41662129-41663199:Ccl27a;Limb_E11.5:41662129-41663199:Gm13302;Limb_E11.5:41662129-41663199:Gm13308;Limb_E11.5:41662129-41663199:Gm13307
chr4	41663649	41666248	ESC_J1:41663649-41665998:Enho;ESC_J1:41663649-41665998:2810432D09Rik;ESC_J1:41663649-41665998:Dctn3;ESC_J1:41663649-41665998:Galt;Limb_E11.5:41663649-41666008:Nol6;Limb_E11.5:41663649-41666008:Ube2r2;Limb_E11.5:41663649-41666008:Ubap2;Limb_E11.5:41663649-41666008:Dcaf12;Limb_E11.5:41663649-41666008:Ubap1;Limb_E11.5:41663649-41666008:Kif24
chr4	41663649	41666248	Limb_E11.5:41663649-41666008:Nudt2;Limb_E11.5:41663649-41666008:AI464131;Limb_E11.5:41663649-41666008:1110017D15Rik;Limb_E11.5:41663649-41666008:2310028H24Rik;Limb_E11.5:41663649-41666008:Dnaic1;Limb_E11.5:41663649-41666008:Enho;Limb_E11.5:41663649-41666008:Cntfr;Limb_E11.5:41663649-41666008:Il11ra1;Limb_E11.5:41663649-41666008:2810432D09Rik;Limb_E11.5:41663649-41666008:Dctn3
chr4	41663649	41666248	Limb_E11.5:41663649-41666008:Galt;Limb_E11.5:41663649-41666008:Sigmar1;Limb_E11.5:41663649-41666008:Ccl27a;Limb_E11.5:41663649-41666008:Gm13308;Limb_E11.5:41663649-41666008:Gm13307;NPC:41663649-41665988:Bag1;NPC:41663649-41665988:Nol6;NPC:41663649-41665988:Ube2r2;NPC:41663649-41665988:SNORD121A;NPC:41663649-41665988:SNORD121A
chr4	41663649	41666248	NPC:41663649-41665988:AL807823.1;NPC:41663649-41665988:Ubap2;NPC:41663649-41665988:Dcaf12;NPC:41663649-41665988:Ubap1;NPC:41663649-41665988:Kif24;NPC:41663649-41665988:Nudt2;NPC:41663649-41665988:AI464131;NPC:41663649-41665988:1110017D15Rik;NPC:41663649-41665988:1700066J24Rik;NPC:41663649-41665988:Gm12404
chr4	41663649	41666248	NPC:41663649-41665988:2310028H24Rik;NPC:41663649-41665988:Enho;NPC:41663649-41665988:Gm12405;NPC:41663649-41665988:Cntfr;NPC:41663649-41665988:Il11ra1;NPC:41663649-41665988:2810432D09Rik;NPC:41663649-41665988:Dctn3;NPC:41663649-41665988:Arid3c;NPC:41663649-41665988:Galt;NPC:41663649-41665988:Sigmar1
chr4	41663649	41666248	NPC:41663649-41665988:Ccl27a;NPC:41663649-41665988:Gm10600;NPC:41663649-41665988:Gm13302;Pro-B_BM:41663969-41665259:AI464131;Pro-B_BM:41663969-41665259:2310028H24Rik;Pro-B_BM:41663969-41665259:Il11ra1;Pro-B_BM:41663969-41665259:2810432D09Rik;Pro-B_BM:41663969-41665259:Dctn3;Pro-B_BM:41663969-41665259:Galt;Pro-B_BM:41663969-41665259:Sigmar1
chr4	41663649	41666248	Pro-B_BM:41663969-41665259:Ccl27a;Pre-pro-B:41664479-41665568:Kif24;Pre-pro-B:41664479-41665568:Nudt2;Pre-pro-B:41664479-41665568:Enho;Pre-pro-B:41664479-41665568:Cntfr;Pre-pro-B:41664479-41665568:2810432D09Rik;Pre-pro-B:41664479-41665568:Dctn3;Pre-pro-B:41664479-41665568:Galt;Pre-pro-B:41664479-41665568:Sigmar1;Forebrain_E11.5:41664539-41666058:Dcaf12
chr4	41663649	41666248	Forebrain_E11.5:41664539-41666058:Kif24;Forebrain_E11.5:41664539-41666058:Nudt2;Forebrain_E11.5:41664539-41666058:AI464131;Forebrain_E11.5:41664539-41666058:1110017D15Rik;Forebrain_E11.5:41664539-41666058:Enho;Forebrain_E11.5:41664539-41666058:Cntfr;Forebrain_E11.5:41664539-41666058:Il11ra1;Forebrain_E11.5:41664539-41666058:2810432D09Rik;Forebrain_E11.5:41664539-41666058:Dctn3;Forebrain_E11.5:41664539-41666058:Galt
chr4	41663649	41666248	Forebrain_E11.5:41664539-41666058:Sigmar1;Forebrain_E11.5:41664539-41666058:Ccl27a;Forebrain_E11.5:41664539-41666058:Gm13298;Forebrain_E11.5:41664539-41666058:Gm13303;ZHBTc4:41664549-41665299:Ubap1;ZHBTc4:41664549-41665299:Kif24;ZHBTc4:41664549-41665299:Enho;ZHBTc4:41664549-41665299:Cntfr;ZHBTc4:41664549-41665299:Il11ra1;ZHBTc4:41664549-41665299:2810432D09Rik
chr4	41663649	41666248	ZHBTc4:41664549-41665299:Dctn3;ZHBTc4:41664549-41665299:Galt;ZHBTc4:41664549-41665299:Sigmar1;ZHBTc4:41664549-41665299:Ccl27a;ZHBTc4:41664549-41665299:Gm13302;ZHBTc4:41664549-41665299:Gm13308;Hindbrain_E11.5:41664569-41666028:Nudt2;Hindbrain_E11.5:41664569-41666028:AI464131;Hindbrain_E11.5:41664569-41666028:1110017D15Rik;Hindbrain_E11.5:41664569-41666028:2310028H24Rik
chr4	41663649	41666248	Hindbrain_E11.5:41664569-41666028:Enho;Hindbrain_E11.5:41664569-41666028:Cntfr;Hindbrain_E11.5:41664569-41666028:Il11ra1;Hindbrain_E11.5:41664569-41666028:2810432D09Rik;Hindbrain_E11.5:41664569-41666028:Dctn3;Hindbrain_E11.5:41664569-41666028:Arid3c;Hindbrain_E11.5:41664569-41666028:Sigmar1;Hindbrain_E11.5:41664569-41666028:Ccl27a;Hindbrain_E11.5:41664569-41666028:Gm13302;Hindbrain_E11.5:41664569-41666028:Gm13298
chr4	41663649	41666248	NKT:41665548-41666248:Ubap1;NKT:41665548-41666248:Kif24;NKT:41665548-41666248:Nudt2;NKT:41665548-41666248:Enho;NKT:41665548-41666248:2810432D09Rik;NKT:41665548-41666248:Dctn3;NKT:41665548-41666248:Galt;NKT:41665548-41666248:Sigmar1;NKT:41665548-41666248:Ccl27a;NKT:41665548-41666248:Gm13308
chr4	41671068	41675018	Cerebellum_neonate:41671068-41675018:Dcaf12;Cerebellum_neonate:41671068-41675018:Kif24;Cerebellum_neonate:41671068-41675018:Nudt2;Cerebellum_neonate:41671068-41675018:AI464131;Cerebellum_neonate:41671068-41675018:1110017D15Rik;Cerebellum_neonate:41671068-41675018:2310028H24Rik;Cerebellum_neonate:41671068-41675018:Enho;Cerebellum_neonate:41671068-41675018:Cntfr;Cerebellum_neonate:41671068-41675018:Il11ra1;Cerebellum_neonate:41671068-41675018:2810432D09Rik
chr4	41671068	41675018	Cerebellum_neonate:41671068-41675018:Dctn3;Cerebellum_neonate:41671068-41675018:Arid3c;Cerebellum_neonate:41671068-41675018:Galt;Cerebellum_neonate:41671068-41675018:Sigmar1;Cerebellum_neonate:41671068-41675018:Ccl27a;Cerebellum_neonate:41671068-41675018:Gm13308;Cerebellum_neonate:41671068-41675018:Gm13298;Forebrain_E11.5:41671068-41674108:Dcaf12;Forebrain_E11.5:41671068-41674108:Kif24;Forebrain_E11.5:41671068-41674108:Nudt2
chr4	41671068	41675018	Forebrain_E11.5:41671068-41674108:AI464131;Forebrain_E11.5:41671068-41674108:1110017D15Rik;Forebrain_E11.5:41671068-41674108:2310028H24Rik;Forebrain_E11.5:41671068-41674108:Enho;Forebrain_E11.5:41671068-41674108:Cntfr;Forebrain_E11.5:41671068-41674108:Il11ra1;Forebrain_E11.5:41671068-41674108:2810432D09Rik;Forebrain_E11.5:41671068-41674108:Dctn3;Forebrain_E11.5:41671068-41674108:Galt;Forebrain_E11.5:41671068-41674108:Ccl27a
chr4	41671068	41675018	Forebrain_E11.5:41671068-41674108:Gm13303;Limb_E11.5:41671068-41673108:Nfx1;Limb_E11.5:41671068-41673108:Ube2r2;Limb_E11.5:41671068-41673108:Ubap2;Limb_E11.5:41671068-41673108:Dcaf12;Limb_E11.5:41671068-41673108:Ubap1;Limb_E11.5:41671068-41673108:Kif24;Limb_E11.5:41671068-41673108:Nudt2;Limb_E11.5:41671068-41673108:AI464131;Limb_E11.5:41671068-41673108:1110017D15Rik
chr4	41671068	41675018	Limb_E11.5:41671068-41673108:2310028H24Rik;Limb_E11.5:41671068-41673108:Dnaic1;Limb_E11.5:41671068-41673108:Enho;Limb_E11.5:41671068-41673108:Cntfr;Limb_E11.5:41671068-41673108:Il11ra1;Limb_E11.5:41671068-41673108:2810432D09Rik;Limb_E11.5:41671068-41673108:Dctn3;Limb_E11.5:41671068-41673108:Galt;Limb_E11.5:41671068-41673108:Sigmar1;Limb_E11.5:41671068-41673108:Ccl27a
chr4	41671068	41675018	Limb_E11.5:41671068-41673108:Gm13308;Limb_E11.5:41671068-41673108:Gm13307;Cerebellum:41671278-41675018:Chmp5;Cerebellum:41671278-41675018:Ubap1;Cerebellum:41671278-41675018:Kif24;Cerebellum:41671278-41675018:Nudt2;Cerebellum:41671278-41675018:AI464131;Cerebellum:41671278-41675018:1110017D15Rik;Cerebellum:41671278-41675018:1700066J24Rik;Cerebellum:41671278-41675018:Gm12404
chr4	41671068	41675018	Cerebellum:41671278-41675018:2310028H24Rik;Cerebellum:41671278-41675018:Dnaic1;Cerebellum:41671278-41675018:Gm12406;Cerebellum:41671278-41675018:Enho;Cerebellum:41671278-41675018:Gm12405;Cerebellum:41671278-41675018:Cntfr;Cerebellum:41671278-41675018:Il11ra1;Cerebellum:41671278-41675018:2810432D09Rik;Cerebellum:41671278-41675018:Dctn3;Cerebellum:41671278-41675018:Galt
chr4	41671068	41675018	Cerebellum:41671278-41675018:Sigmar1;Cerebellum:41671278-41675018:Ccl27a;Cerebellum:41671278-41675018:Ccl19;Cerebellum:41671278-41675018:Gm13308;Cerebellum:41671278-41675018:Gm13307;Cerebellum:41671278-41675018:Gm13298;Hindbrain_E11.5:41671608-41673938:Dcaf12;Hindbrain_E11.5:41671608-41673938:Kif24;Hindbrain_E11.5:41671608-41673938:Nudt2;Hindbrain_E11.5:41671608-41673938:AI464131
chr4	41671068	41675018	Hindbrain_E11.5:41671608-41673938:1110017D15Rik;Hindbrain_E11.5:41671608-41673938:2310028H24Rik;Hindbrain_E11.5:41671608-41673938:Enho;Hindbrain_E11.5:41671608-41673938:Cntfr;Hindbrain_E11.5:41671608-41673938:Il11ra1;Hindbrain_E11.5:41671608-41673938:2810432D09Rik;Hindbrain_E11.5:41671608-41673938:Dctn3;Hindbrain_E11.5:41671608-41673938:Arid3c;Hindbrain_E11.5:41671608-41673938:Sigmar1;Hindbrain_E11.5:41671608-41673938:Ccl27a
chr4	41671068	41675018	Hindbrain_E11.5:41671608-41673938:Gm13302;Limb_E14.5:41671738-41672848:Ube2r2;Limb_E14.5:41671738-41672848:Kif24;Limb_E14.5:41671738-41672848:Nudt2;Limb_E14.5:41671738-41672848:AI464131;Limb_E14.5:41671738-41672848:Gm12404;Limb_E14.5:41671738-41672848:2310028H24Rik;Limb_E14.5:41671738-41672848:Enho;Limb_E14.5:41671738-41672848:Gm12405;Limb_E14.5:41671738-41672848:Cntfr
chr4	41671068	41675018	Limb_E14.5:41671738-41672848:Il11ra1;Limb_E14.5:41671738-41672848:2810432D09Rik;Limb_E14.5:41671738-41672848:Dctn3;Limb_E14.5:41671738-41672848:Galt;Limb_E14.5:41671738-41672848:Sigmar1;Limb_E14.5:41671738-41672848:Ccl27a;Limb_E14.5:41671738-41672848:Gm13298;Brain_E14.5:41672128-41672838:Ube2r2;Brain_E14.5:41672128-41672838:Nudt2;Brain_E14.5:41672128-41672838:AI464131
chr4	41671068	41675018	Brain_E14.5:41672128-41672838:1110017D15Rik;Brain_E14.5:41672128-41672838:2310028H24Rik;Brain_E14.5:41672128-41672838:Dnaic1;Brain_E14.5:41672128-41672838:Cntfr;Brain_E14.5:41672128-41672838:Il11ra1;Brain_E14.5:41672128-41672838:2810432D09Rik;Brain_E14.5:41672128-41672838:Dctn3;Brain_E14.5:41672128-41672838:Arid3c;Brain_E14.5:41672128-41672838:Galt;Brain_E14.5:41672128-41672838:Sigmar1
chr4	41671068	41675018	Brain_E14.5:41672128-41672838:Ccl27a
chr4	41675098	41686788	Cerebellum:41675098-41685698:Chmp5;Cerebellum:41675098-41685698:Kif24;Cerebellum:41675098-41685698:Nudt2;Cerebellum:41675098-41685698:AI464131;Cerebellum:41675098-41685698:1110017D15Rik;Cerebellum:41675098-41685698:1700066J24Rik;Cerebellum:41675098-41685698:Gm12404;Cerebellum:41675098-41685698:2310028H24Rik;Cerebellum:41675098-41685698:Dnaic1;Cerebellum:41675098-41685698:Gm12406
chr4	41675098	41686788	Cerebellum:41675098-41685698:Enho;Cerebellum:41675098-41685698:Gm12405;Cerebellum:41675098-41685698:Cntfr;Cerebellum:41675098-41685698:Il11ra1;Cerebellum:41675098-41685698:2810432D09Rik;Cerebellum:41675098-41685698:Dctn3;Cerebellum:41675098-41685698:Arid3c;Cerebellum:41675098-41685698:Galt;Cerebellum:41675098-41685698:Sigmar1;Cerebellum:41675098-41685698:Ccl27a
chr4	41675098	41686788	Cerebellum:41675098-41685698:Ccl19;Cerebellum:41675098-41685698:Gm13308;Cerebellum:41675098-41685698:Gm13307;Cerebellum:41675098-41685698:Gm13298;Cerebellum_neonate:41675098-41685728:Nudt2;Cerebellum_neonate:41675098-41685728:AI464131;Cerebellum_neonate:41675098-41685728:1110017D15Rik;Cerebellum_neonate:41675098-41685728:2310028H24Rik;Cerebellum_neonate:41675098-41685728:Dnaic1;Cerebellum_neonate:41675098-41685728:Enho
chr4	41675098	41686788	Cerebellum_neonate:41675098-41685728:Cntfr;Cerebellum_neonate:41675098-41685728:Il11ra1;Cerebellum_neonate:41675098-41685728:2810432D09Rik;Cerebellum_neonate:41675098-41685728:Dctn3;Cerebellum_neonate:41675098-41685728:Arid3c;Cerebellum_neonate:41675098-41685728:Galt;Cerebellum_neonate:41675098-41685728:Sigmar1;Cerebellum_neonate:41675098-41685728:Ccl27a;Cerebellum_neonate:41675098-41685728:Gm13308;Cerebellum_neonate:41675098-41685728:Gm13298
chr4	41675098	41686788	Lung_E14.5:41675678-41679988:Dcaf12;Lung_E14.5:41675678-41679988:Kif24;Lung_E14.5:41675678-41679988:Enho;Lung_E14.5:41675678-41679988:Cntfr;Lung_E14.5:41675678-41679988:Il11ra1;Lung_E14.5:41675678-41679988:2810432D09Rik;Lung_E14.5:41675678-41679988:Dctn3;Lung_E14.5:41675678-41679988:Galt;Lung_E14.5:41675678-41679988:Sigmar1;Lung_E14.5:41675678-41679988:Ccl27a
chr4	41675098	41686788	Forebrain_E11.5:41675788-41680628:Dcaf12;Forebrain_E11.5:41675788-41680628:Ubap1;Forebrain_E11.5:41675788-41680628:Kif24;Forebrain_E11.5:41675788-41680628:Nudt2;Forebrain_E11.5:41675788-41680628:AI464131;Forebrain_E11.5:41675788-41680628:1110017D15Rik;Forebrain_E11.5:41675788-41680628:Enho;Forebrain_E11.5:41675788-41680628:Cntfr;Forebrain_E11.5:41675788-41680628:Il11ra1;Forebrain_E11.5:41675788-41680628:2810432D09Rik
chr4	41675098	41686788	Forebrain_E11.5:41675788-41680628:Dctn3;Forebrain_E11.5:41675788-41680628:Galt;Forebrain_E11.5:41675788-41680628:Ccl27a;Forebrain_E11.5:41675788-41680628:Gm13298;Forebrain_E11.5:41675788-41680628:Gm13303;Lens_P1:41675968-41686788:Dcaf12;Lens_P1:41675968-41686788:Kif24;Lens_P1:41675968-41686788:AI464131;Lens_P1:41675968-41686788:Enho;Lens_P1:41675968-41686788:Cntfr
chr4	41675098	41686788	Lens_P1:41675968-41686788:Il11ra1;Lens_P1:41675968-41686788:2810432D09Rik;Lens_P1:41675968-41686788:Dctn3;Lens_P1:41675968-41686788:Galt;Lens_P1:41675968-41686788:Sigmar1;Lens_P1:41675968-41686788:Ccl27a;Lens_P1:41675968-41686788:Gm13302;Lens_P1:41675968-41686788:Gm13298;Lens_P1:41675968-41686788:Gm13304;Lens_P1:41675968-41686788:Gm13305
chr4	41675098	41686788	NPC:41676008-41678248:Bag1;NPC:41676008-41678248:Ube2r2;NPC:41676008-41678248:SNORD121A;NPC:41676008-41678248:SNORD121A;NPC:41676008-41678248:AL807823.1;NPC:41676008-41678248:Ubap2;NPC:41676008-41678248:Dcaf12;NPC:41676008-41678248:Ubap1;NPC:41676008-41678248:Kif24;NPC:41676008-41678248:Nudt2
chr4	41675098	41686788	NPC:41676008-41678248:AI464131;NPC:41676008-41678248:1110017D15Rik;NPC:41676008-41678248:1700066J24Rik;NPC:41676008-41678248:Gm12404;NPC:41676008-41678248:2310028H24Rik;NPC:41676008-41678248:Enho;NPC:41676008-41678248:Cntfr;NPC:41676008-41678248:Il11ra1;NPC:41676008-41678248:2810432D09Rik;NPC:41676008-41678248:Dctn3
chr4	41675098	41686788	NPC:41676008-41678248:Arid3c;NPC:41676008-41678248:Galt;NPC:41676008-41678248:Sigmar1;NPC:41676008-41678248:Ccl27a;NPC:41676008-41678248:Gm10600;NPC:41676008-41678248:Gm13302;Brain_E14.5:41676988-41677908:Ube2r2;Brain_E14.5:41676988-41677908:Kif24;Brain_E14.5:41676988-41677908:Nudt2;Brain_E14.5:41676988-41677908:AI464131
chr4	41675098	41686788	Brain_E14.5:41676988-41677908:1110017D15Rik;Brain_E14.5:41676988-41677908:2310028H24Rik;Brain_E14.5:41676988-41677908:Dnaic1;Brain_E14.5:41676988-41677908:Cntfr;Brain_E14.5:41676988-41677908:Il11ra1;Brain_E14.5:41676988-41677908:2810432D09Rik;Brain_E14.5:41676988-41677908:Dctn3;Brain_E14.5:41676988-41677908:Arid3c;Brain_E14.5:41676988-41677908:Sigmar1;Brain_E14.5:41676988-41677908:Ccl27a
chr4	41686878	41695308	Forebrain_E11.5:41686878-41687138:Ubap1;Forebrain_E11.5:41686878-41687138:Kif24;Forebrain_E11.5:41686878-41687138:Nudt2;Forebrain_E11.5:41686878-41687138:AI464131;Forebrain_E11.5:41686878-41687138:1110017D15Rik;Forebrain_E11.5:41686878-41687138:2310028H24Rik;Forebrain_E11.5:41686878-41687138:Enho;Forebrain_E11.5:41686878-41687138:Cntfr;Forebrain_E11.5:41686878-41687138:Il11ra1;Forebrain_E11.5:41686878-41687138:2810432D09Rik
chr4	41686878	41695308	Forebrain_E11.5:41686878-41687138:Dctn3;Forebrain_E11.5:41686878-41687138:Galt;Forebrain_E11.5:41686878-41687138:Ccl27a;Forebrain_E11.5:41686878-41687138:Gm13308;Forebrain_E11.5:41686878-41687138:Gm13303;Lens_P1:41686878-41694808:Kif24;Lens_P1:41686878-41694808:Kif24;Lens_P1:41686878-41694808:Nudt2;Lens_P1:41686878-41694808:AI464131;Lens_P1:41686878-41694808:AI464131
chr4	41686878	41695308	Lens_P1:41686878-41694808:1110017D15Rik;Lens_P1:41686878-41694808:2310028H24Rik;Lens_P1:41686878-41694808:2310028H24Rik;Lens_P1:41686878-41694808:Enho;Lens_P1:41686878-41694808:Enho;Lens_P1:41686878-41694808:Cntfr;Lens_P1:41686878-41694808:Cntfr;Lens_P1:41686878-41694808:Il11ra1;Lens_P1:41686878-41694808:Il11ra1;Lens_P1:41686878-41694808:2810432D09Rik
chr4	41686878	41695308	Lens_P1:41686878-41694808:2810432D09Rik;Lens_P1:41686878-41694808:Dctn3;Lens_P1:41686878-41694808:Dctn3;Lens_P1:41686878-41694808:Galt;Lens_P1:41686878-41694808:Sigmar1;Lens_P1:41686878-41694808:Sigmar1;Lens_P1:41686878-41694808:Ccl27a;Lens_P1:41686878-41694808:Ccl27a;Lens_P1:41686878-41694808:Gm13302;Lens_P1:41686878-41694808:Gm13308
chr4	41686878	41695308	Lens_P1:41686878-41694808:Gm13298;Lens_P1:41686878-41694808:Gm13304;Lens_P1:41686878-41694808:Gm13305;Lens_P1:41686878-41694808:Gm13305;NPC:41686878-41688348:Bag1;NPC:41686878-41688348:Ube2r2;NPC:41686878-41688348:SNORD121A;NPC:41686878-41688348:SNORD121A;NPC:41686878-41688348:AL807823.1;NPC:41686878-41688348:Ubap2
chr4	41686878	41695308	NPC:41686878-41688348:Dcaf12;NPC:41686878-41688348:Ubap1;NPC:41686878-41688348:Kif24;NPC:41686878-41688348:Nudt2;NPC:41686878-41688348:AI464131;NPC:41686878-41688348:1110017D15Rik;NPC:41686878-41688348:1700066J24Rik;NPC:41686878-41688348:Gm12404;NPC:41686878-41688348:2310028H24Rik;NPC:41686878-41688348:Enho
chr4	41686878	41695308	NPC:41686878-41688348:Cntfr;NPC:41686878-41688348:Il11ra1;NPC:41686878-41688348:2810432D09Rik;NPC:41686878-41688348:Dctn3;NPC:41686878-41688348:Arid3c;NPC:41686878-41688348:Galt;NPC:41686878-41688348:Sigmar1;NPC:41686878-41688348:Ccl27a;NPC:41686878-41688348:Gm10600;NPC:41686878-41688348:Gm13302
chr4	41686878	41695308	NPC:41686878-41688348:Gm13308;EpiLC:41690898-41695008:AI464131;EpiLC:41690898-41695008:Enho;EpiLC:41690898-41695008:Cntfr;EpiLC:41690898-41695008:2810432D09Rik;EpiLC:41690898-41695008:Arid3c;EpiLC:41690898-41695008:Ccl27a;ESC_J1:41690958-41694138:Enho;ESC_J1:41690958-41694138:2810432D09Rik;ESC_J1:41690958-41694138:Dctn3
chr4	41686878	41695308	ESC_J1:41690958-41694138:Galt;Forelimb_E11:41691598-41695308:Kif24;Forelimb_E11:41691598-41695308:AI464131;Forelimb_E11:41691598-41695308:Enho;Forelimb_E11:41691598-41695308:Cntfr;Forelimb_E11:41691598-41695308:Il11ra1;Forelimb_E11:41691598-41695308:2810432D09Rik;Forelimb_E11:41691598-41695308:Sigmar1;Forelimb_E11:41691598-41695308:Ccl27a;Cerebellum_neonate:41691818-41695308:Nudt2
chr4	41686878	41695308	Cerebellum_neonate:41691818-41695308:AI464131;Cerebellum_neonate:41691818-41695308:1110017D15Rik;Cerebellum_neonate:41691818-41695308:2310028H24Rik;Cerebellum_neonate:41691818-41695308:Dnaic1;Cerebellum_neonate:41691818-41695308:Enho;Cerebellum_neonate:41691818-41695308:Cntfr;Cerebellum_neonate:41691818-41695308:Il11ra1;Cerebellum_neonate:41691818-41695308:2810432D09Rik;Cerebellum_neonate:41691818-41695308:Dctn3;Cerebellum_neonate:41691818-41695308:Arid3c
chr4	41686878	41695308	Cerebellum_neonate:41691818-41695308:Galt;Cerebellum_neonate:41691818-41695308:Sigmar1;Cerebellum_neonate:41691818-41695308:Ccl27a;Cerebellum_neonate:41691818-41695308:Gm13308;Cerebellum_neonate:41691818-41695308:Gm13298;BAT:41692628-41695308:Ubap1;BAT:41692628-41695308:Kif24;BAT:41692628-41695308:Nudt2;BAT:41692628-41695308:AI464131;BAT:41692628-41695308:1110017D15Rik
chr4	41686878	41695308	BAT:41692628-41695308:Enho;BAT:41692628-41695308:Gm12405;BAT:41692628-41695308:Cntfr;BAT:41692628-41695308:Il11ra1;BAT:41692628-41695308:2810432D09Rik;BAT:41692628-41695308:Dctn3;BAT:41692628-41695308:Sigmar1;BAT:41692628-41695308:Ccl27a;BAT:41692628-41695308:Ccl21b;NPC:41693258-41695308:Bag1
chr4	41686878	41695308	NPC:41693258-41695308:Ube2r2;NPC:41693258-41695308:SNORD121A;NPC:41693258-41695308:SNORD121A;NPC:41693258-41695308:AL807823.1;NPC:41693258-41695308:Ubap2;NPC:41693258-41695308:Dcaf12;NPC:41693258-41695308:Ubap1;NPC:41693258-41695308:Nudt2;NPC:41693258-41695308:AI464131;NPC:41693258-41695308:1700066J24Rik
chr4	41686878	41695308	NPC:41693258-41695308:Gm12404;NPC:41693258-41695308:2310028H24Rik;NPC:41693258-41695308:Enho;NPC:41693258-41695308:Cntfr;NPC:41693258-41695308:Il11ra1;NPC:41693258-41695308:2810432D09Rik;NPC:41693258-41695308:Dctn3;NPC:41693258-41695308:Arid3c;NPC:41693258-41695308:Galt;NPC:41693258-41695308:Sigmar1
chr4	41686878	41695308	NPC:41693258-41695308:Ccl27a;NPC:41693258-41695308:Gm10600;NPC:41693258-41695308:Gm13302;V6.5:41693338-41694308:Ubap1;V6.5:41693338-41694308:Kif24;V6.5:41693338-41694308:Nudt2;V6.5:41693338-41694308:Enho;V6.5:41693338-41694308:Cntfr;V6.5:41693338-41694308:2810432D09Rik;V6.5:41693338-41694308:Dctn3
chr4	41686878	41695308	V6.5:41693338-41694308:Arid3c;V6.5:41693338-41694308:Galt;V6.5:41693338-41694308:Sigmar1;Cerebellum:41693678-41695308:Kif24;Cerebellum:41693678-41695308:Nudt2;Cerebellum:41693678-41695308:AI464131;Cerebellum:41693678-41695308:1110017D15Rik;Cerebellum:41693678-41695308:1700066J24Rik;Cerebellum:41693678-41695308:Gm12404;Cerebellum:41693678-41695308:2310028H24Rik
chr4	41686878	41695308	Cerebellum:41693678-41695308:Dnaic1;Cerebellum:41693678-41695308:Gm12406;Cerebellum:41693678-41695308:Enho;Cerebellum:41693678-41695308:Gm12405;Cerebellum:41693678-41695308:Cntfr;Cerebellum:41693678-41695308:Il11ra1;Cerebellum:41693678-41695308:2810432D09Rik;Cerebellum:41693678-41695308:Dctn3;Cerebellum:41693678-41695308:Arid3c;Cerebellum:41693678-41695308:Galt
chr4	41686878	41695308	Cerebellum:41693678-41695308:Sigmar1;Cerebellum:41693678-41695308:Ccl27a;Cerebellum:41693678-41695308:Gm13308;Cerebellum:41693678-41695308:Gm13307;Neuron_cortical:41693858-41695308:1110017D15Rik;Neuron_cortical:41693858-41695308:2310028H24Rik;Neuron_cortical:41693858-41695308:Enho;Neuron_cortical:41693858-41695308:Cntfr;Neuron_cortical:41693858-41695308:Il11ra1;Neuron_cortical:41693858-41695308:2810432D09Rik
chr4	41686878	41695308	Neuron_cortical:41693858-41695308:Dctn3;Neuron_cortical:41693858-41695308:Arid3c;Neuron_cortical:41693858-41695308:Galt;Neuron_cortical:41693858-41695308:Sigmar1;Neuron_cortical:41693858-41695308:Ccl27a;Neuron_cortical:41693858-41695308:Gm13302;Neuron_cortical:41693858-41695308:Gm13308
chr4	41695448	41696968	BAT:41695448-41696968:Ubap1;BAT:41695448-41696968:Kif24;BAT:41695448-41696968:Nudt2;BAT:41695448-41696968:AI464131;BAT:41695448-41696968:1110017D15Rik;BAT:41695448-41696968:Dnaic1;BAT:41695448-41696968:Enho;BAT:41695448-41696968:Gm12405;BAT:41695448-41696968:Cntfr;BAT:41695448-41696968:Il11ra1
chr4	41695448	41696968	BAT:41695448-41696968:2810432D09Rik;BAT:41695448-41696968:Dctn3;BAT:41695448-41696968:Ccl27a;BAT:41695448-41696968:Gm17378;BAT:41695448-41696968:Ccl21b;BAT:41695448-41696968:Gm13308;Cerebellum:41695448-41696968:Kif24;Cerebellum:41695448-41696968:Nudt2;Cerebellum:41695448-41696968:AI464131;Cerebellum:41695448-41696968:1110017D15Rik
chr4	41695448	41696968	Cerebellum:41695448-41696968:1700066J24Rik;Cerebellum:41695448-41696968:Gm12404;Cerebellum:41695448-41696968:2310028H24Rik;Cerebellum:41695448-41696968:Dnaic1;Cerebellum:41695448-41696968:Gm12406;Cerebellum:41695448-41696968:Enho;Cerebellum:41695448-41696968:Gm12405;Cerebellum:41695448-41696968:Cntfr;Cerebellum:41695448-41696968:Il11ra1;Cerebellum:41695448-41696968:2810432D09Rik
chr4	41695448	41696968	Cerebellum:41695448-41696968:Dctn3;Cerebellum:41695448-41696968:Arid3c;Cerebellum:41695448-41696968:Galt;Cerebellum:41695448-41696968:Sigmar1;Cerebellum:41695448-41696968:Ccl27a;Cerebellum:41695448-41696968:Gm13308;Cerebellum:41695448-41696968:Gm13307;Cerebellum_neonate:41695448-41696968:Kif24;Cerebellum_neonate:41695448-41696968:Nudt2;Cerebellum_neonate:41695448-41696968:AI464131
chr4	41695448	41696968	Cerebellum_neonate:41695448-41696968:1110017D15Rik;Cerebellum_neonate:41695448-41696968:2310028H24Rik;Cerebellum_neonate:41695448-41696968:Dnaic1;Cerebellum_neonate:41695448-41696968:Enho;Cerebellum_neonate:41695448-41696968:Cntfr;Cerebellum_neonate:41695448-41696968:Il11ra1;Cerebellum_neonate:41695448-41696968:2810432D09Rik;Cerebellum_neonate:41695448-41696968:Dctn3;Cerebellum_neonate:41695448-41696968:Arid3c;Cerebellum_neonate:41695448-41696968:Galt
chr4	41695448	41696968	Cerebellum_neonate:41695448-41696968:Sigmar1;Cerebellum_neonate:41695448-41696968:Ccl27a;Cerebellum_neonate:41695448-41696968:Gm13308;Cerebellum_neonate:41695448-41696968:Gm13298;Heart:41695448-41696228:AI464131;Heart:41695448-41696228:1110017D15Rik;Heart:41695448-41696228:2310028H24Rik;Heart:41695448-41696228:Dnaic1;Heart:41695448-41696228:Enho;Heart:41695448-41696228:Cntfr
chr4	41695448	41696968	Heart:41695448-41696228:Il11ra1;Heart:41695448-41696228:2810432D09Rik;Heart:41695448-41696228:Dctn3;Heart:41695448-41696228:Galt;Heart:41695448-41696228:Sigmar1;Heart:41695448-41696228:Ccl27a;Heart:41695448-41696228:Ccl21b;Heart:41695448-41696228:Gm13307;NPC:41695448-41696968:Bag1;NPC:41695448-41696968:Ube2r2
chr4	41695448	41696968	NPC:41695448-41696968:SNORD121A;NPC:41695448-41696968:AL807823.1;NPC:41695448-41696968:Ubap2;NPC:41695448-41696968:Dcaf12;NPC:41695448-41696968:Ubap1;NPC:41695448-41696968:Kif24;NPC:41695448-41696968:Nudt2;NPC:41695448-41696968:AI464131;NPC:41695448-41696968:1110017D15Rik;NPC:41695448-41696968:1700066J24Rik
chr4	41695448	41696968	NPC:41695448-41696968:Gm12404;NPC:41695448-41696968:2310028H24Rik;NPC:41695448-41696968:Enho;NPC:41695448-41696968:Cntfr;NPC:41695448-41696968:Il11ra1;NPC:41695448-41696968:2810432D09Rik;NPC:41695448-41696968:Dctn3;NPC:41695448-41696968:Arid3c;NPC:41695448-41696968:Galt;NPC:41695448-41696968:Sigmar1
chr4	41695448	41696968	NPC:41695448-41696968:Ccl27a;NPC:41695448-41696968:Gm10600;NPC:41695448-41696968:Gm13302;Neuron_cortical:41695448-41696968:1110017D15Rik;Neuron_cortical:41695448-41696968:2310028H24Rik;Neuron_cortical:41695448-41696968:Enho;Neuron_cortical:41695448-41696968:Cntfr;Neuron_cortical:41695448-41696968:2810432D09Rik;Neuron_cortical:41695448-41696968:Dctn3;Neuron_cortical:41695448-41696968:Arid3c
chr4	41695448	41696968	Neuron_cortical:41695448-41696968:Galt;Neuron_cortical:41695448-41696968:Sigmar1;Neuron_cortical:41695448-41696968:Ccl27a;Neuron_cortical:41695448-41696968:Gm13302;Neuron_cortical:41695448-41696968:Gm13308;Neuron_cortical:41695448-41696968:Gm13298;Forelimb_E11:41695648-41696968:Kif24;Forelimb_E11:41695648-41696968:AI464131;Forelimb_E11:41695648-41696968:Enho;Forelimb_E11:41695648-41696968:Il11ra1
chr4	41695448	41696968	Forelimb_E11:41695648-41696968:2810432D09Rik;Forelimb_E11:41695648-41696968:Dctn3;Forelimb_E11:41695648-41696968:Arid3c;Forelimb_E11:41695648-41696968:Galt;Forelimb_E11:41695648-41696968:Sigmar1;Forelimb_E11:41695648-41696968:Ccl27a;Forelimb_E11:41695648-41696968:Gm13308;Prostate:41696558-41696968:Nudt2;Prostate:41696558-41696968:AI464131;Prostate:41696558-41696968:Dnaic1
chr4	41695448	41696968	Prostate:41696558-41696968:Enho;Prostate:41696558-41696968:Cntfr;Prostate:41696558-41696968:Il11ra1;Prostate:41696558-41696968:2810432D09Rik;Prostate:41696558-41696968:Dctn3;Prostate:41696558-41696968:Arid3c;Prostate:41696558-41696968:Galt;Prostate:41696558-41696968:Sigmar1;Prostate:41696558-41696968:Ccl27a;Prostate:41696558-41696968:Gm13308
chr4	41707088	41712028	G1E:41707088-41712028:Ubap1;G1E:41707088-41712028:Kif24;G1E:41707088-41712028:Nudt2;G1E:41707088-41712028:AI464131;G1E:41707088-41712028:Il11ra1;G1E:41707088-41712028:2810432D09Rik;G1E:41707088-41712028:Dctn3;G1E:41707088-41712028:Galt;G1E:41707088-41712028:Sigmar1;IPSC:41709728-41712028:Ubap1
chr4	41707088	41712028	IPSC:41709728-41712028:Kif24;IPSC:41709728-41712028:Nudt2;IPSC:41709728-41712028:AI464131;IPSC:41709728-41712028:Enho;IPSC:41709728-41712028:Cntfr;IPSC:41709728-41712028:2810432D09Rik;IPSC:41709728-41712028:Dctn3;IPSC:41709728-41712028:Sigmar1;IPSC:41709728-41712028:Ccl27a;Cerebellum:41710048-41712028:Chmp5
chr4	41707088	41712028	Cerebellum:41710048-41712028:Kif24;Cerebellum:41710048-41712028:Nudt2;Cerebellum:41710048-41712028:AI464131;Cerebellum:41710048-41712028:1110017D15Rik;Cerebellum:41710048-41712028:1700066J24Rik;Cerebellum:41710048-41712028:Gm12404;Cerebellum:41710048-41712028:2310028H24Rik;Cerebellum:41710048-41712028:Dnaic1;Cerebellum:41710048-41712028:Gm12406;Cerebellum:41710048-41712028:Enho
chr4	41707088	41712028	Cerebellum:41710048-41712028:Gm12405;Cerebellum:41710048-41712028:Cntfr;Cerebellum:41710048-41712028:Il11ra1;Cerebellum:41710048-41712028:2810432D09Rik;Cerebellum:41710048-41712028:Dctn3;Cerebellum:41710048-41712028:Galt;Cerebellum:41710048-41712028:Sigmar1;Cerebellum:41710048-41712028:Ccl27a;Cerebellum:41710048-41712028:Gm13308;Cerebellum:41710048-41712028:Gm13307
chr4	41707088	41712028	Cerebellum:41710048-41712028:Gm13298;Large_intestine_epithelial:41710768-41712028:Ubap1;Large_intestine_epithelial:41710768-41712028:Nudt2;Large_intestine_epithelial:41710768-41712028:Gm12404;Large_intestine_epithelial:41710768-41712028:Cntfr;Large_intestine_epithelial:41710768-41712028:Il11ra1;Large_intestine_epithelial:41710768-41712028:2810432D09Rik;Large_intestine_epithelial:41710768-41712028:Dctn3;Large_intestine_epithelial:41710768-41712028:Galt;Large_intestine_epithelial:41710768-41712028:Sigmar1
chr4	41707088	41712028	Large_intestine_epithelial:41710768-41712028:Ccl27a;Large_intestine_epithelial:41710768-41712028:Gm12407;Large_intestine_epithelial:41710768-41712028:Ccl19;Large_intestine_epithelial:41710768-41712028:Gm13308;Cerebellum_neonate:41710938-41712028:Kif24;Cerebellum_neonate:41710938-41712028:Nudt2;Cerebellum_neonate:41710938-41712028:AI464131;Cerebellum_neonate:41710938-41712028:1110017D15Rik;Cerebellum_neonate:41710938-41712028:2310028H24Rik;Cerebellum_neonate:41710938-41712028:Dnaic1
chr4	41707088	41712028	Cerebellum_neonate:41710938-41712028:Enho;Cerebellum_neonate:41710938-41712028:Cntfr;Cerebellum_neonate:41710938-41712028:Il11ra1;Cerebellum_neonate:41710938-41712028:2810432D09Rik;Cerebellum_neonate:41710938-41712028:Dctn3;Cerebellum_neonate:41710938-41712028:Arid3c;Cerebellum_neonate:41710938-41712028:Galt;Cerebellum_neonate:41710938-41712028:Sigmar1;Cerebellum_neonate:41710938-41712028:Ccl27a;Cerebellum_neonate:41710938-41712028:Gm13308
chr4	41707088	41712028	Cerebellum_neonate:41710938-41712028:Gm13298;ESC_J1:41710948-41712028:Enho;ESC_J1:41710948-41712028:2810432D09Rik;ESC_J1:41710948-41712028:Dctn3;ESC_J1:41710948-41712028:Galt;Prostate:41710988-41712028:Ubap1;Prostate:41710988-41712028:Nudt2;Prostate:41710988-41712028:AI464131;Prostate:41710988-41712028:Dnaic1;Prostate:41710988-41712028:2810432D09Rik
chr4	41707088	41712028	Prostate:41710988-41712028:Dctn3;Prostate:41710988-41712028:Arid3c;Prostate:41710988-41712028:Sigmar1;Prostate:41710988-41712028:Gm13308;G1E-ER4:41711048-41712028:Nol6;G1E-ER4:41711048-41712028:Ubap2;G1E-ER4:41711048-41712028:Dcaf12;G1E-ER4:41711048-41712028:Ubap1;G1E-ER4:41711048-41712028:Kif24;G1E-ER4:41711048-41712028:AI464131
chr4	41707088	41712028	G1E-ER4:41711048-41712028:1700066J24Rik;G1E-ER4:41711048-41712028:2310028H24Rik;G1E-ER4:41711048-41712028:Cntfr;G1E-ER4:41711048-41712028:Il11ra1;G1E-ER4:41711048-41712028:2810432D09Rik;G1E-ER4:41711048-41712028:Dctn3;G1E-ER4:41711048-41712028:Galt;G1E-ER4:41711048-41712028:Sigmar1;Liver_E14.5:41711108-41712028:AI464131;Liver_E14.5:41711108-41712028:Cntfr
chr4	41707088	41712028	Liver_E14.5:41711108-41712028:Il11ra1;Liver_E14.5:41711108-41712028:2810432D09Rik;Liver_E14.5:41711108-41712028:Dctn3;Liver_E14.5:41711108-41712028:Galt;Liver_E14.5:41711108-41712028:Sigmar1;Liver_E14.5:41711108-41712028:Ccl27a;Liver_E14.5:41711108-41712028:Gm13306;Lens_P1:41711168-41712028:Kif24;Lens_P1:41711168-41712028:Nudt2;Lens_P1:41711168-41712028:AI464131
chr4	41707088	41712028	Lens_P1:41711168-41712028:2310028H24Rik;Lens_P1:41711168-41712028:Enho;Lens_P1:41711168-41712028:Cntfr;Lens_P1:41711168-41712028:Il11ra1;Lens_P1:41711168-41712028:2810432D09Rik;Lens_P1:41711168-41712028:Dctn3;Lens_P1:41711168-41712028:Galt;Lens_P1:41711168-41712028:Sigmar1;Lens_P1:41711168-41712028:Ccl27a;Lens_P1:41711168-41712028:Gm13302
chr4	41707088	41712028	Lens_P1:41711168-41712028:Gm13298;Lens_P1:41711168-41712028:Gm13304;ESC_KH2:41711188-41712028:Ubap1;ESC_KH2:41711188-41712028:Kif24;ESC_KH2:41711188-41712028:Nudt2;ESC_KH2:41711188-41712028:AI464131;ESC_KH2:41711188-41712028:2310028H24Rik;ESC_KH2:41711188-41712028:Enho;ESC_KH2:41711188-41712028:Cntfr;ESC_KH2:41711188-41712028:Il11ra1
chr4	41707088	41712028	ESC_KH2:41711188-41712028:2810432D09Rik;ESC_KH2:41711188-41712028:Dctn3;ESC_KH2:41711188-41712028:Galt;ESC_KH2:41711188-41712028:Sigmar1;ESC_KH2:41711188-41712028:Ccl27a;ESC_KH2:41711188-41712028:Gm10601;ESC_KH2:41711188-41712028:Gm13308;Limb_E14.5:41711288-41712028:Ube2r2;Limb_E14.5:41711288-41712028:Kif24;Limb_E14.5:41711288-41712028:2310028H24Rik
chr4	41707088	41712028	Limb_E14.5:41711288-41712028:Enho;Limb_E14.5:41711288-41712028:Cntfr;Limb_E14.5:41711288-41712028:Il11ra1;Limb_E14.5:41711288-41712028:2810432D09Rik;Limb_E14.5:41711288-41712028:Dctn3;Limb_E14.5:41711288-41712028:Arid3c;Limb_E14.5:41711288-41712028:Galt;Limb_E14.5:41711288-41712028:Sigmar1;Limb_E14.5:41711288-41712028:Ccl27a;Limb_E14.5:41711288-41712028:Gm13308
chr4	41707088	41712028	Limb_E14.5:41711288-41712028:Gm13307;Limb_E14.5:41711288-41712028:Gm13298;Heart_E12.5:41711648-41712028:Ubap1;Heart_E12.5:41711648-41712028:Kif24;Heart_E12.5:41711648-41712028:Nudt2;Heart_E12.5:41711648-41712028:Enho;Heart_E12.5:41711648-41712028:Il11ra1;Heart_E12.5:41711648-41712028:2810432D09Rik;Heart_E12.5:41711648-41712028:Dctn3;Heart_E12.5:41711648-41712028:Galt
chr4	41707088	41712028	Heart_E12.5:41711648-41712028:Ccl27a;Heart_E12.5:41711648-41712028:Gm13308;Spermatid:41711738-41712028:1110017D15Rik;Spermatid:41711738-41712028:2810432D09Rik;Spermatid:41711738-41712028:Dctn3;Spermatid:41711738-41712028:Arid3c;Spermatid:41711738-41712028:Galt;Spermatid:41711738-41712028:Sigmar1;Spermatid:41711738-41712028:Ccl27a;Spermatid:41711738-41712028:Gm10601
chr4	41707088	41712028	Spermatid:41711738-41712028:Gm13302;Spermatid:41711738-41712028:Gm13308;Spermatid:41711738-41712028:Gm13298;Spermatid:41711738-41712028:Gm2442;NPC:41711748-41712028:Bag1;NPC:41711748-41712028:Chmp5;NPC:41711748-41712028:Nol6;NPC:41711748-41712028:Ube2r2;NPC:41711748-41712028:SNORD121A;NPC:41711748-41712028:AL807823.1
chr4	41707088	41712028	NPC:41711748-41712028:Ubap2;NPC:41711748-41712028:Dcaf12;NPC:41711748-41712028:Ubap1;NPC:41711748-41712028:Kif24;NPC:41711748-41712028:Nudt2;NPC:41711748-41712028:AI464131;NPC:41711748-41712028:1110017D15Rik;NPC:41711748-41712028:1700066J24Rik;NPC:41711748-41712028:Gm12404;NPC:41711748-41712028:2310028H24Rik
chr4	41707088	41712028	NPC:41711748-41712028:Enho;NPC:41711748-41712028:Cntfr;NPC:41711748-41712028:Il11ra1;NPC:41711748-41712028:2810432D09Rik;NPC:41711748-41712028:Dctn3;NPC:41711748-41712028:Arid3c;NPC:41711748-41712028:Galt;NPC:41711748-41712028:Sigmar1;NPC:41711748-41712028:Ccl27a;NPC:41711748-41712028:Gm13302
chr4	41707088	41712028	NPC:41711748-41712028:Gm13308;Lung_neonate:41711818-41712028:Ubap1;Lung_neonate:41711818-41712028:Kif24;Lung_neonate:41711818-41712028:Nudt2;Lung_neonate:41711818-41712028:AI464131;Lung_neonate:41711818-41712028:1110017D15Rik;Lung_neonate:41711818-41712028:Enho;Lung_neonate:41711818-41712028:Il11ra1;Lung_neonate:41711818-41712028:2810432D09Rik;Lung_neonate:41711818-41712028:Dctn3
chr4	41707088	41712028	Lung_neonate:41711818-41712028:Galt;Lung_neonate:41711818-41712028:Sigmar1;Lung_neonate:41711818-41712028:Ccl27a;Lung_neonate:41711818-41712028:Gm10601;Lung_neonate:41711818-41712028:Gm13302;Lung_neonate:41711818-41712028:Ccl19;Lung_neonate:41711818-41712028:Gm13308;Lung_neonate:41711818-41712028:Gm13298;Lung_neonate:41711818-41712028:Gm2442;Th1:41711818-41712028:Kif24
chr4	41707088	41712028	Th1:41711818-41712028:Nudt2;Th1:41711818-41712028:2810432D09Rik;Th1:41711818-41712028:Dctn3;Th1:41711818-41712028:Galt;Th1:41711818-41712028:Sigmar1;Th1:41711818-41712028:Gm13308;Lung_E14.5:41711828-41712028:Kif24;Lung_E14.5:41711828-41712028:AI464131;Lung_E14.5:41711828-41712028:Enho;Lung_E14.5:41711828-41712028:Cntfr
chr4	41707088	41712028	Lung_E14.5:41711828-41712028:Il11ra1;Lung_E14.5:41711828-41712028:2810432D09Rik;Lung_E14.5:41711828-41712028:Dctn3;Lung_E14.5:41711828-41712028:Galt;Lung_E14.5:41711828-41712028:Sigmar1;Lung_E14.5:41711828-41712028:Ccl27a
chr4	41712808	41713458	3T3-L1:41712808-41713458:Bag1;3T3-L1:41712808-41713458:Chmp5;3T3-L1:41712808-41713458:Ube2r2;3T3-L1:41712808-41713458:SNORD121A;3T3-L1:41712808-41713458:Ubap2;3T3-L1:41712808-41713458:U6;3T3-L1:41712808-41713458:Dcaf12;3T3-L1:41712808-41713458:Ubap1;3T3-L1:41712808-41713458:Kif24;3T3-L1:41712808-41713458:Nudt2
chr4	41712808	41713458	3T3-L1:41712808-41713458:AI464131;3T3-L1:41712808-41713458:Enho;3T3-L1:41712808-41713458:Cntfr;3T3-L1:41712808-41713458:Il11ra1;3T3-L1:41712808-41713458:2810432D09Rik;3T3-L1:41712808-41713458:Dctn3;3T3-L1:41712808-41713458:Arid3c;3T3-L1:41712808-41713458:Galt;3T3-L1:41712808-41713458:Sigmar1;3T3-L1:41712808-41713458:Ccl27a
chr4	41712808	41713458	BAT:41712808-41713458:Ubap1;BAT:41712808-41713458:Kif24;BAT:41712808-41713458:Nudt2;BAT:41712808-41713458:AI464131;BAT:41712808-41713458:1110017D15Rik;BAT:41712808-41713458:Dnaic1;BAT:41712808-41713458:Enho;BAT:41712808-41713458:Gm12405;BAT:41712808-41713458:Cntfr;BAT:41712808-41713458:Dctn3
chr4	41712808	41713458	BAT:41712808-41713458:Sigmar1;BAT:41712808-41713458:Ccl27a;BAT:41712808-41713458:Gm17378;BAT:41712808-41713458:Ccl21b;BAT:41712808-41713458:Gm13298;Bone_marrow:41712808-41713458:Cntfr;Bone_marrow:41712808-41713458:Il11ra1;Bone_marrow:41712808-41713458:2810432D09Rik;Bone_marrow:41712808-41713458:Dctn3;Bone_marrow:41712808-41713458:Arid3c
chr4	41712808	41713458	Bone_marrow:41712808-41713458:Galt;Bone_marrow:41712808-41713458:Sigmar1;Bone_marrow:41712808-41713458:Ccl27a;Bone_marrow:41712808-41713458:Gm13308;CD4+CD8+:41712808-41713458:Nudt2;CD4+CD8+:41712808-41713458:1110017D15Rik;CD4+CD8+:41712808-41713458:Dnaic1;CD4+CD8+:41712808-41713458:Il11ra1;CD4+CD8+:41712808-41713458:2810432D09Rik;CD4+CD8+:41712808-41713458:Dctn3
chr4	41712808	41713458	CD4+CD8+:41712808-41713458:Arid3c;CD4+CD8+:41712808-41713458:Galt;CD4+CD8+:41712808-41713458:Sigmar1;CD4+CD8+:41712808-41713458:Ccl27a;CD4+Treg:41712808-41713458:Ubap1;CD4+Treg:41712808-41713458:Kif24;CD4+Treg:41712808-41713458:Nudt2;CD4+Treg:41712808-41713458:Cntfr;CD4+Treg:41712808-41713458:2810432D09Rik;CD4+Treg:41712808-41713458:Galt
chr4	41712808	41713458	CD4+Treg:41712808-41713458:Sigmar1;CD4+:41712808-41713458:Dcaf12;CD4+:41712808-41713458:Ubap1;CD4+:41712808-41713458:Kif24;CD4+:41712808-41713458:Nudt2;CD4+:41712808-41713458:2310028H24Rik;CD4+:41712808-41713458:2810432D09Rik;CD4+:41712808-41713458:Dctn3;CD4+:41712808-41713458:Arid3c;CD4+:41712808-41713458:Galt
chr4	41712808	41713458	CD4+:41712808-41713458:Sigmar1;CD4+:41712808-41713458:Ccl27a;CD4+:41712808-41713458:Gm13303;CD4+:41712808-41713458:Gm13304;CD8+:41712808-41713458:2810432D09Rik;CD8+:41712808-41713458:Dctn3;CD8+:41712808-41713458:Arid3c;CD8+:41712808-41713458:Galt;CD8+:41712808-41713458:Sigmar1;CD8+:41712808-41713458:Ccl27a
chr4	41712808	41713458	Cerebellum:41712808-41713458:Chmp5;Cerebellum:41712808-41713458:Ube2r2;Cerebellum:41712808-41713458:Kif24;Cerebellum:41712808-41713458:Nudt2;Cerebellum:41712808-41713458:AI464131;Cerebellum:41712808-41713458:1110017D15Rik;Cerebellum:41712808-41713458:1700066J24Rik;Cerebellum:41712808-41713458:Gm12404;Cerebellum:41712808-41713458:2310028H24Rik;Cerebellum:41712808-41713458:Dnaic1
chr4	41712808	41713458	Cerebellum:41712808-41713458:Gm12406;Cerebellum:41712808-41713458:Enho;Cerebellum:41712808-41713458:Gm12405;Cerebellum:41712808-41713458:Cntfr;Cerebellum:41712808-41713458:Il11ra1;Cerebellum:41712808-41713458:2810432D09Rik;Cerebellum:41712808-41713458:Dctn3;Cerebellum:41712808-41713458:Galt;Cerebellum:41712808-41713458:Sigmar1;Cerebellum:41712808-41713458:Ccl27a
chr4	41712808	41713458	Cerebellum:41712808-41713458:Gm13308;Cerebellum:41712808-41713458:Gm13307;Cerebellum_neonate:41712808-41713458:Nudt2;Cerebellum_neonate:41712808-41713458:AI464131;Cerebellum_neonate:41712808-41713458:1110017D15Rik;Cerebellum_neonate:41712808-41713458:2310028H24Rik;Cerebellum_neonate:41712808-41713458:Dnaic1;Cerebellum_neonate:41712808-41713458:Enho;Cerebellum_neonate:41712808-41713458:Cntfr;Cerebellum_neonate:41712808-41713458:2810432D09Rik
chr4	41712808	41713458	Cerebellum_neonate:41712808-41713458:Dctn3;Cerebellum_neonate:41712808-41713458:Arid3c;Cerebellum_neonate:41712808-41713458:Galt;Cerebellum_neonate:41712808-41713458:Sigmar1;Cerebellum_neonate:41712808-41713458:Ccl27a;Cerebellum_neonate:41712808-41713458:Gm13308;Cerebellum_neonate:41712808-41713458:Gm13298;Dendritic_cell:41712808-41713458:Kif24;Dendritic_cell:41712808-41713458:Nudt2;Dendritic_cell:41712808-41713458:Cntfr
chr4	41712808	41713458	Dendritic_cell:41712808-41713458:Il11ra1;Dendritic_cell:41712808-41713458:2810432D09Rik;Dendritic_cell:41712808-41713458:Dctn3;Dendritic_cell:41712808-41713458:Sigmar1;Dendritic_cell:41712808-41713458:Ccl27a;ESC_J1:41712808-41713458:Enho;ESC_J1:41712808-41713458:2810432D09Rik;ESC_J1:41712808-41713458:Dctn3;ESC_J1:41712808-41713458:Galt;ESC_KH2:41712808-41713458:Nudt2
chr4	41712808	41713458	ESC_KH2:41712808-41713458:AI464131;ESC_KH2:41712808-41713458:2310028H24Rik;ESC_KH2:41712808-41713458:Enho;ESC_KH2:41712808-41713458:Cntfr;ESC_KH2:41712808-41713458:Il11ra1;ESC_KH2:41712808-41713458:2810432D09Rik;ESC_KH2:41712808-41713458:Dctn3;ESC_KH2:41712808-41713458:Sigmar1;ESC_KH2:41712808-41713458:Ccl27a;ESC_KH2:41712808-41713458:Gm10601
chr4	41712808	41713458	ESC_KH2:41712808-41713458:Gm13308;EpiLC:41712808-41713458:AI464131;EpiLC:41712808-41713458:Enho;EpiLC:41712808-41713458:Cntfr;EpiLC:41712808-41713458:2810432D09Rik;EpiLC:41712808-41713458:Dctn3;EpiLC:41712808-41713458:Arid3c;EpiLC:41712808-41713458:Galt;EpiLC:41712808-41713458:Sigmar1;EpiLC:41712808-41713458:Ccl27a
chr4	41712808	41713458	Erythroid_spleen:41712808-41713458:Kif24;Erythroid_spleen:41712808-41713458:Nudt2;Erythroid_spleen:41712808-41713458:2810432D09Rik;Erythroid_spleen:41712808-41713458:Dctn3;Erythroid_spleen:41712808-41713458:Galt;Erythroid_spleen:41712808-41713458:Sigmar1;Erythroid_spleen:41712808-41713458:Ccl27a;Forelimb_bud_embryo:41712808-41713458:Ubap1;Forelimb_bud_embryo:41712808-41713458:Kif24;Forelimb_bud_embryo:41712808-41713458:Nudt2
chr4	41712808	41713458	Forelimb_bud_embryo:41712808-41713458:AI464131;Forelimb_bud_embryo:41712808-41713458:Enho;Forelimb_bud_embryo:41712808-41713458:Cntfr;Forelimb_bud_embryo:41712808-41713458:Il11ra1;Forelimb_bud_embryo:41712808-41713458:2810432D09Rik;Forelimb_bud_embryo:41712808-41713458:Dctn3;Forelimb_bud_embryo:41712808-41713458:Galt;Forelimb_bud_embryo:41712808-41713458:Sigmar1;Forelimb_bud_embryo:41712808-41713458:Ccl27a;Forelimb_bud_embryo:41712808-41713458:Gm13302
chr4	41712808	41713458	Forelimb_bud_embryo:41712808-41713458:Gm13308;Forelimb_bud_embryo:41712808-41713458:Gm13298;G1E-ER4:41712808-41713458:Ube2r2;G1E-ER4:41712808-41713458:Ubap2;G1E-ER4:41712808-41713458:Dcaf12;G1E-ER4:41712808-41713458:Ubap1;G1E-ER4:41712808-41713458:Kif24;G1E-ER4:41712808-41713458:AI464131;G1E-ER4:41712808-41713458:1700066J24Rik;G1E-ER4:41712808-41713458:2310028H24Rik
chr4	41712808	41713458	G1E-ER4:41712808-41713458:Cntfr;G1E-ER4:41712808-41713458:Il11ra1;G1E-ER4:41712808-41713458:2810432D09Rik;G1E-ER4:41712808-41713458:Dctn3;G1E-ER4:41712808-41713458:Galt;G1E-ER4:41712808-41713458:Sigmar1;G1E:41712808-41713458:Ubap1;G1E:41712808-41713458:Kif24;G1E:41712808-41713458:Nudt2;G1E:41712808-41713458:AI464131
chr4	41712808	41713458	G1E:41712808-41713458:2810432D09Rik;G1E:41712808-41713458:Dctn3;G1E:41712808-41713458:Arid3c;G1E:41712808-41713458:Galt;G1E:41712808-41713458:Sigmar1;Heart_E12.5:41712808-41713458:Enho;Heart_E12.5:41712808-41713458:Il11ra1;Heart_E12.5:41712808-41713458:2810432D09Rik;Heart_E12.5:41712808-41713458:Dctn3;Heart_E12.5:41712808-41713458:Arid3c
chr4	41712808	41713458	Heart_E12.5:41712808-41713458:Galt;Heart_E12.5:41712808-41713458:Ccl27a;Heart_E12.5:41712808-41713458:Gm13308;Heart:41712808-41713458:2310028H24Rik;Heart:41712808-41713458:Enho;Heart:41712808-41713458:Cntfr;Heart:41712808-41713458:Il11ra1;Heart:41712808-41713458:2810432D09Rik;Heart:41712808-41713458:Dctn3;Heart:41712808-41713458:Galt
chr4	41712808	41713458	Heart:41712808-41713458:Sigmar1;Heart:41712808-41713458:Ccl27a;Heart:41712808-41713458:Gm13307;Hindbrain_E11.5:41712808-41713458:Nudt2;Hindbrain_E11.5:41712808-41713458:AI464131;Hindbrain_E11.5:41712808-41713458:1110017D15Rik;Hindbrain_E11.5:41712808-41713458:2310028H24Rik;Hindbrain_E11.5:41712808-41713458:Enho;Hindbrain_E11.5:41712808-41713458:Cntfr;Hindbrain_E11.5:41712808-41713458:2810432D09Rik
chr4	41712808	41713458	Hindbrain_E11.5:41712808-41713458:Dctn3;Hindbrain_E11.5:41712808-41713458:Arid3c;Hindbrain_E11.5:41712808-41713458:Sigmar1;Hindbrain_E11.5:41712808-41713458:Ccl27a;Hindbrain_E11.5:41712808-41713458:Gm13298;IPSC:41712808-41713458:Kif24;IPSC:41712808-41713458:Nudt2;IPSC:41712808-41713458:AI464131;IPSC:41712808-41713458:Enho;IPSC:41712808-41713458:Cntfr
chr4	41712808	41713458	IPSC:41712808-41713458:2810432D09Rik;IPSC:41712808-41713458:Arid3c;IPSC:41712808-41713458:Sigmar1;IPSC:41712808-41713458:Ccl27a;Large_intestine_epithelial:41712808-41713458:Ube2r2;Large_intestine_epithelial:41712808-41713458:n;Large_intestine_epithelial:41712808-41713458:Ubap1;Large_intestine_epithelial:41712808-41713458:Cntfr;Large_intestine_epithelial:41712808-41713458:Il11ra1;Large_intestine_epithelial:41712808-41713458:2810432D09Rik
chr4	41712808	41713458	Large_intestine_epithelial:41712808-41713458:Dctn3;Large_intestine_epithelial:41712808-41713458:Arid3c;Large_intestine_epithelial:41712808-41713458:Galt;Large_intestine_epithelial:41712808-41713458:Sigmar1;Large_intestine_epithelial:41712808-41713458:Ccl27a;Large_intestine_epithelial:41712808-41713458:Gm12407;Large_intestine_epithelial:41712808-41713458:Ccl19;Lens_P1:41712808-41713458:Kif24;Lens_P1:41712808-41713458:Nudt2;Lens_P1:41712808-41713458:AI464131
chr4	41712808	41713458	Lens_P1:41712808-41713458:2310028H24Rik;Lens_P1:41712808-41713458:Enho;Lens_P1:41712808-41713458:Cntfr;Lens_P1:41712808-41713458:Il11ra1;Lens_P1:41712808-41713458:2810432D09Rik;Lens_P1:41712808-41713458:Arid3c;Lens_P1:41712808-41713458:Galt;Lens_P1:41712808-41713458:Sigmar1;Lens_P1:41712808-41713458:Ccl27a;Lens_P1:41712808-41713458:Gm13298
chr4	41712808	41713458	Lens_P1:41712808-41713458:Gm13304;Lens_P1:41712808-41713458:Gm13305;Limb_E11.5:41712808-41713458:Bag1;Limb_E11.5:41712808-41713458:Chmp5;Limb_E11.5:41712808-41713458:Nfx1;Limb_E11.5:41712808-41713458:Nol6;Limb_E11.5:41712808-41713458:Ube2r2;Limb_E11.5:41712808-41713458:Ubap2;Limb_E11.5:41712808-41713458:Dcaf12;Limb_E11.5:41712808-41713458:Ubap1
chr4	41712808	41713458	Limb_E11.5:41712808-41713458:Kif24;Limb_E11.5:41712808-41713458:Nudt2;Limb_E11.5:41712808-41713458:AI464131;Limb_E11.5:41712808-41713458:1110017D15Rik;Limb_E11.5:41712808-41713458:2310028H24Rik;Limb_E11.5:41712808-41713458:Dnaic1;Limb_E11.5:41712808-41713458:Gm12406;Limb_E11.5:41712808-41713458:Enho;Limb_E11.5:41712808-41713458:Cntfr;Limb_E11.5:41712808-41713458:Il11ra1
chr4	41712808	41713458	Limb_E11.5:41712808-41713458:2810432D09Rik;Limb_E11.5:41712808-41713458:Dctn3;Limb_E11.5:41712808-41713458:Galt;Limb_E11.5:41712808-41713458:Sigmar1;Limb_E11.5:41712808-41713458:Ccl27a;Limb_E11.5:41712808-41713458:Gm10601;Limb_E11.5:41712808-41713458:Gm13308;Limb_E11.5:41712808-41713458:Gm13307;Limb_E11.5:41712808-41713458:Gm13298;Limb_E11.5:41712808-41713458:Gm2442
chr4	41712808	41713458	Liver_E14.5:41712808-41713458:Ube2r2;Liver_E14.5:41712808-41713458:AI464131;Liver_E14.5:41712808-41713458:Cntfr;Liver_E14.5:41712808-41713458:Il11ra1;Liver_E14.5:41712808-41713458:2810432D09Rik;Liver_E14.5:41712808-41713458:Dctn3;Liver_E14.5:41712808-41713458:Galt;Liver_E14.5:41712808-41713458:Sigmar1;Liver_E14.5:41712808-41713458:Ccl27a;Lung_E14.5:41712808-41713458:Kif24
chr4	41712808	41713458	Lung_E14.5:41712808-41713458:Nudt2;Lung_E14.5:41712808-41713458:AI464131;Lung_E14.5:41712808-41713458:2310028H24Rik;Lung_E14.5:41712808-41713458:Enho;Lung_E14.5:41712808-41713458:Cntfr;Lung_E14.5:41712808-41713458:Il11ra1;Lung_E14.5:41712808-41713458:2810432D09Rik;Lung_E14.5:41712808-41713458:Dctn3;Lung_E14.5:41712808-41713458:Galt;Lung_E14.5:41712808-41713458:Sigmar1
chr4	41712808	41713458	Lung_E14.5:41712808-41713458:Ccl27a;Lung_E14.5:41712808-41713458:Gm13298;Lung_neonate:41712808-41713458:Kif24;Lung_neonate:41712808-41713458:Nudt2;Lung_neonate:41712808-41713458:AI464131;Lung_neonate:41712808-41713458:1110017D15Rik;Lung_neonate:41712808-41713458:2310028H24Rik;Lung_neonate:41712808-41713458:Enho;Lung_neonate:41712808-41713458:2810432D09Rik;Lung_neonate:41712808-41713458:Dctn3
chr4	41712808	41713458	Lung_neonate:41712808-41713458:Sigmar1;Lung_neonate:41712808-41713458:Ccl27a;Lung_neonate:41712808-41713458:Gm10601;Lung_neonate:41712808-41713458:Gm13302;Lung_neonate:41712808-41713458:Ccl19;Lung_neonate:41712808-41713458:Gm13298;Lung_neonate:41712808-41713458:Gm2442;MC3T3-E1:41712808-41713458:Kif24;MC3T3-E1:41712808-41713458:Nudt2;MC3T3-E1:41712808-41713458:AI464131
chr4	41712808	41713458	MC3T3-E1:41712808-41713458:2310028H24Rik;MC3T3-E1:41712808-41713458:Dnaic1;MC3T3-E1:41712808-41713458:Enho;MC3T3-E1:41712808-41713458:Il11ra1;MC3T3-E1:41712808-41713458:2810432D09Rik;MC3T3-E1:41712808-41713458:Dctn3;MC3T3-E1:41712808-41713458:Arid3c;MC3T3-E1:41712808-41713458:Galt;MC3T3-E1:41712808-41713458:Sigmar1;NPC:41712808-41713458:Bag1
chr4	41712808	41713458	NPC:41712808-41713458:Chmp5;NPC:41712808-41713458:Nol6;NPC:41712808-41713458:Ube2r2;NPC:41712808-41713458:SNORD121A;NPC:41712808-41713458:SNORD121A;NPC:41712808-41713458:AL807823.1;NPC:41712808-41713458:Ubap2;NPC:41712808-41713458:Dcaf12;NPC:41712808-41713458:Ubap1;NPC:41712808-41713458:Kif24
chr4	41712808	41713458	NPC:41712808-41713458:Nudt2;NPC:41712808-41713458:AI464131;NPC:41712808-41713458:1110017D15Rik;NPC:41712808-41713458:1700066J24Rik;NPC:41712808-41713458:Gm12404;NPC:41712808-41713458:2310028H24Rik;NPC:41712808-41713458:Enho;NPC:41712808-41713458:Cntfr;NPC:41712808-41713458:Il11ra1;NPC:41712808-41713458:2810432D09Rik
chr4	41712808	41713458	NPC:41712808-41713458:Dctn3;NPC:41712808-41713458:Galt;NPC:41712808-41713458:Sigmar1;NPC:41712808-41713458:Ccl27a;Neuron_cortical:41712808-41713458:AI464131;Neuron_cortical:41712808-41713458:1110017D15Rik;Neuron_cortical:41712808-41713458:2310028H24Rik;Neuron_cortical:41712808-41713458:Enho;Neuron_cortical:41712808-41713458:Cntfr;Neuron_cortical:41712808-41713458:2810432D09Rik
chr4	41712808	41713458	Neuron_cortical:41712808-41713458:Dctn3;Neuron_cortical:41712808-41713458:Arid3c;Neuron_cortical:41712808-41713458:Galt;Neuron_cortical:41712808-41713458:Sigmar1;Neuron_cortical:41712808-41713458:Ccl27a;Neuron_cortical:41712808-41713458:Gm13302;Neuron_cortical:41712808-41713458:Gm13308;Neuron_cortical:41712808-41713458:Gm13298;Prostate:41712808-41713458:Nudt2;Prostate:41712808-41713458:AI464131
chr4	41712808	41713458	Prostate:41712808-41713458:2310028H24Rik;Prostate:41712808-41713458:Dnaic1;Prostate:41712808-41713458:Enho;Prostate:41712808-41713458:Il11ra1;Prostate:41712808-41713458:2810432D09Rik;Prostate:41712808-41713458:Dctn3;Prostate:41712808-41713458:Arid3c;Prostate:41712808-41713458:Sigmar1;Prostate:41712808-41713458:Gm13308;Spermatid:41712808-41713458:1110017D15Rik
chr4	41712808	41713458	Spermatid:41712808-41713458:Enho;Spermatid:41712808-41713458:Cntfr;Spermatid:41712808-41713458:2810432D09Rik;Spermatid:41712808-41713458:Galt;Spermatid:41712808-41713458:Sigmar1;Spermatid:41712808-41713458:Ccl27a;Spermatid:41712808-41713458:Gm10601;Spermatid:41712808-41713458:Gm13302;Spermatid:41712808-41713458:Gm13308;Spermatid:41712808-41713458:Gm13298
chr4	41712808	41713458	Spermatid:41712808-41713458:Gm2442;Striatum:41712808-41713458:Ube2r2;Striatum:41712808-41713458:Ubap2;Striatum:41712808-41713458:Ubap1;Striatum:41712808-41713458:Nudt2;Striatum:41712808-41713458:AI464131;Striatum:41712808-41713458:1110017D15Rik;Striatum:41712808-41713458:1700066J24Rik;Striatum:41712808-41713458:Gm12404;Striatum:41712808-41713458:Gm12406
chr4	41712808	41713458	Striatum:41712808-41713458:Enho;Striatum:41712808-41713458:Cntfr;Striatum:41712808-41713458:Il11ra1;Striatum:41712808-41713458:2810432D09Rik;Striatum:41712808-41713458:Dctn3;Striatum:41712808-41713458:Galt;Striatum:41712808-41713458:Sigmar1;Striatum:41712808-41713458:Gm10600;Striatum:41712808-41713458:Gm10599;Uterus:41712808-41713458:Ubap1
chr4	41712808	41713458	Uterus:41712808-41713458:AI464131;Uterus:41712808-41713458:2310028H24Rik;Uterus:41712808-41713458:Enho;Uterus:41712808-41713458:Il11ra1;Uterus:41712808-41713458:2810432D09Rik;Uterus:41712808-41713458:Dctn3;Uterus:41712808-41713458:Arid3c;Uterus:41712808-41713458:Sigmar1;Uterus:41712808-41713458:Ccl27a;Uterus:41712808-41713458:Gm13308
chr4	41712808	41713458	Uterus:41712808-41713458:Gm13298;WAT:41712808-41713458:Bag1;WAT:41712808-41713458:Chmp5;WAT:41712808-41713458:Ube2r2;WAT:41712808-41713458:n;WAT:41712808-41713458:Ubap1;WAT:41712808-41713458:AI464131;WAT:41712808-41713458:Cntfr;WAT:41712808-41713458:Il11ra1;WAT:41712808-41713458:2810432D09Rik
chr4	41712808	41713458	WAT:41712808-41713458:Dctn3;WAT:41712808-41713458:Arid3c;WAT:41712808-41713458:Galt;WAT:41712808-41713458:Sigmar1;WAT:41712808-41713458:Ccl27a;WAT:41712808-41713458:Gm17378;Testis:41712898-41713458:Ubap2;Testis:41712898-41713458:Dcaf12;Testis:41712898-41713458:Ubap1;Testis:41712898-41713458:Nudt2
chr4	41712808	41713458	Testis:41712898-41713458:AI464131;Testis:41712898-41713458:1110017D15Rik;Testis:41712898-41713458:2310028H24Rik;Testis:41712898-41713458:Dnaic1;Testis:41712898-41713458:Cntfr;Testis:41712898-41713458:Il11ra1;Testis:41712898-41713458:2810432D09Rik;Testis:41712898-41713458:Dctn3;Testis:41712898-41713458:Ccl27a;Testis:41712898-41713458:Ccl21b
chr4	41712808	41713458	Testis:41712898-41713458:Gm13298;Forelimb_E13:41712908-41713458:AI464131;Forelimb_E13:41712908-41713458:Cntfr;Forelimb_E13:41712908-41713458:Il11ra1;Forelimb_E13:41712908-41713458:2810432D09Rik;Forelimb_E13:41712908-41713458:Dctn3;Forelimb_E13:41712908-41713458:Arid3c;Forelimb_E13:41712908-41713458:Sigmar1;Forelimb_E13:41712908-41713458:Ccl21b;Forelimb_E13:41712908-41713458:Gm13308
chr4	41712808	41713458	Treg_cell:41712938-41713458:Nudt2;Treg_cell:41712938-41713458:Cntfr;Treg_cell:41712938-41713458:Il11ra1;Treg_cell:41712938-41713458:2810432D09Rik;Treg_cell:41712938-41713458:Dctn3;Treg_cell:41712938-41713458:Arid3c;Treg_cell:41712938-41713458:Galt;Treg_cell:41712938-41713458:Sigmar1;Treg_cell:41712938-41713458:Gm13308;Stomach_neonate:41712948-41713458:AI464131
chr4	41712808	41713458	Stomach_neonate:41712948-41713458:Enho;Stomach_neonate:41712948-41713458:Cntfr;Stomach_neonate:41712948-41713458:Il11ra1;Stomach_neonate:41712948-41713458:2810432D09Rik;Stomach_neonate:41712948-41713458:Dctn3;Stomach_neonate:41712948-41713458:Galt;Stomach_neonate:41712948-41713458:Sigmar1;Stomach_neonate:41712948-41713458:Ccl27a;Limb_E14.5:41712958-41713458:Ube2r2;Limb_E14.5:41712958-41713458:Kif24
chr4	41712808	41713458	Limb_E14.5:41712958-41713458:2310028H24Rik;Limb_E14.5:41712958-41713458:Enho;Limb_E14.5:41712958-41713458:Cntfr;Limb_E14.5:41712958-41713458:Il11ra1;Limb_E14.5:41712958-41713458:2810432D09Rik;Limb_E14.5:41712958-41713458:Dctn3;Limb_E14.5:41712958-41713458:Sigmar1;Limb_E14.5:41712958-41713458:Ccl27a;Limb_E14.5:41712958-41713458:Gm13298;Rib_chondrocyte_P1:41712968-41713458:Nudt2
chr4	41712808	41713458	Rib_chondrocyte_P1:41712968-41713458:AI464131;Rib_chondrocyte_P1:41712968-41713458:2310028H24Rik;Rib_chondrocyte_P1:41712968-41713458:Enho;Rib_chondrocyte_P1:41712968-41713458:Cntfr;Rib_chondrocyte_P1:41712968-41713458:Il11ra1;Rib_chondrocyte_P1:41712968-41713458:2810432D09Rik;Rib_chondrocyte_P1:41712968-41713458:Dctn3;Rib_chondrocyte_P1:41712968-41713458:Arid3c;Rib_chondrocyte_P1:41712968-41713458:Galt;Rib_chondrocyte_P1:41712968-41713458:Sigmar1
chr4	41712808	41713458	Rib_chondrocyte_P1:41712968-41713458:Ccl27a;Rib_chondrocyte_P1:41712968-41713458:Gm13298;Rib_chondrocyte_P1:41712968-41713458:Gm2442;Lung:41713018-41713458:Cntfr;Lung:41713018-41713458:Il11ra1;Lung:41713018-41713458:2810432D09Rik;Lung:41713018-41713458:Dctn3;Lung:41713018-41713458:Sigmar1;Lung:41713018-41713458:Ccl27a;Lung:41713018-41713458:Ccl21b
chr4	41712808	41713458	Olfactory_bulb:41713068-41713458:Kif24;Olfactory_bulb:41713068-41713458:Nudt2;Olfactory_bulb:41713068-41713458:AI464131;Olfactory_bulb:41713068-41713458:Enho;Olfactory_bulb:41713068-41713458:Dctn3;Olfactory_bulb:41713068-41713458:Sigmar1;Olfactory_bulb:41713068-41713458:Ccl27a;MEL:41713078-41713458:Ube2r2;MEL:41713078-41713458:Enho;MEL:41713078-41713458:Cntfr
chr4	41712808	41713458	MEL:41713078-41713458:Il11ra1;MEL:41713078-41713458:2810432D09Rik;MEL:41713078-41713458:Dctn3;MEL:41713078-41713458:Arid3c;MEL:41713078-41713458:Galt;MEL:41713078-41713458:Sigmar1;MEL:41713078-41713458:Ccl27a;ZHBTc4:41713148-41713458:Ubap1;ZHBTc4:41713148-41713458:Kif24;ZHBTc4:41713148-41713458:Nudt2
chr4	41712808	41713458	ZHBTc4:41713148-41713458:Enho;ZHBTc4:41713148-41713458:Cntfr;ZHBTc4:41713148-41713458:Il11ra1;ZHBTc4:41713148-41713458:2810432D09Rik;ZHBTc4:41713148-41713458:Dctn3;ZHBTc4:41713148-41713458:Sigmar1;ZHBTc4:41713148-41713458:Ccl27a;ZHBTc4:41713148-41713458:Gm13302;ZHBTc4:41713148-41713458:Gm13308;416B:41713198-41713458:Ubap1
chr4	41712808	41713458	416B:41713198-41713458:Kif24;416B:41713198-41713458:Nudt2;416B:41713198-41713458:AI464131;416B:41713198-41713458:Gm12406;416B:41713198-41713458:Enho;416B:41713198-41713458:Gm12405;416B:41713198-41713458:Cntfr;416B:41713198-41713458:Il11ra1;416B:41713198-41713458:Arid3c;416B:41713198-41713458:Galt
chr4	41712808	41713458	416B:41713198-41713458:Sigmar1;416B:41713198-41713458:Gm12407;416B:41713198-41713458:Gm17378;416B:41713198-41713458:Gm13298;416B:41713198-41713458:Gm10598;Intestine:41713278-41713458:Kif24;Intestine:41713278-41713458:Cntfr;Intestine:41713278-41713458:Il11ra1;Intestine:41713278-41713458:2810432D09Rik;Intestine:41713278-41713458:Dctn3
chr4	41712808	41713458	Intestine:41713278-41713458:Galt;Intestine:41713278-41713458:Sigmar1;Intestine:41713278-41713458:Ccl27a;Cortex:41713318-41713458:AI464131;Cortex:41713318-41713458:1110017D15Rik;Cortex:41713318-41713458:1700066J24Rik;Cortex:41713318-41713458:2310028H24Rik;Cortex:41713318-41713458:Cntfr;Cortex:41713318-41713458:Il11ra1;Cortex:41713318-41713458:2810432D09Rik
chr4	41712808	41713458	Cortex:41713318-41713458:Dctn3;Cortex:41713318-41713458:Galt;Cortex:41713318-41713458:Sigmar1;Cortex:41713318-41713458:Ccl27a;Cortex:41713318-41713458:Gm13307;Brain_E14.5:41713348-41713458:Ube2r2;Brain_E14.5:41713348-41713458:Dcaf12;Brain_E14.5:41713348-41713458:Nudt2;Brain_E14.5:41713348-41713458:AI464131;Brain_E14.5:41713348-41713458:1110017D15Rik
chr4	41712808	41713458	Brain_E14.5:41713348-41713458:2310028H24Rik;Brain_E14.5:41713348-41713458:Dnaic1;Brain_E14.5:41713348-41713458:Cntfr;Brain_E14.5:41713348-41713458:Il11ra1;Brain_E14.5:41713348-41713458:2810432D09Rik;Brain_E14.5:41713348-41713458:Dctn3;Brain_E14.5:41713348-41713458:Arid3c;Brain_E14.5:41713348-41713458:Galt;Brain_E14.5:41713348-41713458:Sigmar1;Brain_E14.5:41713348-41713458:Ccl27a
chr4	41712808	41713458	Brain_E14.5:41713348-41713458:Gm13306
chr4	41715258	41715388	Cerebellum:41715258-41715388:Kif24;Cerebellum:41715258-41715388:Nudt2;Cerebellum:41715258-41715388:AI464131;Cerebellum:41715258-41715388:1110017D15Rik;Cerebellum:41715258-41715388:1700066J24Rik;Cerebellum:41715258-41715388:Gm12404;Cerebellum:41715258-41715388:2310028H24Rik;Cerebellum:41715258-41715388:Dnaic1;Cerebellum:41715258-41715388:Gm12406;Cerebellum:41715258-41715388:Enho
chr4	41715258	41715388	Cerebellum:41715258-41715388:Gm12405;Cerebellum:41715258-41715388:Cntfr;Cerebellum:41715258-41715388:Il11ra1;Cerebellum:41715258-41715388:2810432D09Rik;Cerebellum:41715258-41715388:Dctn3;Cerebellum:41715258-41715388:Arid3c;Cerebellum:41715258-41715388:Galt;Cerebellum:41715258-41715388:Sigmar1;Cerebellum:41715258-41715388:Ccl27a;Cerebellum:41715258-41715388:Gm13308
chr4	41715258	41715388	Cerebellum:41715258-41715388:Gm13307;Cerebellum:41715258-41715388:Gm13298;Cerebellum_neonate:41715258-41715388:Kif24;Cerebellum_neonate:41715258-41715388:Nudt2;Cerebellum_neonate:41715258-41715388:AI464131;Cerebellum_neonate:41715258-41715388:1110017D15Rik;Cerebellum_neonate:41715258-41715388:2310028H24Rik;Cerebellum_neonate:41715258-41715388:Enho;Cerebellum_neonate:41715258-41715388:Cntfr;Cerebellum_neonate:41715258-41715388:Il11ra1
chr4	41715258	41715388	Cerebellum_neonate:41715258-41715388:2810432D09Rik;Cerebellum_neonate:41715258-41715388:Dctn3;Cerebellum_neonate:41715258-41715388:Arid3c;Cerebellum_neonate:41715258-41715388:Galt;Cerebellum_neonate:41715258-41715388:Sigmar1;Cerebellum_neonate:41715258-41715388:Ccl27a;Cerebellum_neonate:41715258-41715388:Gm13308;Cerebellum_neonate:41715258-41715388:Gm13298;G1E-ER4:41715258-41715368:Nol6;G1E-ER4:41715258-41715368:Ubap2
chr4	41715258	41715388	G1E-ER4:41715258-41715368:Dcaf12;G1E-ER4:41715258-41715368:Ubap1;G1E-ER4:41715258-41715368:2310028H24Rik;G1E-ER4:41715258-41715368:Cntfr;G1E-ER4:41715258-41715368:Il11ra1;G1E-ER4:41715258-41715368:2810432D09Rik;G1E-ER4:41715258-41715368:Dctn3;G1E-ER4:41715258-41715368:Galt;G1E-ER4:41715258-41715368:Sigmar1;Liver_E14.5:41715258-41715388:Nudt2
chr4	41715258	41715388	Liver_E14.5:41715258-41715388:AI464131;Liver_E14.5:41715258-41715388:Cntfr;Liver_E14.5:41715258-41715388:Il11ra1;Liver_E14.5:41715258-41715388:2810432D09Rik;Liver_E14.5:41715258-41715388:Dctn3;Liver_E14.5:41715258-41715388:Galt;Liver_E14.5:41715258-41715388:Sigmar1;Liver_E14.5:41715258-41715388:Ccl27a;Prostate:41715258-41715388:Ubap1;Prostate:41715258-41715388:Nudt2
chr4	41715258	41715388	Prostate:41715258-41715388:AI464131;Prostate:41715258-41715388:2310028H24Rik;Prostate:41715258-41715388:Dnaic1;Prostate:41715258-41715388:Enho;Prostate:41715258-41715388:Il11ra1;Prostate:41715258-41715388:2810432D09Rik;Prostate:41715258-41715388:Dctn3;Prostate:41715258-41715388:Arid3c;Prostate:41715258-41715388:Sigmar1;Prostate:41715258-41715388:Ccl27a
chr4	41715258	41715388	Prostate:41715258-41715388:Gm13308
chr4	41716448	41717348	Limb_E11.5:41716448-41717348:Ube2r2;Limb_E11.5:41716448-41717348:Ubap2;Limb_E11.5:41716448-41717348:Dcaf12;Limb_E11.5:41716448-41717348:Ubap1;Limb_E11.5:41716448-41717348:Kif24;Limb_E11.5:41716448-41717348:Nudt2;Limb_E11.5:41716448-41717348:AI464131;Limb_E11.5:41716448-41717348:1110017D15Rik;Limb_E11.5:41716448-41717348:Gm12404;Limb_E11.5:41716448-41717348:2310028H24Rik
chr4	41716448	41717348	Limb_E11.5:41716448-41717348:Dnaic1;Limb_E11.5:41716448-41717348:Gm12406;Limb_E11.5:41716448-41717348:Enho;Limb_E11.5:41716448-41717348:Cntfr;Limb_E11.5:41716448-41717348:Il11ra1;Limb_E11.5:41716448-41717348:2810432D09Rik;Limb_E11.5:41716448-41717348:Dctn3;Limb_E11.5:41716448-41717348:Galt;Limb_E11.5:41716448-41717348:Sigmar1;Limb_E11.5:41716448-41717348:Ccl27a
chr4	41716448	41717348	Limb_E11.5:41716448-41717348:Gm13308;Limb_E11.5:41716448-41717348:Gm13307;Limb_E11.5:41716448-41717348:Gm13298;Limb_E14.5:41716628-41717348:Ube2r2;Limb_E14.5:41716628-41717348:Kif24;Limb_E14.5:41716628-41717348:Nudt2;Limb_E14.5:41716628-41717348:AI464131;Limb_E14.5:41716628-41717348:Gm12404;Limb_E14.5:41716628-41717348:2310028H24Rik;Limb_E14.5:41716628-41717348:Enho
chr4	41716448	41717348	Limb_E14.5:41716628-41717348:Gm12405;Limb_E14.5:41716628-41717348:Cntfr;Limb_E14.5:41716628-41717348:Il11ra1;Limb_E14.5:41716628-41717348:2810432D09Rik;Limb_E14.5:41716628-41717348:Dctn3;Limb_E14.5:41716628-41717348:Arid3c;Limb_E14.5:41716628-41717348:Galt;Limb_E14.5:41716628-41717348:Sigmar1;Limb_E14.5:41716628-41717348:Ccl27a;Limb_E14.5:41716628-41717348:Gm13307
chr4	41716448	41717348	Limb_E14.5:41716628-41717348:Gm13298;Limb_E14.5:41716628-41717348:Gm13305
chr4	41726328	41728048	Cerebellum_neonate:41726328-41728048:AI464131;Cerebellum_neonate:41726328-41728048:2310028H24Rik;Cerebellum_neonate:41726328-41728048:Enho;Cerebellum_neonate:41726328-41728048:Cntfr;Cerebellum_neonate:41726328-41728048:2810432D09Rik;Cerebellum_neonate:41726328-41728048:Dctn3;Cerebellum_neonate:41726328-41728048:Sigmar1;Cerebellum_neonate:41726328-41728048:Ccl27a;Cerebellum_neonate:41726328-41728048:Gm13308;Cerebellum_neonate:41726328-41728048:Gm13298
chr4	41726328	41728048	Forebrain_E11.5:41726328-41728048:2310028H24Rik;Forebrain_E11.5:41726328-41728048:Enho;Forebrain_E11.5:41726328-41728048:Cntfr;Forebrain_E11.5:41726328-41728048:Il11ra1;Forebrain_E11.5:41726328-41728048:2810432D09Rik;Forebrain_E11.5:41726328-41728048:Dctn3;Forebrain_E11.5:41726328-41728048:Galt;Forebrain_E11.5:41726328-41728048:Ccl27a;Forebrain_E11.5:41726328-41728048:Gm13303;Hindbrain_E11.5:41726328-41726528:Nudt2
chr4	41726328	41728048	Hindbrain_E11.5:41726328-41726528:AI464131;Hindbrain_E11.5:41726328-41726528:2310028H24Rik;Hindbrain_E11.5:41726328-41726528:Enho;Hindbrain_E11.5:41726328-41726528:Cntfr;Hindbrain_E11.5:41726328-41726528:2810432D09Rik;Hindbrain_E11.5:41726328-41726528:Dctn3;Hindbrain_E11.5:41726328-41726528:Arid3c;Hindbrain_E11.5:41726328-41726528:Galt;Hindbrain_E11.5:41726328-41726528:Sigmar1;Hindbrain_E11.5:41726328-41726528:Ccl27a
chr4	41726328	41728048	Hindbrain_E11.5:41726328-41726528:Gm13298;ESC_NPC:41726518-41727558:2310028H24Rik;ESC_NPC:41726518-41727558:Enho;ESC_NPC:41726518-41727558:Cntfr;ESC_NPC:41726518-41727558:2810432D09Rik;ESC_NPC:41726518-41727558:Arid3c;ESC_NPC:41726518-41727558:Galt;ESC_NPC:41726518-41727558:Sigmar1;NPC:41726568-41727468:Ube2r2;NPC:41726568-41727468:SNORD121A
chr4	41726328	41728048	NPC:41726568-41727468:SNORD121A;NPC:41726568-41727468:AL807823.1;NPC:41726568-41727468:Dcaf12;NPC:41726568-41727468:Kif24;NPC:41726568-41727468:AI464131;NPC:41726568-41727468:1700066J24Rik;NPC:41726568-41727468:Gm12404;NPC:41726568-41727468:2310028H24Rik;NPC:41726568-41727468:Enho;NPC:41726568-41727468:Cntfr
chr4	41726328	41728048	NPC:41726568-41727468:2810432D09Rik;NPC:41726568-41727468:Dctn3;NPC:41726568-41727468:Arid3c;NPC:41726568-41727468:Galt;NPC:41726568-41727468:Ccl27a;NPC:41726568-41727468:Gm10600;NPC:41726568-41727468:Gm13302
chr4	41730258	41731088	G1E-ER4:41730258-41731088:Ubap2;G1E-ER4:41730258-41731088:Dcaf12;G1E-ER4:41730258-41731088:Ubap1;G1E-ER4:41730258-41731088:1700066J24Rik;G1E-ER4:41730258-41731088:2310028H24Rik;G1E-ER4:41730258-41731088:Cntfr;G1E-ER4:41730258-41731088:Il11ra1;G1E-ER4:41730258-41731088:2810432D09Rik;G1E-ER4:41730258-41731088:Dctn3;G1E-ER4:41730258-41731088:Galt
chr4	41730258	41731088	G1E-ER4:41730258-41731088:Sigmar1;Forebrain_E11.5:41730858-41731088:Kif24;Forebrain_E11.5:41730858-41731088:AI464131;Forebrain_E11.5:41730858-41731088:2310028H24Rik;Forebrain_E11.5:41730858-41731088:Enho;Forebrain_E11.5:41730858-41731088:Il11ra1;Forebrain_E11.5:41730858-41731088:2810432D09Rik;Forebrain_E11.5:41730858-41731088:Dctn3;Forebrain_E11.5:41730858-41731088:Arid3c;Forebrain_E11.5:41730858-41731088:Galt
chr4	41730258	41731088	Forebrain_E11.5:41730858-41731088:Sigmar1;Forebrain_E11.5:41730858-41731088:Ccl27a;Forebrain_E11.5:41730858-41731088:Gm13303;Hindbrain_E11.5:41730858-41731088:Nudt2;Hindbrain_E11.5:41730858-41731088:AI464131;Hindbrain_E11.5:41730858-41731088:1110017D15Rik;Hindbrain_E11.5:41730858-41731088:2310028H24Rik;Hindbrain_E11.5:41730858-41731088:Enho;Hindbrain_E11.5:41730858-41731088:Cntfr;Hindbrain_E11.5:41730858-41731088:Il11ra1
chr4	41730258	41731088	Hindbrain_E11.5:41730858-41731088:2810432D09Rik;Hindbrain_E11.5:41730858-41731088:Dctn3;Hindbrain_E11.5:41730858-41731088:Arid3c;Hindbrain_E11.5:41730858-41731088:Galt;Hindbrain_E11.5:41730858-41731088:Sigmar1;Hindbrain_E11.5:41730858-41731088:Ccl27a;Hindbrain_E11.5:41730858-41731088:Gm13298
chr4	41739577	41740547	3T3-L1:41739577-41740547:SNORD121A;3T3-L1:41739577-41740547:Ubap2;3T3-L1:41739577-41740547:U6;3T3-L1:41739577-41740547:Dcaf12;3T3-L1:41739577-41740547:Ubap1;3T3-L1:41739577-41740547:Kif24;3T3-L1:41739577-41740547:Nudt2;3T3-L1:41739577-41740547:AI464131;3T3-L1:41739577-41740547:Enho;3T3-L1:41739577-41740547:Cntfr
chr4	41739577	41740547	3T3-L1:41739577-41740547:Il11ra1;3T3-L1:41739577-41740547:2810432D09Rik;3T3-L1:41739577-41740547:Dctn3;3T3-L1:41739577-41740547:Arid3c;3T3-L1:41739577-41740547:Galt;3T3-L1:41739577-41740547:Sigmar1;3T3-L1:41739577-41740547:Ccl27a;3T3-L1:41739577-41740547:Gm10601;BAT:41739577-41740547:Kif24;BAT:41739577-41740547:AI464131
chr4	41739577	41740547	BAT:41739577-41740547:1110017D15Rik;BAT:41739577-41740547:Dnaic1;BAT:41739577-41740547:Gm12405;BAT:41739577-41740547:Cntfr;BAT:41739577-41740547:2810432D09Rik;BAT:41739577-41740547:Dctn3;BAT:41739577-41740547:Ccl27a;BAT:41739577-41740547:Gm17378;BAT:41739577-41740547:Ccl21b;BAT:41739577-41740547:Gm13298
chr4	41739577	41740547	CD4+:41739577-41740547:Kif24;CD4+:41739577-41740547:2310028H24Rik;CD4+:41739577-41740547:Il11ra1;CD4+:41739577-41740547:2810432D09Rik;CD4+:41739577-41740547:Dctn3;CD4+:41739577-41740547:Arid3c;CD4+:41739577-41740547:Galt;CD4+:41739577-41740547:Sigmar1;CD4+:41739577-41740547:Ccl27a;CD4+:41739577-41740547:Gm13303
chr4	41739577	41740547	CD4+:41739577-41740547:Gm2442;CD4+:41739577-41740547:Gm13304;Cerebellum:41739577-41740547:Kif24;Cerebellum:41739577-41740547:Nudt2;Cerebellum:41739577-41740547:AI464131;Cerebellum:41739577-41740547:1110017D15Rik;Cerebellum:41739577-41740547:1700066J24Rik;Cerebellum:41739577-41740547:Gm12404;Cerebellum:41739577-41740547:2310028H24Rik;Cerebellum:41739577-41740547:Dnaic1
chr4	41739577	41740547	Cerebellum:41739577-41740547:Gm12406;Cerebellum:41739577-41740547:Enho;Cerebellum:41739577-41740547:Cntfr;Cerebellum:41739577-41740547:Il11ra1;Cerebellum:41739577-41740547:2810432D09Rik;Cerebellum:41739577-41740547:Dctn3;Cerebellum:41739577-41740547:Arid3c;Cerebellum:41739577-41740547:Galt;Cerebellum:41739577-41740547:Sigmar1;Cerebellum:41739577-41740547:Ccl27a
chr4	41739577	41740547	Cerebellum:41739577-41740547:Gm13308;Cerebellum:41739577-41740547:Gm13307;Cerebellum:41739577-41740547:Gm13298;Dendritic_cell:41739577-41740547:Nudt2;Dendritic_cell:41739577-41740547:2310028H24Rik;Dendritic_cell:41739577-41740547:Il11ra1;Dendritic_cell:41739577-41740547:2810432D09Rik;Dendritic_cell:41739577-41740547:Dctn3;Dendritic_cell:41739577-41740547:Galt;Dendritic_cell:41739577-41740547:Sigmar1
chr4	41739577	41740547	ESC_J1:41739577-41740547:Enho;ESC_J1:41739577-41740547:2810432D09Rik;ESC_J1:41739577-41740547:Dctn3;ESC_J1:41739577-41740547:Galt;G1E:41739577-41740547:Kif24;G1E:41739577-41740547:AI464131;G1E:41739577-41740547:Il11ra1;G1E:41739577-41740547:2810432D09Rik;G1E:41739577-41740547:Dctn3;G1E:41739577-41740547:Arid3c
chr4	41739577	41740547	G1E:41739577-41740547:Galt;G1E:41739577-41740547:Sigmar1;Heart:41739577-41740547:2310028H24Rik;Heart:41739577-41740547:Enho;Heart:41739577-41740547:Cntfr;Heart:41739577-41740547:Il11ra1;Heart:41739577-41740547:2810432D09Rik;Heart:41739577-41740547:Dctn3;Heart:41739577-41740547:Galt;Heart:41739577-41740547:Sigmar1
chr4	41739577	41740547	Heart:41739577-41740547:Ccl27a;Heart:41739577-41740547:Gm13307;Large_intestine_epithelial:41739577-41740547:Ubap2;Large_intestine_epithelial:41739577-41740547:n;Large_intestine_epithelial:41739577-41740547:Dcaf12;Large_intestine_epithelial:41739577-41740547:Ubap1;Large_intestine_epithelial:41739577-41740547:Kif24;Large_intestine_epithelial:41739577-41740547:Nudt2;Large_intestine_epithelial:41739577-41740547:AI464131;Large_intestine_epithelial:41739577-41740547:Gm12404
chr4	41739577	41740547	Large_intestine_epithelial:41739577-41740547:Enho;Large_intestine_epithelial:41739577-41740547:Cntfr;Large_intestine_epithelial:41739577-41740547:Il11ra1;Large_intestine_epithelial:41739577-41740547:2810432D09Rik;Large_intestine_epithelial:41739577-41740547:Dctn3;Large_intestine_epithelial:41739577-41740547:Arid3c;Large_intestine_epithelial:41739577-41740547:Galt;Large_intestine_epithelial:41739577-41740547:Sigmar1;Large_intestine_epithelial:41739577-41740547:Ccl27a;Large_intestine_epithelial:41739577-41740547:Gm12407
chr4	41739577	41740547	Large_intestine_epithelial:41739577-41740547:Ccl19;Limb_E11.5:41739577-41740547:Ubap2;Limb_E11.5:41739577-41740547:Dcaf12;Limb_E11.5:41739577-41740547:Ubap1;Limb_E11.5:41739577-41740547:Kif24;Limb_E11.5:41739577-41740547:Nudt2;Limb_E11.5:41739577-41740547:AI464131;Limb_E11.5:41739577-41740547:1110017D15Rik;Limb_E11.5:41739577-41740547:Gm12404;Limb_E11.5:41739577-41740547:2310028H24Rik
chr4	41739577	41740547	Limb_E11.5:41739577-41740547:Dnaic1;Limb_E11.5:41739577-41740547:Gm12406;Limb_E11.5:41739577-41740547:Enho;Limb_E11.5:41739577-41740547:Cntfr;Limb_E11.5:41739577-41740547:Il11ra1;Limb_E11.5:41739577-41740547:2810432D09Rik;Limb_E11.5:41739577-41740547:Dctn3;Limb_E11.5:41739577-41740547:Galt;Limb_E11.5:41739577-41740547:Sigmar1;Limb_E11.5:41739577-41740547:Ccl27a
chr4	41739577	41740547	Limb_E11.5:41739577-41740547:Gm10601;Limb_E11.5:41739577-41740547:Gm13308;Limb_E11.5:41739577-41740547:Gm13307;Limb_E11.5:41739577-41740547:Gm13298;MC3T3-E1:41739577-41740547:AI464131;MC3T3-E1:41739577-41740547:2310028H24Rik;MC3T3-E1:41739577-41740547:Enho;MC3T3-E1:41739577-41740547:Il11ra1;MC3T3-E1:41739577-41740547:2810432D09Rik;MC3T3-E1:41739577-41740547:Dctn3
chr4	41739577	41740547	MC3T3-E1:41739577-41740547:Arid3c;MC3T3-E1:41739577-41740547:Galt;MC3T3-E1:41739577-41740547:Sigmar1;Neuron_cortical:41739577-41740547:AI464131;Neuron_cortical:41739577-41740547:1110017D15Rik;Neuron_cortical:41739577-41740547:2310028H24Rik;Neuron_cortical:41739577-41740547:Enho;Neuron_cortical:41739577-41740547:Cntfr;Neuron_cortical:41739577-41740547:2810432D09Rik;Neuron_cortical:41739577-41740547:Dctn3
chr4	41739577	41740547	Neuron_cortical:41739577-41740547:Arid3c;Neuron_cortical:41739577-41740547:Galt;Neuron_cortical:41739577-41740547:Sigmar1;Neuron_cortical:41739577-41740547:Ccl27a;Neuron_cortical:41739577-41740547:Gm13302;Neuron_cortical:41739577-41740547:Gm13308;Neuron_cortical:41739577-41740547:Gm13305;Prostate:41739577-41740547:Nudt2;Prostate:41739577-41740547:AI464131;Prostate:41739577-41740547:Dnaic1
chr4	41739577	41740547	Prostate:41739577-41740547:Il11ra1;Prostate:41739577-41740547:2810432D09Rik;Prostate:41739577-41740547:Dctn3;Prostate:41739577-41740547:Arid3c;Prostate:41739577-41740547:Sigmar1;Prostate:41739577-41740547:Gm13308;Spermatid:41739577-41740547:AI464131;Spermatid:41739577-41740547:Enho;Spermatid:41739577-41740547:Cntfr;Spermatid:41739577-41740547:2810432D09Rik
chr4	41739577	41740547	Spermatid:41739577-41740547:Galt;Spermatid:41739577-41740547:Sigmar1;Spermatid:41739577-41740547:Ccl27a;Spermatid:41739577-41740547:Gm10601;Spermatid:41739577-41740547:Gm13302;Spermatid:41739577-41740547:Gm13308;Spermatid:41739577-41740547:Gm13298;Spermatid:41739577-41740547:Gm2442;Stomach_neonate:41739607-41740547:Enho;Stomach_neonate:41739607-41740547:Cntfr
chr4	41739577	41740547	Stomach_neonate:41739607-41740547:Il11ra1;Stomach_neonate:41739607-41740547:2810432D09Rik;Stomach_neonate:41739607-41740547:Dctn3;Stomach_neonate:41739607-41740547:Galt;Stomach_neonate:41739607-41740547:Sigmar1;Stomach_neonate:41739607-41740547:Ccl27a;Stomach_neonate:41739607-41740547:Gm13308;Th2:41739607-41740547:Nudt2;Th2:41739607-41740547:2810432D09Rik;Th2:41739607-41740547:Dctn3
chr4	41739577	41740547	Th2:41739607-41740547:Galt;Th2:41739607-41740547:Sigmar1;Th2:41739607-41740547:Ccl27a;Cerebellum_neonate:41739627-41740547:Nudt2;Cerebellum_neonate:41739627-41740547:AI464131;Cerebellum_neonate:41739627-41740547:1110017D15Rik;Cerebellum_neonate:41739627-41740547:2310028H24Rik;Cerebellum_neonate:41739627-41740547:Enho;Cerebellum_neonate:41739627-41740547:Cntfr;Cerebellum_neonate:41739627-41740547:2810432D09Rik
chr4	41739577	41740547	Cerebellum_neonate:41739627-41740547:Dctn3;Cerebellum_neonate:41739627-41740547:Arid3c;Cerebellum_neonate:41739627-41740547:Galt;Cerebellum_neonate:41739627-41740547:Sigmar1;Cerebellum_neonate:41739627-41740547:Ccl27a;Cerebellum_neonate:41739627-41740547:Gm13308;Cerebellum_neonate:41739627-41740547:Gm13298;Heart_E12.5:41739667-41740547:Enho;Heart_E12.5:41739667-41740547:Il11ra1;Heart_E12.5:41739667-41740547:2810432D09Rik
chr4	41739577	41740547	Heart_E12.5:41739667-41740547:Dctn3;Heart_E12.5:41739667-41740547:Arid3c;Heart_E12.5:41739667-41740547:Galt;Heart_E12.5:41739667-41740547:Ccl27a;Heart_E12.5:41739667-41740547:Gm13308;G1E-ER4:41739677-41740547:Ubap2;G1E-ER4:41739677-41740547:Dcaf12;G1E-ER4:41739677-41740547:Ubap1;G1E-ER4:41739677-41740547:Kif24;G1E-ER4:41739677-41740547:Nudt2
chr4	41739577	41740547	G1E-ER4:41739677-41740547:2310028H24Rik;G1E-ER4:41739677-41740547:Cntfr;G1E-ER4:41739677-41740547:Il11ra1;G1E-ER4:41739677-41740547:2810432D09Rik;G1E-ER4:41739677-41740547:Dctn3;G1E-ER4:41739677-41740547:Galt;G1E-ER4:41739677-41740547:Sigmar1;Peritoneal_macrophage:41739947-41740547:Kif24;Peritoneal_macrophage:41739947-41740547:Nudt2;Peritoneal_macrophage:41739947-41740547:Il11ra1
chr4	41739577	41740547	Peritoneal_macrophage:41739947-41740547:2810432D09Rik;Peritoneal_macrophage:41739947-41740547:Dctn3;Peritoneal_macrophage:41739947-41740547:Arid3c;Peritoneal_macrophage:41739947-41740547:Galt;Peritoneal_macrophage:41739947-41740547:Sigmar1;Peritoneal_macrophage:41739947-41740547:Ccl27a;Kidney:41740027-41740547:n;Kidney:41740027-41740547:Nudt2;Kidney:41740027-41740547:AI464131;Kidney:41740027-41740547:Enho
chr4	41739577	41740547	Kidney:41740027-41740547:Cntfr;Kidney:41740027-41740547:Il11ra1;Kidney:41740027-41740547:2810432D09Rik;Kidney:41740027-41740547:Dctn3;Kidney:41740027-41740547:Galt;Kidney:41740027-41740547:Sigmar1;Kidney:41740027-41740547:Ccl27a;Kidney:41740027-41740547:Gm12407;Kidney:41740027-41740547:Ccl21b;Kidney:41740027-41740547:Ccl19
chr4	41739577	41740547	Kidney:41740027-41740547:Gm13307;Lung_neonate:41740087-41740547:Kif24;Lung_neonate:41740087-41740547:Nudt2;Lung_neonate:41740087-41740547:AI464131;Lung_neonate:41740087-41740547:1110017D15Rik;Lung_neonate:41740087-41740547:2310028H24Rik;Lung_neonate:41740087-41740547:Enho;Lung_neonate:41740087-41740547:Cntfr;Lung_neonate:41740087-41740547:Il11ra1;Lung_neonate:41740087-41740547:2810432D09Rik
chr4	41739577	41740547	Lung_neonate:41740087-41740547:Dctn3;Lung_neonate:41740087-41740547:Galt;Lung_neonate:41740087-41740547:Sigmar1;Lung_neonate:41740087-41740547:Ccl27a;Lung_neonate:41740087-41740547:Gm10601;Lung_neonate:41740087-41740547:Gm13302;Lung_neonate:41740087-41740547:Gm13298;Lung_neonate:41740087-41740547:Gm2442;Testis:41740137-41740547:Ubap2;Testis:41740137-41740547:Dcaf12
chr4	41739577	41740547	Testis:41740137-41740547:Ubap1;Testis:41740137-41740547:Nudt2;Testis:41740137-41740547:AI464131;Testis:41740137-41740547:1110017D15Rik;Testis:41740137-41740547:Dnaic1;Testis:41740137-41740547:Cntfr;Testis:41740137-41740547:Il11ra1;Testis:41740137-41740547:2810432D09Rik;Testis:41740137-41740547:Dctn3;Testis:41740137-41740547:Sigmar1
chr4	41739577	41740547	Testis:41740137-41740547:Ccl27a;Testis:41740137-41740547:Ccl21b;Testis:41740137-41740547:Gm13298;CD8+:41740147-41740547:2810432D09Rik;CD8+:41740147-41740547:Dctn3;CD8+:41740147-41740547:Arid3c;CD8+:41740147-41740547:Galt;CD8+:41740147-41740547:Sigmar1;Liver_E14.5:41740217-41740547:Cntfr;Liver_E14.5:41740217-41740547:Il11ra1
chr4	41739577	41740547	Liver_E14.5:41740217-41740547:2810432D09Rik;Liver_E14.5:41740217-41740547:Dctn3;Liver_E14.5:41740217-41740547:Galt;Liver_E14.5:41740217-41740547:Sigmar1;Liver_E14.5:41740217-41740547:Ccl27a;Lung_E14.5:41740267-41740547:2310028H24Rik;Lung_E14.5:41740267-41740547:Dnaic1;Lung_E14.5:41740267-41740547:Enho;Lung_E14.5:41740267-41740547:Cntfr;Lung_E14.5:41740267-41740547:Il11ra1
chr4	41739577	41740547	Lung_E14.5:41740267-41740547:2810432D09Rik;Lung_E14.5:41740267-41740547:Dctn3;Lung_E14.5:41740267-41740547:Galt;Lung_E14.5:41740267-41740547:Sigmar1;Lung_E14.5:41740267-41740547:Ccl27a;Lung_E14.5:41740267-41740547:Gm13298;ESC_KH2:41740307-41740547:AI464131;ESC_KH2:41740307-41740547:2310028H24Rik;ESC_KH2:41740307-41740547:Enho;ESC_KH2:41740307-41740547:Cntfr
chr4	41739577	41740547	ESC_KH2:41740307-41740547:Il11ra1;ESC_KH2:41740307-41740547:2810432D09Rik;ESC_KH2:41740307-41740547:Dctn3;ESC_KH2:41740307-41740547:Galt;ESC_KH2:41740307-41740547:Sigmar1;ESC_KH2:41740307-41740547:Ccl27a;ESC_KH2:41740307-41740547:Gm10601;ESC_KH2:41740307-41740547:Gm13308;Spleen:41740327-41740547:Cntfr;Spleen:41740327-41740547:Il11ra1
chr4	41739577	41740547	Spleen:41740327-41740547:2810432D09Rik;Spleen:41740327-41740547:Dctn3;Spleen:41740327-41740547:Sigmar1;Spleen:41740327-41740547:Ccl27a;Thymus:41740327-41740547:Nudt2;Thymus:41740327-41740547:2310028H24Rik;Thymus:41740327-41740547:Cntfr;Thymus:41740327-41740547:Il11ra1;Thymus:41740327-41740547:2810432D09Rik;Thymus:41740327-41740547:Dctn3
chr4	41739577	41740547	Thymus:41740327-41740547:Galt;Thymus:41740327-41740547:Sigmar1;Thymus:41740327-41740547:Ccl21b;Thymus:41740327-41740547:Gm13305;WAT:41740327-41740547:n;WAT:41740327-41740547:AI464131;WAT:41740327-41740547:Enho;WAT:41740327-41740547:Cntfr;WAT:41740327-41740547:Il11ra1;WAT:41740327-41740547:2810432D09Rik
chr4	41739577	41740547	WAT:41740327-41740547:Dctn3;WAT:41740327-41740547:Arid3c;WAT:41740327-41740547:Galt;WAT:41740327-41740547:Sigmar1;WAT:41740327-41740547:Ccl27a;WAT:41740327-41740547:Gm17378;Forelimb_bud_embryo:41740407-41740547:Nudt2;Forelimb_bud_embryo:41740407-41740547:AI464131;Forelimb_bud_embryo:41740407-41740547:Dnaic1;Forelimb_bud_embryo:41740407-41740547:Enho
chr4	41739577	41740547	Forelimb_bud_embryo:41740407-41740547:Cntfr;Forelimb_bud_embryo:41740407-41740547:Il11ra1;Forelimb_bud_embryo:41740407-41740547:2810432D09Rik;Forelimb_bud_embryo:41740407-41740547:Dctn3;Forelimb_bud_embryo:41740407-41740547:Galt;Forelimb_bud_embryo:41740407-41740547:Sigmar1;Forelimb_bud_embryo:41740407-41740547:Ccl27a;Forelimb_bud_embryo:41740407-41740547:Gm13302;Forelimb_bud_embryo:41740407-41740547:Gm13308;ZHBTc4:41740407-41740547:Kif24
chr4	41739577	41740547	ZHBTc4:41740407-41740547:Nudt2;ZHBTc4:41740407-41740547:Enho;ZHBTc4:41740407-41740547:Cntfr;ZHBTc4:41740407-41740547:Il11ra1;ZHBTc4:41740407-41740547:2810432D09Rik;ZHBTc4:41740407-41740547:Dctn3;ZHBTc4:41740407-41740547:Galt;ZHBTc4:41740407-41740547:Sigmar1;ZHBTc4:41740407-41740547:Ccl27a;ZHBTc4:41740407-41740547:Gm13302
chr4	41739577	41740547	ZHBTc4:41740407-41740547:Gm13308;Intestine:41740417-41740547:Il11ra1;Intestine:41740417-41740547:2810432D09Rik;Intestine:41740417-41740547:Dctn3;Intestine:41740417-41740547:Galt;Intestine:41740417-41740547:Sigmar1;Intestine:41740417-41740547:Ccl27a;Intestine:41740417-41740547:Ccl21b;Intestine:41740417-41740547:Gm13306;Intestine:41740417-41740547:Gm13305
chr4	41739577	41740547	Uterus:41740477-41740547:AI464131;Uterus:41740477-41740547:Enho;Uterus:41740477-41740547:Il11ra1;Uterus:41740477-41740547:2810432D09Rik;Uterus:41740477-41740547:Dctn3;Uterus:41740477-41740547:Arid3c;Uterus:41740477-41740547:Galt;Uterus:41740477-41740547:Sigmar1;Uterus:41740477-41740547:Ccl27a;Uterus:41740477-41740547:Gm13308
chr4	41739577	41740547	Uterus:41740477-41740547:Gm13298
chr4	41740637	41740767	3T3-L1:41740637-41740767:SNORD121A;3T3-L1:41740637-41740767:Ubap2;3T3-L1:41740637-41740767:U6;3T3-L1:41740637-41740767:Dcaf12;3T3-L1:41740637-41740767:Ubap1;3T3-L1:41740637-41740767:Kif24;3T3-L1:41740637-41740767:Nudt2;3T3-L1:41740637-41740767:AI464131;3T3-L1:41740637-41740767:Enho;3T3-L1:41740637-41740767:Cntfr
chr4	41740637	41740767	3T3-L1:41740637-41740767:Il11ra1;3T3-L1:41740637-41740767:2810432D09Rik;3T3-L1:41740637-41740767:Dctn3;3T3-L1:41740637-41740767:Arid3c;3T3-L1:41740637-41740767:Galt;3T3-L1:41740637-41740767:Sigmar1;3T3-L1:41740637-41740767:Ccl27a;BAT:41740637-41740767:Kif24;BAT:41740637-41740767:AI464131;BAT:41740637-41740767:1110017D15Rik
chr4	41740637	41740767	BAT:41740637-41740767:2310028H24Rik;BAT:41740637-41740767:Dnaic1;BAT:41740637-41740767:Gm12405;BAT:41740637-41740767:Cntfr;BAT:41740637-41740767:Il11ra1;BAT:41740637-41740767:2810432D09Rik;BAT:41740637-41740767:Dctn3;BAT:41740637-41740767:Ccl27a;BAT:41740637-41740767:Gm17378;BAT:41740637-41740767:Ccl21b
chr4	41740637	41740767	BAT:41740637-41740767:Gm13298;Bone_marrow:41740637-41740767:Il11ra1;Bone_marrow:41740637-41740767:2810432D09Rik;Bone_marrow:41740637-41740767:Dctn3;Bone_marrow:41740637-41740767:Sigmar1;Bone_marrow:41740637-41740767:Ccl27a;Bone_marrow:41740637-41740767:Gm13306;CD4+:41740637-41740767:Kif24;CD4+:41740637-41740767:Nudt2;CD4+:41740637-41740767:2310028H24Rik
chr4	41740637	41740767	CD4+:41740637-41740767:Il11ra1;CD4+:41740637-41740767:2810432D09Rik;CD4+:41740637-41740767:Dctn3;CD4+:41740637-41740767:Galt;CD4+:41740637-41740767:Sigmar1;CD4+:41740637-41740767:Ccl27a;CD4+:41740637-41740767:Gm10601;CD4+:41740637-41740767:Gm13303;CD4+:41740637-41740767:Gm13304;CD8+:41740637-41740767:2810432D09Rik
chr4	41740637	41740767	CD8+:41740637-41740767:Dctn3;CD8+:41740637-41740767:Galt;CD8+:41740637-41740767:Sigmar1;Cerebellum:41740637-41740767:Kif24;Cerebellum:41740637-41740767:Nudt2;Cerebellum:41740637-41740767:AI464131;Cerebellum:41740637-41740767:1110017D15Rik;Cerebellum:41740637-41740767:1700066J24Rik;Cerebellum:41740637-41740767:Gm12404;Cerebellum:41740637-41740767:2310028H24Rik
chr4	41740637	41740767	Cerebellum:41740637-41740767:Dnaic1;Cerebellum:41740637-41740767:Gm12406;Cerebellum:41740637-41740767:Enho;Cerebellum:41740637-41740767:Gm12405;Cerebellum:41740637-41740767:Cntfr;Cerebellum:41740637-41740767:Il11ra1;Cerebellum:41740637-41740767:2810432D09Rik;Cerebellum:41740637-41740767:Dctn3;Cerebellum:41740637-41740767:Arid3c;Cerebellum:41740637-41740767:Galt
chr4	41740637	41740767	Cerebellum:41740637-41740767:Sigmar1;Cerebellum:41740637-41740767:Ccl27a;Cerebellum:41740637-41740767:Gm13308;Cerebellum:41740637-41740767:Gm13307;Cerebellum:41740637-41740767:Gm13298;Cerebellum_neonate:41740637-41740767:Nudt2;Cerebellum_neonate:41740637-41740767:AI464131;Cerebellum_neonate:41740637-41740767:1110017D15Rik;Cerebellum_neonate:41740637-41740767:2310028H24Rik;Cerebellum_neonate:41740637-41740767:Enho
chr4	41740637	41740767	Cerebellum_neonate:41740637-41740767:Cntfr;Cerebellum_neonate:41740637-41740767:2810432D09Rik;Cerebellum_neonate:41740637-41740767:Dctn3;Cerebellum_neonate:41740637-41740767:Arid3c;Cerebellum_neonate:41740637-41740767:Galt;Cerebellum_neonate:41740637-41740767:Sigmar1;Cerebellum_neonate:41740637-41740767:Ccl27a;Cerebellum_neonate:41740637-41740767:Gm13308;Cerebellum_neonate:41740637-41740767:Gm13298;Dendritic_cell:41740637-41740767:Nudt2
chr4	41740637	41740767	Dendritic_cell:41740637-41740767:2310028H24Rik;Dendritic_cell:41740637-41740767:Il11ra1;Dendritic_cell:41740637-41740767:2810432D09Rik;Dendritic_cell:41740637-41740767:Dctn3;Dendritic_cell:41740637-41740767:Galt;Dendritic_cell:41740637-41740767:Sigmar1;ESC_J1:41740637-41740767:Enho;ESC_J1:41740637-41740767:2810432D09Rik;ESC_J1:41740637-41740767:Dctn3;ESC_J1:41740637-41740767:Galt
chr4	41740637	41740767	ESC_KH2:41740637-41740767:AI464131;ESC_KH2:41740637-41740767:2310028H24Rik;ESC_KH2:41740637-41740767:Enho;ESC_KH2:41740637-41740767:Cntfr;ESC_KH2:41740637-41740767:Il11ra1;ESC_KH2:41740637-41740767:2810432D09Rik;ESC_KH2:41740637-41740767:Dctn3;ESC_KH2:41740637-41740767:Sigmar1;ESC_KH2:41740637-41740767:Ccl27a;ESC_KH2:41740637-41740767:Gm10601
chr4	41740637	41740767	ESC_KH2:41740637-41740767:Gm13308;Forelimb_bud_embryo:41740637-41740767:Nudt2;Forelimb_bud_embryo:41740637-41740767:AI464131;Forelimb_bud_embryo:41740637-41740767:Enho;Forelimb_bud_embryo:41740637-41740767:Cntfr;Forelimb_bud_embryo:41740637-41740767:Il11ra1;Forelimb_bud_embryo:41740637-41740767:2810432D09Rik;Forelimb_bud_embryo:41740637-41740767:Dctn3;Forelimb_bud_embryo:41740637-41740767:Galt;Forelimb_bud_embryo:41740637-41740767:Sigmar1
chr4	41740637	41740767	Forelimb_bud_embryo:41740637-41740767:Ccl27a;Forelimb_bud_embryo:41740637-41740767:Gm13302;Forelimb_bud_embryo:41740637-41740767:Gm13308;G1E-ER4:41740637-41740767:Ubap2;G1E-ER4:41740637-41740767:Dcaf12;G1E-ER4:41740637-41740767:Ubap1;G1E-ER4:41740637-41740767:Kif24;G1E-ER4:41740637-41740767:Nudt2;G1E-ER4:41740637-41740767:2310028H24Rik;G1E-ER4:41740637-41740767:Cntfr
chr4	41740637	41740767	G1E-ER4:41740637-41740767:Il11ra1;G1E-ER4:41740637-41740767:2810432D09Rik;G1E-ER4:41740637-41740767:Dctn3;G1E-ER4:41740637-41740767:Galt;G1E-ER4:41740637-41740767:Sigmar1;G1E:41740637-41740767:Kif24;G1E:41740637-41740767:AI464131;G1E:41740637-41740767:Il11ra1;G1E:41740637-41740767:2810432D09Rik;G1E:41740637-41740767:Dctn3
chr4	41740637	41740767	G1E:41740637-41740767:Galt;G1E:41740637-41740767:Sigmar1;Heart_E12.5:41740637-41740767:Enho;Heart_E12.5:41740637-41740767:Il11ra1;Heart_E12.5:41740637-41740767:2810432D09Rik;Heart_E12.5:41740637-41740767:Dctn3;Heart_E12.5:41740637-41740767:Galt;Heart_E12.5:41740637-41740767:Ccl27a;Heart_E12.5:41740637-41740767:Gm13308;Heart:41740637-41740767:2310028H24Rik
chr4	41740637	41740767	Heart:41740637-41740767:Enho;Heart:41740637-41740767:Cntfr;Heart:41740637-41740767:Il11ra1;Heart:41740637-41740767:2810432D09Rik;Heart:41740637-41740767:Dctn3;Heart:41740637-41740767:Galt;Heart:41740637-41740767:Sigmar1;Heart:41740637-41740767:Ccl27a;Heart:41740637-41740767:Gm13307;Intestine:41740637-41740767:Il11ra1
chr4	41740637	41740767	Intestine:41740637-41740767:2810432D09Rik;Intestine:41740637-41740767:Dctn3;Intestine:41740637-41740767:Galt;Intestine:41740637-41740767:Sigmar1;Intestine:41740637-41740767:Ccl27a;Intestine:41740637-41740767:Ccl21b;Intestine:41740637-41740767:Gm13306;Intestine:41740637-41740767:Gm13305;Kidney:41740637-41740767:Nudt2;Kidney:41740637-41740767:AI464131
chr4	41740637	41740767	Kidney:41740637-41740767:Enho;Kidney:41740637-41740767:Cntfr;Kidney:41740637-41740767:Il11ra1;Kidney:41740637-41740767:2810432D09Rik;Kidney:41740637-41740767:Dctn3;Kidney:41740637-41740767:Galt;Kidney:41740637-41740767:Sigmar1;Kidney:41740637-41740767:Ccl27a;Kidney:41740637-41740767:Gm12407;Kidney:41740637-41740767:Ccl21b
chr4	41740637	41740767	Kidney:41740637-41740767:Ccl19;Kidney:41740637-41740767:Gm13307;Large_intestine_epithelial:41740637-41740767:Aqp7;Large_intestine_epithelial:41740637-41740767:Ubap2;Large_intestine_epithelial:41740637-41740767:n;Large_intestine_epithelial:41740637-41740767:Dcaf12;Large_intestine_epithelial:41740637-41740767:Ubap1;Large_intestine_epithelial:41740637-41740767:Kif24;Large_intestine_epithelial:41740637-41740767:Nudt2;Large_intestine_epithelial:41740637-41740767:AI464131
chr4	41740637	41740767	Large_intestine_epithelial:41740637-41740767:Gm12404;Large_intestine_epithelial:41740637-41740767:Enho;Large_intestine_epithelial:41740637-41740767:Cntfr;Large_intestine_epithelial:41740637-41740767:Il11ra1;Large_intestine_epithelial:41740637-41740767:2810432D09Rik;Large_intestine_epithelial:41740637-41740767:Dctn3;Large_intestine_epithelial:41740637-41740767:Arid3c;Large_intestine_epithelial:41740637-41740767:Galt;Large_intestine_epithelial:41740637-41740767:Sigmar1;Large_intestine_epithelial:41740637-41740767:Ccl27a
chr4	41740637	41740767	Large_intestine_epithelial:41740637-41740767:Gm12407;Large_intestine_epithelial:41740637-41740767:Ccl19;Liver_E14.5:41740637-41740767:Cntfr;Liver_E14.5:41740637-41740767:Il11ra1;Liver_E14.5:41740637-41740767:2810432D09Rik;Liver_E14.5:41740637-41740767:Dctn3;Liver_E14.5:41740637-41740767:Galt;Liver_E14.5:41740637-41740767:Sigmar1;Liver_E14.5:41740637-41740767:Ccl27a;Lung_E14.5:41740637-41740767:Nudt2
chr4	41740637	41740767	Lung_E14.5:41740637-41740767:AI464131;Lung_E14.5:41740637-41740767:2310028H24Rik;Lung_E14.5:41740637-41740767:Enho;Lung_E14.5:41740637-41740767:Cntfr;Lung_E14.5:41740637-41740767:Il11ra1;Lung_E14.5:41740637-41740767:2810432D09Rik;Lung_E14.5:41740637-41740767:Dctn3;Lung_E14.5:41740637-41740767:Galt;Lung_E14.5:41740637-41740767:Sigmar1;Lung_E14.5:41740637-41740767:Ccl27a
chr4	41740637	41740767	MC3T3-E1:41740637-41740767:Nudt2;MC3T3-E1:41740637-41740767:AI464131;MC3T3-E1:41740637-41740767:2310028H24Rik;MC3T3-E1:41740637-41740767:Enho;MC3T3-E1:41740637-41740767:Il11ra1;MC3T3-E1:41740637-41740767:2810432D09Rik;MC3T3-E1:41740637-41740767:Dctn3;MC3T3-E1:41740637-41740767:Sigmar1;NKC_spleen:41740637-41740767:Nudt2;NKC_spleen:41740637-41740767:2810432D09Rik
chr4	41740637	41740767	NKC_spleen:41740637-41740767:Dctn3;NKC_spleen:41740637-41740767:Arid3c;NKC_spleen:41740637-41740767:Galt;NKC_spleen:41740637-41740767:Sigmar1;NKC_spleen:41740637-41740767:Ccl27a;NKC_spleen:41740637-41740767:Gm13308;Neuron_cortical:41740637-41740767:1110017D15Rik;Neuron_cortical:41740637-41740767:2310028H24Rik;Neuron_cortical:41740637-41740767:Enho;Neuron_cortical:41740637-41740767:Cntfr
chr4	41740637	41740767	Neuron_cortical:41740637-41740767:Il11ra1;Neuron_cortical:41740637-41740767:2810432D09Rik;Neuron_cortical:41740637-41740767:Dctn3;Neuron_cortical:41740637-41740767:Arid3c;Neuron_cortical:41740637-41740767:Galt;Neuron_cortical:41740637-41740767:Sigmar1;Neuron_cortical:41740637-41740767:Ccl27a;Neuron_cortical:41740637-41740767:Gm13302;Neuron_cortical:41740637-41740767:Gm13308;Peritoneal_macrophage:41740637-41740767:Kif24
chr4	41740637	41740767	Peritoneal_macrophage:41740637-41740767:Nudt2;Peritoneal_macrophage:41740637-41740767:Il11ra1;Peritoneal_macrophage:41740637-41740767:2810432D09Rik;Peritoneal_macrophage:41740637-41740767:Dctn3;Peritoneal_macrophage:41740637-41740767:Sigmar1;Peritoneal_macrophage:41740637-41740767:Ccl27a;Prostate:41740637-41740767:Nudt2;Prostate:41740637-41740767:AI464131;Prostate:41740637-41740767:Dnaic1;Prostate:41740637-41740767:Enho
chr4	41740637	41740767	Prostate:41740637-41740767:Il11ra1;Prostate:41740637-41740767:2810432D09Rik;Prostate:41740637-41740767:Dctn3;Prostate:41740637-41740767:Arid3c;Prostate:41740637-41740767:Sigmar1;Prostate:41740637-41740767:Gm13308;Spermatid:41740637-41740767:1110017D15Rik;Spermatid:41740637-41740767:Cntfr;Spermatid:41740637-41740767:2810432D09Rik;Spermatid:41740637-41740767:Dctn3
chr4	41740637	41740767	Spermatid:41740637-41740767:Galt;Spermatid:41740637-41740767:Sigmar1;Spermatid:41740637-41740767:Ccl27a;Spermatid:41740637-41740767:Gm10601;Spermatid:41740637-41740767:Gm13302;Spermatid:41740637-41740767:Gm13308;Spermatid:41740637-41740767:Gm13298;Spermatid:41740637-41740767:Gm2442;Testis:41740637-41740767:Ubap2;Testis:41740637-41740767:Dcaf12
chr4	41740637	41740767	Testis:41740637-41740767:Ubap1;Testis:41740637-41740767:Kif24;Testis:41740637-41740767:Nudt2;Testis:41740637-41740767:AI464131;Testis:41740637-41740767:1110017D15Rik;Testis:41740637-41740767:Dnaic1;Testis:41740637-41740767:Cntfr;Testis:41740637-41740767:Il11ra1;Testis:41740637-41740767:2810432D09Rik;Testis:41740637-41740767:Dctn3
chr4	41740637	41740767	Testis:41740637-41740767:Ccl27a;Testis:41740637-41740767:Ccl21b;Testis:41740637-41740767:Gm13298;Th2:41740637-41740767:Nudt2;Th2:41740637-41740767:2810432D09Rik;Th2:41740637-41740767:Dctn3;Th2:41740637-41740767:Galt;Th2:41740637-41740767:Sigmar1;Th2:41740637-41740767:Ccl27a;Thymus:41740637-41740767:Nudt2
chr4	41740637	41740767	Thymus:41740637-41740767:2310028H24Rik;Thymus:41740637-41740767:Cntfr;Thymus:41740637-41740767:Il11ra1;Thymus:41740637-41740767:2810432D09Rik;Thymus:41740637-41740767:Dctn3;Thymus:41740637-41740767:Galt;Thymus:41740637-41740767:Ccl27a;Thymus:41740637-41740767:Ccl21b;Thymus:41740637-41740767:Gm13305;Uterus:41740637-41740767:Nudt2
chr4	41740637	41740767	Uterus:41740637-41740767:Enho;Uterus:41740637-41740767:Il11ra1;Uterus:41740637-41740767:2810432D09Rik;Uterus:41740637-41740767:Dctn3;Uterus:41740637-41740767:Galt;Uterus:41740637-41740767:Sigmar1;Uterus:41740637-41740767:Ccl27a;Uterus:41740637-41740767:Gm13308;Uterus:41740637-41740767:Gm13298;WAT:41740637-41740767:n
chr4	41740637	41740767	WAT:41740637-41740767:AI464131;WAT:41740637-41740767:Enho;WAT:41740637-41740767:Cntfr;WAT:41740637-41740767:Il11ra1;WAT:41740637-41740767:2810432D09Rik;WAT:41740637-41740767:Dctn3;WAT:41740637-41740767:Arid3c;WAT:41740637-41740767:Galt;WAT:41740637-41740767:Sigmar1;WAT:41740637-41740767:Ccl27a
chr4	41740637	41740767	WAT:41740637-41740767:Gm17378;ZHBTc4:41740637-41740767:Kif24;ZHBTc4:41740637-41740767:Nudt2;ZHBTc4:41740637-41740767:2310028H24Rik;ZHBTc4:41740637-41740767:Dnaic1;ZHBTc4:41740637-41740767:Enho;ZHBTc4:41740637-41740767:Cntfr;ZHBTc4:41740637-41740767:Il11ra1;ZHBTc4:41740637-41740767:2810432D09Rik;ZHBTc4:41740637-41740767:Dctn3
chr4	41740637	41740767	ZHBTc4:41740637-41740767:Sigmar1;ZHBTc4:41740637-41740767:Ccl27a;ZHBTc4:41740637-41740767:Gm13302;ZHBTc4:41740637-41740767:Gm13308;Rib_chondrocyte_P1:41740647-41740767:2310028H24Rik;Rib_chondrocyte_P1:41740647-41740767:Enho;Rib_chondrocyte_P1:41740647-41740767:Cntfr;Rib_chondrocyte_P1:41740647-41740767:Il11ra1;Rib_chondrocyte_P1:41740647-41740767:2810432D09Rik;Rib_chondrocyte_P1:41740647-41740767:Dctn3
chr4	41740637	41740767	Rib_chondrocyte_P1:41740647-41740767:Galt;Rib_chondrocyte_P1:41740647-41740767:Sigmar1;Rib_chondrocyte_P1:41740647-41740767:Ccl27a;Rib_chondrocyte_P1:41740647-41740767:Gm2442
chr4	41740967	41741097	3T3-L1:41740967-41741097:SNORD121A;3T3-L1:41740967-41741097:Ubap2;3T3-L1:41740967-41741097:U6;3T3-L1:41740967-41741097:Dcaf12;3T3-L1:41740967-41741097:Ubap1;3T3-L1:41740967-41741097:Kif24;3T3-L1:41740967-41741097:Nudt2;3T3-L1:41740967-41741097:AI464131;3T3-L1:41740967-41741097:2310028H24Rik;3T3-L1:41740967-41741097:Enho
chr4	41740967	41741097	3T3-L1:41740967-41741097:Cntfr;3T3-L1:41740967-41741097:Il11ra1;3T3-L1:41740967-41741097:2810432D09Rik;3T3-L1:41740967-41741097:Dctn3;3T3-L1:41740967-41741097:Arid3c;3T3-L1:41740967-41741097:Galt;3T3-L1:41740967-41741097:Sigmar1;3T3-L1:41740967-41741097:Ccl27a;416B:41740967-41741097:AI464131;416B:41740967-41741097:Gm12404
chr4	41740967	41741097	416B:41740967-41741097:Gm12406;416B:41740967-41741097:Enho;416B:41740967-41741097:Gm12405;416B:41740967-41741097:Cntfr;416B:41740967-41741097:Il11ra1;416B:41740967-41741097:2810432D09Rik;416B:41740967-41741097:Arid3c;416B:41740967-41741097:Galt;416B:41740967-41741097:Sigmar1;416B:41740967-41741097:Ccl27a
chr4	41740967	41741097	416B:41740967-41741097:Gm12407;416B:41740967-41741097:Gm13298;416B:41740967-41741097:Gm10598;BAT:41740967-41741097:Ubap1;BAT:41740967-41741097:Kif24;BAT:41740967-41741097:Nudt2;BAT:41740967-41741097:AI464131;BAT:41740967-41741097:1110017D15Rik;BAT:41740967-41741097:Dnaic1;BAT:41740967-41741097:Enho
chr4	41740967	41741097	BAT:41740967-41741097:Gm12405;BAT:41740967-41741097:Cntfr;BAT:41740967-41741097:Il11ra1;BAT:41740967-41741097:2810432D09Rik;BAT:41740967-41741097:Dctn3;BAT:41740967-41741097:Ccl27a;BAT:41740967-41741097:Gm17378;BAT:41740967-41741097:Ccl21b;Bone_marrow:41740967-41741097:Il11ra1;Bone_marrow:41740967-41741097:2810432D09Rik
chr4	41740967	41741097	Bone_marrow:41740967-41741097:Dctn3;Bone_marrow:41740967-41741097:Galt;Bone_marrow:41740967-41741097:Sigmar1;Bone_marrow:41740967-41741097:Ccl27a;Bone_marrow:41740967-41741097:Gm12407;Bone_marrow:41740967-41741097:Gm10599;Bone_marrow:41740967-41741097:Gm13306;Brain_E14.5:41740967-41741097:Nudt2;Brain_E14.5:41740967-41741097:1110017D15Rik;Brain_E14.5:41740967-41741097:2310028H24Rik
chr4	41740967	41741097	Brain_E14.5:41740967-41741097:Dnaic1;Brain_E14.5:41740967-41741097:Cntfr;Brain_E14.5:41740967-41741097:Il11ra1;Brain_E14.5:41740967-41741097:2810432D09Rik;Brain_E14.5:41740967-41741097:Dctn3;Brain_E14.5:41740967-41741097:Arid3c;Brain_E14.5:41740967-41741097:Galt;Brain_E14.5:41740967-41741097:Sigmar1;Brain_E14.5:41740967-41741097:Ccl27a;C3H10Thalf:41740967-41741097:Kif24
chr4	41740967	41741097	C3H10Thalf:41740967-41741097:Nudt2;C3H10Thalf:41740967-41741097:AI464131;C3H10Thalf:41740967-41741097:Enho;C3H10Thalf:41740967-41741097:Il11ra1;C3H10Thalf:41740967-41741097:2810432D09Rik;C3H10Thalf:41740967-41741097:Dctn3;C3H10Thalf:41740967-41741097:Galt;C3H10Thalf:41740967-41741097:Sigmar1;CD4+CD8+:41740967-41741097:Nudt2;CD4+CD8+:41740967-41741097:Il11ra1
chr4	41740967	41741097	CD4+CD8+:41740967-41741097:2810432D09Rik;CD4+CD8+:41740967-41741097:Dctn3;CD4+CD8+:41740967-41741097:Galt;CD4+CD8+:41740967-41741097:Sigmar1;CD4+CD8+:41740967-41741097:Ccl27a;CD4+:41740967-41741097:Kif24;CD4+:41740967-41741097:Nudt2;CD4+:41740967-41741097:Il11ra1;CD4+:41740967-41741097:2810432D09Rik;CD4+:41740967-41741097:Dctn3
chr4	41740967	41741097	CD4+:41740967-41741097:Galt;CD4+:41740967-41741097:Sigmar1;CD4+:41740967-41741097:Ccl27a;CD4+:41740967-41741097:Gm10601;CD4+:41740967-41741097:Gm13303;CD4+:41740967-41741097:Gm13304;CD8+:41740967-41741097:Nudt2;CD8+:41740967-41741097:2810432D09Rik;CD8+:41740967-41741097:Dctn3;CD8+:41740967-41741097:Galt
chr4	41740967	41741097	CD8+:41740967-41741097:Sigmar1;CH12:41740967-41741097:Nudt2;CH12:41740967-41741097:Cntfr;CH12:41740967-41741097:2810432D09Rik;CH12:41740967-41741097:Dctn3;CH12:41740967-41741097:Arid3c;CH12:41740967-41741097:Galt;CH12:41740967-41741097:Sigmar1;CH12:41740967-41741097:Ccl27a;CH12:41740967-41741097:Gm13302
chr4	41740967	41741097	Cerebellum:41740967-41741097:Kif24;Cerebellum:41740967-41741097:Nudt2;Cerebellum:41740967-41741097:AI464131;Cerebellum:41740967-41741097:1110017D15Rik;Cerebellum:41740967-41741097:1700066J24Rik;Cerebellum:41740967-41741097:Gm12404;Cerebellum:41740967-41741097:2310028H24Rik;Cerebellum:41740967-41741097:Dnaic1;Cerebellum:41740967-41741097:Gm12406;Cerebellum:41740967-41741097:Enho
chr4	41740967	41741097	Cerebellum:41740967-41741097:Gm12405;Cerebellum:41740967-41741097:Cntfr;Cerebellum:41740967-41741097:Il11ra1;Cerebellum:41740967-41741097:2810432D09Rik;Cerebellum:41740967-41741097:Dctn3;Cerebellum:41740967-41741097:Arid3c;Cerebellum:41740967-41741097:Galt;Cerebellum:41740967-41741097:Sigmar1;Cerebellum:41740967-41741097:Ccl27a;Cerebellum:41740967-41741097:Gm13308
chr4	41740967	41741097	Cerebellum:41740967-41741097:Gm13307;Cerebellum_neonate:41740967-41741097:Nudt2;Cerebellum_neonate:41740967-41741097:AI464131;Cerebellum_neonate:41740967-41741097:1110017D15Rik;Cerebellum_neonate:41740967-41741097:2310028H24Rik;Cerebellum_neonate:41740967-41741097:Enho;Cerebellum_neonate:41740967-41741097:Cntfr;Cerebellum_neonate:41740967-41741097:2810432D09Rik;Cerebellum_neonate:41740967-41741097:Dctn3;Cerebellum_neonate:41740967-41741097:Arid3c
chr4	41740967	41741097	Cerebellum_neonate:41740967-41741097:Galt;Cerebellum_neonate:41740967-41741097:Sigmar1;Cerebellum_neonate:41740967-41741097:Ccl27a;Cerebellum_neonate:41740967-41741097:Gm13302;Cerebellum_neonate:41740967-41741097:Gm13308;Cerebellum_neonate:41740967-41741097:Gm13298;Cortex:41740967-41741097:Nudt2;Cortex:41740967-41741097:AI464131;Cortex:41740967-41741097:1110017D15Rik;Cortex:41740967-41741097:2310028H24Rik
chr4	41740967	41741097	Cortex:41740967-41741097:Enho;Cortex:41740967-41741097:Cntfr;Cortex:41740967-41741097:Il11ra1;Cortex:41740967-41741097:2810432D09Rik;Cortex:41740967-41741097:Dctn3;Cortex:41740967-41741097:Galt;Cortex:41740967-41741097:Sigmar1;Cortex:41740967-41741097:Ccl27a;Cortex:41740967-41741097:Gm10599;Cortex:41740967-41741097:Gm13307
chr4	41740967	41741097	Dendritic_cell:41740967-41741097:Kif24;Dendritic_cell:41740967-41741097:Nudt2;Dendritic_cell:41740967-41741097:Cntfr;Dendritic_cell:41740967-41741097:Il11ra1;Dendritic_cell:41740967-41741097:2810432D09Rik;Dendritic_cell:41740967-41741097:Dctn3;Dendritic_cell:41740967-41741097:Galt;Dendritic_cell:41740967-41741097:Sigmar1;ESC_J1:41740967-41741097:Enho;ESC_J1:41740967-41741097:2810432D09Rik
chr4	41740967	41741097	ESC_J1:41740967-41741097:Dctn3;ESC_J1:41740967-41741097:Galt;ESC_KH2:41740967-41741097:Nudt2;ESC_KH2:41740967-41741097:AI464131;ESC_KH2:41740967-41741097:2310028H24Rik;ESC_KH2:41740967-41741097:Enho;ESC_KH2:41740967-41741097:Cntfr;ESC_KH2:41740967-41741097:Il11ra1;ESC_KH2:41740967-41741097:2810432D09Rik;ESC_KH2:41740967-41741097:Dctn3
chr4	41740967	41741097	ESC_KH2:41740967-41741097:Galt;ESC_KH2:41740967-41741097:Sigmar1;ESC_KH2:41740967-41741097:Ccl27a;ESC_KH2:41740967-41741097:Gm10601;Forelimb_bud_embryo:41740967-41741097:Kif24;Forelimb_bud_embryo:41740967-41741097:Nudt2;Forelimb_bud_embryo:41740967-41741097:AI464131;Forelimb_bud_embryo:41740967-41741097:Dnaic1;Forelimb_bud_embryo:41740967-41741097:Enho;Forelimb_bud_embryo:41740967-41741097:Cntfr
chr4	41740967	41741097	Forelimb_bud_embryo:41740967-41741097:Il11ra1;Forelimb_bud_embryo:41740967-41741097:2810432D09Rik;Forelimb_bud_embryo:41740967-41741097:Dctn3;Forelimb_bud_embryo:41740967-41741097:Galt;Forelimb_bud_embryo:41740967-41741097:Sigmar1;Forelimb_bud_embryo:41740967-41741097:Ccl27a;Forelimb_bud_embryo:41740967-41741097:Gm13302;Forelimb_bud_embryo:41740967-41741097:Gm13308;G1E-ER4:41740967-41741097:Ubap2;G1E-ER4:41740967-41741097:Dcaf12
chr4	41740967	41741097	G1E-ER4:41740967-41741097:Ubap1;G1E-ER4:41740967-41741097:Kif24;G1E-ER4:41740967-41741097:Nudt2;G1E-ER4:41740967-41741097:2310028H24Rik;G1E-ER4:41740967-41741097:Cntfr;G1E-ER4:41740967-41741097:Il11ra1;G1E-ER4:41740967-41741097:2810432D09Rik;G1E-ER4:41740967-41741097:Dctn3;G1E-ER4:41740967-41741097:Galt;G1E-ER4:41740967-41741097:Sigmar1
chr4	41740967	41741097	G1E:41740967-41741097:Kif24;G1E:41740967-41741097:Nudt2;G1E:41740967-41741097:AI464131;G1E:41740967-41741097:Il11ra1;G1E:41740967-41741097:2810432D09Rik;G1E:41740967-41741097:Dctn3;G1E:41740967-41741097:Galt;G1E:41740967-41741097:Sigmar1;Heart_E12.5:41740967-41741097:Kif24;Heart_E12.5:41740967-41741097:Nudt2
chr4	41740967	41741097	Heart_E12.5:41740967-41741097:Enho;Heart_E12.5:41740967-41741097:Cntfr;Heart_E12.5:41740967-41741097:Il11ra1;Heart_E12.5:41740967-41741097:2810432D09Rik;Heart_E12.5:41740967-41741097:Dctn3;Heart_E12.5:41740967-41741097:Galt;Heart_E12.5:41740967-41741097:Ccl27a;Heart_E12.5:41740967-41741097:Gm13308;Heart:41740967-41741097:2310028H24Rik;Heart:41740967-41741097:Enho
chr4	41740967	41741097	Heart:41740967-41741097:Cntfr;Heart:41740967-41741097:Il11ra1;Heart:41740967-41741097:2810432D09Rik;Heart:41740967-41741097:Dctn3;Heart:41740967-41741097:Galt;Heart:41740967-41741097:Sigmar1;Heart:41740967-41741097:Ccl27a;Heart:41740967-41741097:Ccl21b;Heart:41740967-41741097:Gm13307;Intestine:41740967-41741097:Il11ra1
chr4	41740967	41741097	Intestine:41740967-41741097:2810432D09Rik;Intestine:41740967-41741097:Dctn3;Intestine:41740967-41741097:Galt;Intestine:41740967-41741097:Sigmar1;Intestine:41740967-41741097:Ccl27a;Intestine:41740967-41741097:Ccl21b;Intestine:41740967-41741097:Gm13306;Intestine:41740967-41741097:Gm13305;Large_intestine_epithelial:41740967-41741097:Ubap2;Large_intestine_epithelial:41740967-41741097:n
chr4	41740967	41741097	Large_intestine_epithelial:41740967-41741097:Dcaf12;Large_intestine_epithelial:41740967-41741097:Ubap1;Large_intestine_epithelial:41740967-41741097:Kif24;Large_intestine_epithelial:41740967-41741097:Nudt2;Large_intestine_epithelial:41740967-41741097:AI464131;Large_intestine_epithelial:41740967-41741097:Gm12404;Large_intestine_epithelial:41740967-41741097:Enho;Large_intestine_epithelial:41740967-41741097:Cntfr;Large_intestine_epithelial:41740967-41741097:Il11ra1;Large_intestine_epithelial:41740967-41741097:2810432D09Rik
chr4	41740967	41741097	Large_intestine_epithelial:41740967-41741097:Dctn3;Large_intestine_epithelial:41740967-41741097:Arid3c;Large_intestine_epithelial:41740967-41741097:Galt;Large_intestine_epithelial:41740967-41741097:Sigmar1;Large_intestine_epithelial:41740967-41741097:Ccl27a;Large_intestine_epithelial:41740967-41741097:Gm12407;Large_intestine_epithelial:41740967-41741097:Ccl19;Limb_E14.5:41740967-41741097:Kif24;Limb_E14.5:41740967-41741097:Nudt2;Limb_E14.5:41740967-41741097:AI464131
chr4	41740967	41741097	Limb_E14.5:41740967-41741097:Gm12404;Limb_E14.5:41740967-41741097:2310028H24Rik;Limb_E14.5:41740967-41741097:Enho;Limb_E14.5:41740967-41741097:Cntfr;Limb_E14.5:41740967-41741097:Il11ra1;Limb_E14.5:41740967-41741097:2810432D09Rik;Limb_E14.5:41740967-41741097:Dctn3;Limb_E14.5:41740967-41741097:Arid3c;Limb_E14.5:41740967-41741097:Sigmar1;Limb_E14.5:41740967-41741097:Ccl27a
chr4	41740967	41741097	Limb_E14.5:41740967-41741097:Gm12407;Limb_E14.5:41740967-41741097:Gm17378;Limb_E14.5:41740967-41741097:Gm10601;Limb_E14.5:41740967-41741097:Gm10599;Limb_E14.5:41740967-41741097:Gm13307;Limb_E14.5:41740967-41741097:Gm13298;Liver_E14.5:41740967-41741097:Cntfr;Liver_E14.5:41740967-41741097:Il11ra1;Liver_E14.5:41740967-41741097:2810432D09Rik;Liver_E14.5:41740967-41741097:Dctn3
chr4	41740967	41741097	Liver_E14.5:41740967-41741097:Galt;Liver_E14.5:41740967-41741097:Sigmar1;Liver_E14.5:41740967-41741097:Ccl27a;Lung_E14.5:41740967-41741097:Kif24;Lung_E14.5:41740967-41741097:Nudt2;Lung_E14.5:41740967-41741097:AI464131;Lung_E14.5:41740967-41741097:2310028H24Rik;Lung_E14.5:41740967-41741097:Dnaic1;Lung_E14.5:41740967-41741097:Enho;Lung_E14.5:41740967-41741097:Cntfr
chr4	41740967	41741097	Lung_E14.5:41740967-41741097:Il11ra1;Lung_E14.5:41740967-41741097:2810432D09Rik;Lung_E14.5:41740967-41741097:Dctn3;Lung_E14.5:41740967-41741097:Galt;Lung_E14.5:41740967-41741097:Sigmar1;Lung_E14.5:41740967-41741097:Ccl27a;Lung_neonate:41740967-41741097:Kif24;Lung_neonate:41740967-41741097:Nudt2;Lung_neonate:41740967-41741097:AI464131;Lung_neonate:41740967-41741097:1110017D15Rik
chr4	41740967	41741097	Lung_neonate:41740967-41741097:2310028H24Rik;Lung_neonate:41740967-41741097:Dnaic1;Lung_neonate:41740967-41741097:Enho;Lung_neonate:41740967-41741097:Cntfr;Lung_neonate:41740967-41741097:Il11ra1;Lung_neonate:41740967-41741097:2810432D09Rik;Lung_neonate:41740967-41741097:Dctn3;Lung_neonate:41740967-41741097:Galt;Lung_neonate:41740967-41741097:Sigmar1;Lung_neonate:41740967-41741097:Ccl27a
chr4	41740967	41741097	Lung_neonate:41740967-41741097:Gm10601;Lung_neonate:41740967-41741097:Gm13302;Lung_neonate:41740967-41741097:Gm13298;Lung_neonate:41740967-41741097:Gm2442;MC3T3-E1:41740967-41741097:Kif24;MC3T3-E1:41740967-41741097:Nudt2;MC3T3-E1:41740967-41741097:AI464131;MC3T3-E1:41740967-41741097:2310028H24Rik;MC3T3-E1:41740967-41741097:Enho;MC3T3-E1:41740967-41741097:Il11ra1
chr4	41740967	41741097	MC3T3-E1:41740967-41741097:2810432D09Rik;MC3T3-E1:41740967-41741097:Dctn3;MC3T3-E1:41740967-41741097:Arid3c;MC3T3-E1:41740967-41741097:Galt;MC3T3-E1:41740967-41741097:Sigmar1;MEL:41740967-41741097:Kif24;MEL:41740967-41741097:Cntfr;MEL:41740967-41741097:Il11ra1;MEL:41740967-41741097:2810432D09Rik;MEL:41740967-41741097:Dctn3
chr4	41740967	41741097	MEL:41740967-41741097:Arid3c;MEL:41740967-41741097:Galt;MEL:41740967-41741097:Sigmar1;MEL:41740967-41741097:Ccl27a;NKC_spleen:41740967-41741097:Nudt2;NKC_spleen:41740967-41741097:2810432D09Rik;NKC_spleen:41740967-41741097:Dctn3;NKC_spleen:41740967-41741097:Galt;NKC_spleen:41740967-41741097:Sigmar1;NKC_spleen:41740967-41741097:Ccl27a
chr4	41740967	41741097	NKC_spleen:41740967-41741097:Gm13302;NKC_spleen:41740967-41741097:Gm13308;NPC:41740967-41741097:Ube2r2;NPC:41740967-41741097:SNORD121A;NPC:41740967-41741097:Ubap2;NPC:41740967-41741097:Dcaf12;NPC:41740967-41741097:Ubap1;NPC:41740967-41741097:Kif24;NPC:41740967-41741097:Nudt2;NPC:41740967-41741097:AI464131
chr4	41740967	41741097	NPC:41740967-41741097:1110017D15Rik;NPC:41740967-41741097:1700066J24Rik;NPC:41740967-41741097:Gm12404;NPC:41740967-41741097:2310028H24Rik;NPC:41740967-41741097:Enho;NPC:41740967-41741097:Cntfr;NPC:41740967-41741097:Il11ra1;NPC:41740967-41741097:2810432D09Rik;NPC:41740967-41741097:Dctn3;NPC:41740967-41741097:Galt
chr4	41740967	41741097	NPC:41740967-41741097:Sigmar1;NPC:41740967-41741097:Ccl27a;NPC:41740967-41741097:Gm10600;NPC:41740967-41741097:Gm10599;NPC:41740967-41741097:Gm13302;Neuron_cortical:41740967-41741097:Nudt2;Neuron_cortical:41740967-41741097:1110017D15Rik;Neuron_cortical:41740967-41741097:2310028H24Rik;Neuron_cortical:41740967-41741097:Enho;Neuron_cortical:41740967-41741097:Cntfr
chr4	41740967	41741097	Neuron_cortical:41740967-41741097:2810432D09Rik;Neuron_cortical:41740967-41741097:Dctn3;Neuron_cortical:41740967-41741097:Arid3c;Neuron_cortical:41740967-41741097:Galt;Neuron_cortical:41740967-41741097:Sigmar1;Neuron_cortical:41740967-41741097:Ccl27a;Neuron_cortical:41740967-41741097:Gm10601;Neuron_cortical:41740967-41741097:Gm13302;Neuron_cortical:41740967-41741097:Gm13308;Peritoneal_macrophage:41740967-41741097:Kif24
chr4	41740967	41741097	Peritoneal_macrophage:41740967-41741097:Nudt2;Peritoneal_macrophage:41740967-41741097:Cntfr;Peritoneal_macrophage:41740967-41741097:Il11ra1;Peritoneal_macrophage:41740967-41741097:2810432D09Rik;Peritoneal_macrophage:41740967-41741097:Dctn3;Peritoneal_macrophage:41740967-41741097:Galt;Peritoneal_macrophage:41740967-41741097:Sigmar1;Peritoneal_macrophage:41740967-41741097:Ccl27a;Prostate:41740967-41741097:Nudt2;Prostate:41740967-41741097:AI464131
chr4	41740967	41741097	Prostate:41740967-41741097:Dnaic1;Prostate:41740967-41741097:Enho;Prostate:41740967-41741097:Il11ra1;Prostate:41740967-41741097:2810432D09Rik;Prostate:41740967-41741097:Dctn3;Prostate:41740967-41741097:Arid3c;Prostate:41740967-41741097:Galt;Prostate:41740967-41741097:Sigmar1;Prostate:41740967-41741097:Gm13308;Rib_chondrocyte_P1:41740967-41741097:Nudt2
chr4	41740967	41741097	Rib_chondrocyte_P1:41740967-41741097:2310028H24Rik;Rib_chondrocyte_P1:41740967-41741097:Enho;Rib_chondrocyte_P1:41740967-41741097:Cntfr;Rib_chondrocyte_P1:41740967-41741097:Il11ra1;Rib_chondrocyte_P1:41740967-41741097:2810432D09Rik;Rib_chondrocyte_P1:41740967-41741097:Dctn3;Rib_chondrocyte_P1:41740967-41741097:Galt;Rib_chondrocyte_P1:41740967-41741097:Sigmar1;Rib_chondrocyte_P1:41740967-41741097:Ccl27a;Rib_chondrocyte_P1:41740967-41741097:Gm10601
chr4	41740967	41741097	Rib_chondrocyte_P1:41740967-41741097:Gm13302;Rib_chondrocyte_P1:41740967-41741097:Gm2442;Spermatid:41740967-41741097:1110017D15Rik;Spermatid:41740967-41741097:Enho;Spermatid:41740967-41741097:Cntfr;Spermatid:41740967-41741097:2810432D09Rik;Spermatid:41740967-41741097:Arid3c;Spermatid:41740967-41741097:Galt;Spermatid:41740967-41741097:Sigmar1;Spermatid:41740967-41741097:Ccl27a
chr4	41740967	41741097	Spermatid:41740967-41741097:Gm10601;Spermatid:41740967-41741097:Gm13302;Spermatid:41740967-41741097:Gm13308;Spermatid:41740967-41741097:Gm13298;Spermatid:41740967-41741097:Gm2442;Spleen:41740967-41741097:Cntfr;Spleen:41740967-41741097:Il11ra1;Spleen:41740967-41741097:2810432D09Rik;Spleen:41740967-41741097:Dctn3;Spleen:41740967-41741097:Sigmar1
chr4	41740967	41741097	Spleen:41740967-41741097:Ccl27a;Spleen:41740967-41741097:Ccl21b;Striatum:41740967-41741097:Ubap2;Striatum:41740967-41741097:Ubap1;Striatum:41740967-41741097:Nudt2;Striatum:41740967-41741097:AI464131;Striatum:41740967-41741097:1110017D15Rik;Striatum:41740967-41741097:1700066J24Rik;Striatum:41740967-41741097:Gm12404;Striatum:41740967-41741097:2310028H24Rik
chr4	41740967	41741097	Striatum:41740967-41741097:Gm12406;Striatum:41740967-41741097:Enho;Striatum:41740967-41741097:Cntfr;Striatum:41740967-41741097:Il11ra1;Striatum:41740967-41741097:2810432D09Rik;Striatum:41740967-41741097:Dctn3;Striatum:41740967-41741097:Arid3c;Striatum:41740967-41741097:Galt;Striatum:41740967-41741097:Sigmar1;Striatum:41740967-41741097:Ccl27a
chr4	41740967	41741097	Striatum:41740967-41741097:Gm10600;Striatum:41740967-41741097:Gm10599;Striatum:41740967-41741097:Gm13302;Striatum:41740967-41741097:Ccl19;Testis:41740967-41741097:Ubap2;Testis:41740967-41741097:Dcaf12;Testis:41740967-41741097:Ubap1;Testis:41740967-41741097:Nudt2;Testis:41740967-41741097:AI464131;Testis:41740967-41741097:1110017D15Rik
chr4	41740967	41741097	Testis:41740967-41741097:2310028H24Rik;Testis:41740967-41741097:Dnaic1;Testis:41740967-41741097:Cntfr;Testis:41740967-41741097:Il11ra1;Testis:41740967-41741097:2810432D09Rik;Testis:41740967-41741097:Dctn3;Testis:41740967-41741097:Galt;Testis:41740967-41741097:Sigmar1;Testis:41740967-41741097:Ccl27a;Testis:41740967-41741097:Ccl21b
chr4	41740967	41741097	Testis:41740967-41741097:Gm13298;Th1:41740967-41741097:Kif24;Th1:41740967-41741097:Nudt2;Th1:41740967-41741097:2310028H24Rik;Th1:41740967-41741097:2810432D09Rik;Th1:41740967-41741097:Arid3c;Th1:41740967-41741097:Galt;Th1:41740967-41741097:Sigmar1;Th1:41740967-41741097:Gm13308;Th2:41740967-41741097:Nudt2
chr4	41740967	41741097	Th2:41740967-41741097:2810432D09Rik;Th2:41740967-41741097:Dctn3;Th2:41740967-41741097:Galt;Th2:41740967-41741097:Sigmar1;Th2:41740967-41741097:Ccl27a;Thymus:41740967-41741097:Nudt2;Thymus:41740967-41741097:2310028H24Rik;Thymus:41740967-41741097:Cntfr;Thymus:41740967-41741097:Il11ra1;Thymus:41740967-41741097:2810432D09Rik
chr4	41740967	41741097	Thymus:41740967-41741097:Dctn3;Thymus:41740967-41741097:Galt;Thymus:41740967-41741097:Sigmar1;Thymus:41740967-41741097:Ccl27a;Thymus:41740967-41741097:Ccl21b;Thymus:41740967-41741097:Gm13305;Treg_cell:41740967-41741097:Nudt2;Treg_cell:41740967-41741097:Cntfr;Treg_cell:41740967-41741097:Il11ra1;Treg_cell:41740967-41741097:2810432D09Rik
chr4	41740967	41741097	Treg_cell:41740967-41741097:Dctn3;Treg_cell:41740967-41741097:Arid3c;Treg_cell:41740967-41741097:Galt;Treg_cell:41740967-41741097:Sigmar1;Treg_cell:41740967-41741097:Ccl27a;Uterus:41740967-41741097:Nudt2;Uterus:41740967-41741097:2310028H24Rik;Uterus:41740967-41741097:Enho;Uterus:41740967-41741097:Il11ra1;Uterus:41740967-41741097:2810432D09Rik
chr4	41740967	41741097	Uterus:41740967-41741097:Dctn3;Uterus:41740967-41741097:Galt;Uterus:41740967-41741097:Sigmar1;Uterus:41740967-41741097:Ccl27a;Uterus:41740967-41741097:Gm13308;Uterus:41740967-41741097:Gm13298;WAT:41740967-41741097:AI464131;WAT:41740967-41741097:Enho;WAT:41740967-41741097:Cntfr;WAT:41740967-41741097:Il11ra1
chr4	41740967	41741097	WAT:41740967-41741097:2810432D09Rik;WAT:41740967-41741097:Dctn3;WAT:41740967-41741097:Arid3c;WAT:41740967-41741097:Galt;WAT:41740967-41741097:Sigmar1;WAT:41740967-41741097:Ccl27a;WAT:41740967-41741097:Gm17378;ZHBTc4:41740967-41741097:Kif24;ZHBTc4:41740967-41741097:Nudt2;ZHBTc4:41740967-41741097:2310028H24Rik
chr4	41740967	41741097	ZHBTc4:41740967-41741097:Dnaic1;ZHBTc4:41740967-41741097:Enho;ZHBTc4:41740967-41741097:Cntfr;ZHBTc4:41740967-41741097:Il11ra1;ZHBTc4:41740967-41741097:2810432D09Rik;ZHBTc4:41740967-41741097:Dctn3;ZHBTc4:41740967-41741097:Galt;ZHBTc4:41740967-41741097:Sigmar1;ZHBTc4:41740967-41741097:Ccl27a;ZHBTc4:41740967-41741097:Gm13302
chr4	41740967	41741097	ZHBTc4:41740967-41741097:Gm13308
chr4	41744407	41745197	Liver:41744407-41745197:AI464131;Liver:41744407-41745197:2310028H24Rik;Liver:41744407-41745197:Cntfr;Liver:41744407-41745197:Il11ra1;Liver:41744407-41745197:2810432D09Rik;Liver:41744407-41745197:Dctn3;Liver:41744407-41745197:Galt;Liver:41744407-41745197:Sigmar1;Liver:41744407-41745197:Ccl27a;Liver:41744407-41745197:Ccl21b
chr4	41755647	41755957	3T3-L1:41755647-41755957:Ube2r2;3T3-L1:41755647-41755957:SNORD121A;3T3-L1:41755647-41755957:U6;3T3-L1:41755647-41755957:Dcaf12;3T3-L1:41755647-41755957:Ubap1;3T3-L1:41755647-41755957:Kif24;3T3-L1:41755647-41755957:Nudt2;3T3-L1:41755647-41755957:AI464131;3T3-L1:41755647-41755957:2310028H24Rik;3T3-L1:41755647-41755957:Enho
chr4	41755647	41755957	3T3-L1:41755647-41755957:Cntfr;3T3-L1:41755647-41755957:Il11ra1;3T3-L1:41755647-41755957:2810432D09Rik;3T3-L1:41755647-41755957:Dctn3;3T3-L1:41755647-41755957:Arid3c;3T3-L1:41755647-41755957:Galt;3T3-L1:41755647-41755957:Sigmar1;3T3-L1:41755647-41755957:Ccl27a;3T3-L1:41755647-41755957:Gm10601;416B:41755647-41755957:Kif24
chr4	41755647	41755957	416B:41755647-41755957:Nudt2;416B:41755647-41755957:Gm12404;416B:41755647-41755957:2310028H24Rik;416B:41755647-41755957:Gm12406;416B:41755647-41755957:Enho;416B:41755647-41755957:Gm12405;416B:41755647-41755957:Cntfr;416B:41755647-41755957:Il11ra1;416B:41755647-41755957:2810432D09Rik;416B:41755647-41755957:Dctn3
chr4	41755647	41755957	416B:41755647-41755957:Galt;416B:41755647-41755957:Sigmar1;416B:41755647-41755957:Ccl27a;416B:41755647-41755957:Gm12407;416B:41755647-41755957:Gm17378;416B:41755647-41755957:Gm10598;BAT:41755647-41755957:Ubap1;BAT:41755647-41755957:Kif24;BAT:41755647-41755957:Nudt2;BAT:41755647-41755957:AI464131
chr4	41755647	41755957	BAT:41755647-41755957:1110017D15Rik;BAT:41755647-41755957:Dnaic1;BAT:41755647-41755957:Enho;BAT:41755647-41755957:Gm12405;BAT:41755647-41755957:Cntfr;BAT:41755647-41755957:Il11ra1;BAT:41755647-41755957:2810432D09Rik;BAT:41755647-41755957:Dctn3;BAT:41755647-41755957:Ccl27a;BAT:41755647-41755957:Ccl21b
chr4	41755647	41755957	Bone_marrow:41755647-41755957:Il11ra1;Bone_marrow:41755647-41755957:2810432D09Rik;Bone_marrow:41755647-41755957:Dctn3;Bone_marrow:41755647-41755957:Galt;Bone_marrow:41755647-41755957:Sigmar1;Bone_marrow:41755647-41755957:Ccl27a;Bone_marrow:41755647-41755957:Gm10599;Bone_marrow:41755647-41755957:Gm13308;Bone_marrow:41755647-41755957:Gm13306;Bone_marrow:41755647-41755957:Gm13305
chr4	41755647	41755957	Brain_E14.5:41755647-41755957:Nudt2;Brain_E14.5:41755647-41755957:Dnaic1;Brain_E14.5:41755647-41755957:Cntfr;Brain_E14.5:41755647-41755957:Il11ra1;Brain_E14.5:41755647-41755957:2810432D09Rik;Brain_E14.5:41755647-41755957:Dctn3;Brain_E14.5:41755647-41755957:Arid3c;Brain_E14.5:41755647-41755957:Galt;Brain_E14.5:41755647-41755957:Sigmar1;Brain_E14.5:41755647-41755957:Ccl27a
chr4	41755647	41755957	Brain_E14.5:41755647-41755957:Gm13306;CD19+:41755647-41755957:Kif24;CD19+:41755647-41755957:Nudt2;CD19+:41755647-41755957:AI464131;CD19+:41755647-41755957:Gm12404;CD19+:41755647-41755957:2310028H24Rik;CD19+:41755647-41755957:Dnaic1;CD19+:41755647-41755957:Gm12406;CD19+:41755647-41755957:Gm12405;CD19+:41755647-41755957:Cntfr
chr4	41755647	41755957	CD19+:41755647-41755957:2810432D09Rik;CD19+:41755647-41755957:Dctn3;CD19+:41755647-41755957:Arid3c;CD19+:41755647-41755957:Galt;CD19+:41755647-41755957:Sigmar1;CD19+:41755647-41755957:Ccl27a;CD19+:41755647-41755957:Gm17378;CD19+:41755647-41755957:Gm13308;CD19+:41755647-41755957:Gm10598;CD19+:41755647-41755957:Gm2442
chr4	41755647	41755957	CD4+CD8+:41755647-41755957:Nudt2;CD4+CD8+:41755647-41755957:Il11ra1;CD4+CD8+:41755647-41755957:2810432D09Rik;CD4+CD8+:41755647-41755957:Dctn3;CD4+CD8+:41755647-41755957:Galt;CD4+CD8+:41755647-41755957:Sigmar1;CD4+CD8+:41755647-41755957:Ccl27a;CD4+CD8+:41755647-41755957:Gm13308;CD4+Treg:41755647-41755957:Kif24;CD4+Treg:41755647-41755957:Nudt2
chr4	41755647	41755957	CD4+Treg:41755647-41755957:2810432D09Rik;CD4+Treg:41755647-41755957:Dctn3;CD4+Treg:41755647-41755957:Galt;CD4+Treg:41755647-41755957:Sigmar1;CD4+Treg:41755647-41755957:Ccl27a;CD4+:41755647-41755957:Kif24;CD4+:41755647-41755957:Nudt2;CD4+:41755647-41755957:Il11ra1;CD4+:41755647-41755957:2810432D09Rik;CD4+:41755647-41755957:Dctn3
chr4	41755647	41755957	CD4+:41755647-41755957:Arid3c;CD4+:41755647-41755957:Galt;CD4+:41755647-41755957:Sigmar1;CD4+:41755647-41755957:Ccl27a;CD4+:41755647-41755957:Gm13303;CD4+:41755647-41755957:Gm2442;CD4+:41755647-41755957:Gm13304;CD8+:41755647-41755957:Nudt2;CD8+:41755647-41755957:2810432D09Rik;CD8+:41755647-41755957:Dctn3
chr4	41755647	41755957	CD8+:41755647-41755957:Arid3c;CD8+:41755647-41755957:Galt;CD8+:41755647-41755957:Sigmar1;CD8+:41755647-41755957:Ccl27a;Cerebellum:41755647-41755957:Kif24;Cerebellum:41755647-41755957:Nudt2;Cerebellum:41755647-41755957:AI464131;Cerebellum:41755647-41755957:1110017D15Rik;Cerebellum:41755647-41755957:1700066J24Rik;Cerebellum:41755647-41755957:Gm12404
chr4	41755647	41755957	Cerebellum:41755647-41755957:2310028H24Rik;Cerebellum:41755647-41755957:Dnaic1;Cerebellum:41755647-41755957:Gm12406;Cerebellum:41755647-41755957:Enho;Cerebellum:41755647-41755957:Cntfr;Cerebellum:41755647-41755957:Il11ra1;Cerebellum:41755647-41755957:2810432D09Rik;Cerebellum:41755647-41755957:Dctn3;Cerebellum:41755647-41755957:Arid3c;Cerebellum:41755647-41755957:Galt
chr4	41755647	41755957	Cerebellum:41755647-41755957:Sigmar1;Cerebellum:41755647-41755957:Ccl27a;Cerebellum:41755647-41755957:Ccl19;Cerebellum:41755647-41755957:Gm13308;Cerebellum:41755647-41755957:Gm13307;Cerebellum_neonate:41755647-41755957:Dcaf12;Cerebellum_neonate:41755647-41755957:Nudt2;Cerebellum_neonate:41755647-41755957:AI464131;Cerebellum_neonate:41755647-41755957:1110017D15Rik;Cerebellum_neonate:41755647-41755957:2310028H24Rik
