## Supplementary material for "Early-Life Environmental Exposures Reprogram Epigenomic Aging to Alter Gene Expression Trajectories": SuppTable4 (part 183 of 289)

### Sheet: SuppTable4 (continued)
Supplemental Table 4: Define the merged Enhancer Anchors
chr4	41755647	41755957	Cerebellum_neonate:41755647-41755957:Dnaic1;Cerebellum_neonate:41755647-41755957:Enho;Cerebellum_neonate:41755647-41755957:Cntfr;Cerebellum_neonate:41755647-41755957:2810432D09Rik;Cerebellum_neonate:41755647-41755957:Dctn3;Cerebellum_neonate:41755647-41755957:Arid3c;Cerebellum_neonate:41755647-41755957:Galt;Cerebellum_neonate:41755647-41755957:Sigmar1;Cerebellum_neonate:41755647-41755957:Ccl27a;Cerebellum_neonate:41755647-41755957:Gm13308
chr4	41755647	41755957	Cerebellum_neonate:41755647-41755957:Gm13298;Cerebellum_neonate:41755647-41755957:Gm13303;Dendritic_cell:41755647-41755957:Kif24;Dendritic_cell:41755647-41755957:Nudt2;Dendritic_cell:41755647-41755957:Il11ra1;Dendritic_cell:41755647-41755957:2810432D09Rik;Dendritic_cell:41755647-41755957:Dctn3;Dendritic_cell:41755647-41755957:Galt;Dendritic_cell:41755647-41755957:Sigmar1;ESC_J1:41755647-41755957:Enho
chr4	41755647	41755957	ESC_J1:41755647-41755957:2810432D09Rik;ESC_J1:41755647-41755957:Dctn3;ESC_J1:41755647-41755957:Galt;ESC_KH2:41755647-41755957:Kif24;ESC_KH2:41755647-41755957:Nudt2;ESC_KH2:41755647-41755957:AI464131;ESC_KH2:41755647-41755957:2310028H24Rik;ESC_KH2:41755647-41755957:Enho;ESC_KH2:41755647-41755957:Cntfr;ESC_KH2:41755647-41755957:Il11ra1
chr4	41755647	41755957	ESC_KH2:41755647-41755957:Dctn3;ESC_KH2:41755647-41755957:Arid3c;ESC_KH2:41755647-41755957:Galt;ESC_KH2:41755647-41755957:Sigmar1;ESC_KH2:41755647-41755957:Ccl27a;ESC_KH2:41755647-41755957:Gm10601;ESC_KH2:41755647-41755957:Gm13308;ESC_NPC:41755647-41755957:Enho;ESC_NPC:41755647-41755957:Cntfr;ESC_NPC:41755647-41755957:Il11ra1
chr4	41755647	41755957	ESC_NPC:41755647-41755957:2810432D09Rik;ESC_NPC:41755647-41755957:Dctn3;ESC_NPC:41755647-41755957:Sigmar1;EpiLC:41755647-41755957:Enho;EpiLC:41755647-41755957:Cntfr;EpiLC:41755647-41755957:2810432D09Rik;EpiLC:41755647-41755957:Dctn3;EpiLC:41755647-41755957:Arid3c;EpiLC:41755647-41755957:Galt;EpiLC:41755647-41755957:Sigmar1
chr4	41755647	41755957	EpiLC:41755647-41755957:Ccl27a;Erythroid_spleen:41755647-41755957:Kif24;Erythroid_spleen:41755647-41755957:Nudt2;Erythroid_spleen:41755647-41755957:2810432D09Rik;Erythroid_spleen:41755647-41755957:Dctn3;Erythroid_spleen:41755647-41755957:Galt;Erythroid_spleen:41755647-41755957:Sigmar1;Erythroid_spleen:41755647-41755957:Ccl27a;Forelimb_bud_embryo:41755647-41755957:Kif24;Forelimb_bud_embryo:41755647-41755957:Nudt2
chr4	41755647	41755957	Forelimb_bud_embryo:41755647-41755957:AI464131;Forelimb_bud_embryo:41755647-41755957:Enho;Forelimb_bud_embryo:41755647-41755957:Cntfr;Forelimb_bud_embryo:41755647-41755957:Il11ra1;Forelimb_bud_embryo:41755647-41755957:2810432D09Rik;Forelimb_bud_embryo:41755647-41755957:Dctn3;Forelimb_bud_embryo:41755647-41755957:Galt;Forelimb_bud_embryo:41755647-41755957:Sigmar1;Forelimb_bud_embryo:41755647-41755957:Ccl27a;Forelimb_bud_embryo:41755647-41755957:Gm13302
chr4	41755647	41755957	Forelimb_bud_embryo:41755647-41755957:Gm13308;G1E:41755647-41755957:Kif24;G1E:41755647-41755957:Nudt2;G1E:41755647-41755957:AI464131;G1E:41755647-41755957:Il11ra1;G1E:41755647-41755957:2810432D09Rik;G1E:41755647-41755957:Dctn3;G1E:41755647-41755957:Arid3c;G1E:41755647-41755957:Galt;G1E:41755647-41755957:Sigmar1
chr4	41755647	41755957	Heart_E12.5:41755647-41755957:Enho;Heart_E12.5:41755647-41755957:Il11ra1;Heart_E12.5:41755647-41755957:2810432D09Rik;Heart_E12.5:41755647-41755957:Dctn3;Heart_E12.5:41755647-41755957:Galt;Heart_E12.5:41755647-41755957:Sigmar1;Heart_E12.5:41755647-41755957:Ccl27a;Heart_E12.5:41755647-41755957:Gm13308;Hindbrain_E11.5:41755647-41755957:AI464131;Hindbrain_E11.5:41755647-41755957:1110017D15Rik
chr4	41755647	41755957	Hindbrain_E11.5:41755647-41755957:2310028H24Rik;Hindbrain_E11.5:41755647-41755957:Enho;Hindbrain_E11.5:41755647-41755957:Cntfr;Hindbrain_E11.5:41755647-41755957:2810432D09Rik;Hindbrain_E11.5:41755647-41755957:Dctn3;Hindbrain_E11.5:41755647-41755957:Arid3c;Hindbrain_E11.5:41755647-41755957:Galt;Hindbrain_E11.5:41755647-41755957:Sigmar1;Hindbrain_E11.5:41755647-41755957:Ccl27a;Hindbrain_E11.5:41755647-41755957:Gm13298
chr4	41755647	41755957	Intestine:41755647-41755957:Il11ra1;Intestine:41755647-41755957:2810432D09Rik;Intestine:41755647-41755957:Dctn3;Intestine:41755647-41755957:Galt;Intestine:41755647-41755957:Sigmar1;Intestine:41755647-41755957:Ccl27a;Intestine:41755647-41755957:Ccl21b;Intestine:41755647-41755957:Gm13306;Intestine:41755647-41755957:Gm13305;Large_intestine_epithelial:41755647-41755957:n
chr4	41755647	41755957	Large_intestine_epithelial:41755647-41755957:Ubap1;Large_intestine_epithelial:41755647-41755957:Nudt2;Large_intestine_epithelial:41755647-41755957:AI464131;Large_intestine_epithelial:41755647-41755957:Gm12404;Large_intestine_epithelial:41755647-41755957:2310028H24Rik;Large_intestine_epithelial:41755647-41755957:Dnaic1;Large_intestine_epithelial:41755647-41755957:Enho;Large_intestine_epithelial:41755647-41755957:Cntfr;Large_intestine_epithelial:41755647-41755957:Il11ra1;Large_intestine_epithelial:41755647-41755957:2810432D09Rik
chr4	41755647	41755957	Large_intestine_epithelial:41755647-41755957:Dctn3;Large_intestine_epithelial:41755647-41755957:Arid3c;Large_intestine_epithelial:41755647-41755957:Galt;Large_intestine_epithelial:41755647-41755957:Sigmar1;Large_intestine_epithelial:41755647-41755957:Ccl27a;Large_intestine_epithelial:41755647-41755957:Gm12407;Large_intestine_epithelial:41755647-41755957:Ccl19;Large_intestine_epithelial:41755647-41755957:Gm13307;Limb_E11.5:41755647-41755957:Ube2r2;Limb_E11.5:41755647-41755957:Dcaf12
chr4	41755647	41755957	Limb_E11.5:41755647-41755957:Ubap1;Limb_E11.5:41755647-41755957:Kif24;Limb_E11.5:41755647-41755957:Nudt2;Limb_E11.5:41755647-41755957:AI464131;Limb_E11.5:41755647-41755957:1110017D15Rik;Limb_E11.5:41755647-41755957:Gm12404;Limb_E11.5:41755647-41755957:2310028H24Rik;Limb_E11.5:41755647-41755957:Dnaic1;Limb_E11.5:41755647-41755957:Gm12406;Limb_E11.5:41755647-41755957:Enho
chr4	41755647	41755957	Limb_E11.5:41755647-41755957:Cntfr;Limb_E11.5:41755647-41755957:Il11ra1;Limb_E11.5:41755647-41755957:2810432D09Rik;Limb_E11.5:41755647-41755957:Dctn3;Limb_E11.5:41755647-41755957:Galt;Limb_E11.5:41755647-41755957:Sigmar1;Limb_E11.5:41755647-41755957:Ccl27a;Limb_E11.5:41755647-41755957:Gm10601;Limb_E11.5:41755647-41755957:Gm13302;Limb_E11.5:41755647-41755957:Gm13308
chr4	41755647	41755957	Limb_E11.5:41755647-41755957:Gm13307;Limb_E11.5:41755647-41755957:Gm13298;Limb_E11.5:41755647-41755957:Gm13304;Limb_E14.5:41755647-41755957:Kif24;Limb_E14.5:41755647-41755957:Nudt2;Limb_E14.5:41755647-41755957:AI464131;Limb_E14.5:41755647-41755957:Gm12404;Limb_E14.5:41755647-41755957:2310028H24Rik;Limb_E14.5:41755647-41755957:Enho;Limb_E14.5:41755647-41755957:Cntfr
chr4	41755647	41755957	Limb_E14.5:41755647-41755957:Il11ra1;Limb_E14.5:41755647-41755957:2810432D09Rik;Limb_E14.5:41755647-41755957:Dctn3;Limb_E14.5:41755647-41755957:Galt;Limb_E14.5:41755647-41755957:Sigmar1;Limb_E14.5:41755647-41755957:Ccl27a;Limb_E14.5:41755647-41755957:Gm12407;Limb_E14.5:41755647-41755957:Gm17378;Limb_E14.5:41755647-41755957:Gm10601;Limb_E14.5:41755647-41755957:Gm10599
chr4	41755647	41755957	Limb_E14.5:41755647-41755957:Gm13302;Limb_E14.5:41755647-41755957:Gm13307;Limb_E14.5:41755647-41755957:Gm13298;Liver_E14.5:41755647-41755957:Cntfr;Liver_E14.5:41755647-41755957:Il11ra1;Liver_E14.5:41755647-41755957:2810432D09Rik;Liver_E14.5:41755647-41755957:Dctn3;Liver_E14.5:41755647-41755957:Galt;Liver_E14.5:41755647-41755957:Sigmar1;Liver_E14.5:41755647-41755957:Ccl27a
chr4	41755647	41755957	Lung_E14.5:41755647-41755957:Nudt2;Lung_E14.5:41755647-41755957:AI464131;Lung_E14.5:41755647-41755957:Enho;Lung_E14.5:41755647-41755957:Cntfr;Lung_E14.5:41755647-41755957:Il11ra1;Lung_E14.5:41755647-41755957:2810432D09Rik;Lung_E14.5:41755647-41755957:Dctn3;Lung_E14.5:41755647-41755957:Galt;Lung_E14.5:41755647-41755957:Sigmar1;Lung_E14.5:41755647-41755957:Ccl27a
chr4	41755647	41755957	Lung_E14.5:41755647-41755957:Gm13308;Lung_neonate:41755647-41755957:Kif24;Lung_neonate:41755647-41755957:Nudt2;Lung_neonate:41755647-41755957:AI464131;Lung_neonate:41755647-41755957:1110017D15Rik;Lung_neonate:41755647-41755957:2310028H24Rik;Lung_neonate:41755647-41755957:Enho;Lung_neonate:41755647-41755957:Cntfr;Lung_neonate:41755647-41755957:Il11ra1;Lung_neonate:41755647-41755957:2810432D09Rik
chr4	41755647	41755957	Lung_neonate:41755647-41755957:Dctn3;Lung_neonate:41755647-41755957:Galt;Lung_neonate:41755647-41755957:Ccl27a;Lung_neonate:41755647-41755957:Gm10601;Lung_neonate:41755647-41755957:Gm13302;Lung_neonate:41755647-41755957:Ccl19;Lung_neonate:41755647-41755957:Gm13308;Lung_neonate:41755647-41755957:Gm13298;Lung_neonate:41755647-41755957:Gm2442;MC3T3-E1:41755647-41755957:Nudt2
chr4	41755647	41755957	MC3T3-E1:41755647-41755957:AI464131;MC3T3-E1:41755647-41755957:2310028H24Rik;MC3T3-E1:41755647-41755957:Enho;MC3T3-E1:41755647-41755957:Il11ra1;MC3T3-E1:41755647-41755957:2810432D09Rik;MC3T3-E1:41755647-41755957:Dctn3;MC3T3-E1:41755647-41755957:Arid3c;MC3T3-E1:41755647-41755957:Galt;MC3T3-E1:41755647-41755957:Sigmar1;MC3T3-E1:41755647-41755957:Ccl27a
chr4	41755647	41755957	NPC:41755647-41755957:Ube2r2;NPC:41755647-41755957:SNORD121A;NPC:41755647-41755957:Dcaf12;NPC:41755647-41755957:Ubap1;NPC:41755647-41755957:Nudt2;NPC:41755647-41755957:AI464131;NPC:41755647-41755957:1700066J24Rik;NPC:41755647-41755957:Gm12404;NPC:41755647-41755957:2310028H24Rik;NPC:41755647-41755957:Enho
chr4	41755647	41755957	NPC:41755647-41755957:Cntfr;NPC:41755647-41755957:Il11ra1;NPC:41755647-41755957:2810432D09Rik;NPC:41755647-41755957:Dctn3;NPC:41755647-41755957:Galt;NPC:41755647-41755957:Sigmar1;NPC:41755647-41755957:Ccl27a;NPC:41755647-41755957:Gm13302;NPC:41755647-41755957:Gm13308;Neuron_cortical:41755647-41755957:1110017D15Rik
chr4	41755647	41755957	Neuron_cortical:41755647-41755957:2310028H24Rik;Neuron_cortical:41755647-41755957:Enho;Neuron_cortical:41755647-41755957:Cntfr;Neuron_cortical:41755647-41755957:2810432D09Rik;Neuron_cortical:41755647-41755957:Dctn3;Neuron_cortical:41755647-41755957:Arid3c;Neuron_cortical:41755647-41755957:Galt;Neuron_cortical:41755647-41755957:Sigmar1;Neuron_cortical:41755647-41755957:Ccl27a;Neuron_cortical:41755647-41755957:Gm13302
chr4	41755647	41755957	Neuron_cortical:41755647-41755957:Gm13308;Neuron_cortical:41755647-41755957:Gm13298;Peritoneal_macrophage:41755647-41755957:Kif24;Peritoneal_macrophage:41755647-41755957:Nudt2;Peritoneal_macrophage:41755647-41755957:Il11ra1;Peritoneal_macrophage:41755647-41755957:2810432D09Rik;Peritoneal_macrophage:41755647-41755957:Dctn3;Peritoneal_macrophage:41755647-41755957:Galt;Peritoneal_macrophage:41755647-41755957:Sigmar1;Peritoneal_macrophage:41755647-41755957:Ccl27a
chr4	41755647	41755957	Prostate:41755647-41755957:Nudt2;Prostate:41755647-41755957:AI464131;Prostate:41755647-41755957:Enho;Prostate:41755647-41755957:Il11ra1;Prostate:41755647-41755957:2810432D09Rik;Prostate:41755647-41755957:Dctn3;Prostate:41755647-41755957:Arid3c;Prostate:41755647-41755957:Galt;Prostate:41755647-41755957:Sigmar1;Prostate:41755647-41755957:Ccl27a
chr4	41755647	41755957	Prostate:41755647-41755957:Gm13308;Rib_chondrocyte_P1:41755647-41755957:Nudt2;Rib_chondrocyte_P1:41755647-41755957:2310028H24Rik;Rib_chondrocyte_P1:41755647-41755957:Enho;Rib_chondrocyte_P1:41755647-41755957:Cntfr;Rib_chondrocyte_P1:41755647-41755957:Il11ra1;Rib_chondrocyte_P1:41755647-41755957:2810432D09Rik;Rib_chondrocyte_P1:41755647-41755957:Dctn3;Rib_chondrocyte_P1:41755647-41755957:Galt;Rib_chondrocyte_P1:41755647-41755957:Sigmar1
chr4	41755647	41755957	Rib_chondrocyte_P1:41755647-41755957:Ccl27a;Rib_chondrocyte_P1:41755647-41755957:Gm13308;Rib_chondrocyte_P1:41755647-41755957:Gm2442;Stomach_neonate:41755647-41755957:Enho;Stomach_neonate:41755647-41755957:Cntfr;Stomach_neonate:41755647-41755957:Il11ra1;Stomach_neonate:41755647-41755957:2810432D09Rik;Stomach_neonate:41755647-41755957:Dctn3;Stomach_neonate:41755647-41755957:Galt;Stomach_neonate:41755647-41755957:Sigmar1
chr4	41755647	41755957	Stomach_neonate:41755647-41755957:Ccl27a;Stomach_neonate:41755647-41755957:Gm13308;Stomach_neonate:41755647-41755957:Gm13304;Striatum:41755647-41755957:Ubap1;Striatum:41755647-41755957:AI464131;Striatum:41755647-41755957:1110017D15Rik;Striatum:41755647-41755957:1700066J24Rik;Striatum:41755647-41755957:Gm12404;Striatum:41755647-41755957:2310028H24Rik;Striatum:41755647-41755957:Dnaic1
chr4	41755647	41755957	Striatum:41755647-41755957:Enho;Striatum:41755647-41755957:Cntfr;Striatum:41755647-41755957:Il11ra1;Striatum:41755647-41755957:2810432D09Rik;Striatum:41755647-41755957:Dctn3;Striatum:41755647-41755957:Galt;Striatum:41755647-41755957:Sigmar1;Striatum:41755647-41755957:Ccl27a;Striatum:41755647-41755957:Gm10600;Striatum:41755647-41755957:Gm10599
chr4	41755647	41755957	Striatum:41755647-41755957:Ccl21b;Striatum:41755647-41755957:Ccl19;Striatum:41755647-41755957:Gm13308;Testis:41755647-41755957:Dcaf12;Testis:41755647-41755957:Ubap1;Testis:41755647-41755957:AI464131;Testis:41755647-41755957:2310028H24Rik;Testis:41755647-41755957:Dnaic1;Testis:41755647-41755957:Cntfr;Testis:41755647-41755957:Il11ra1
chr4	41755647	41755957	Testis:41755647-41755957:2810432D09Rik;Testis:41755647-41755957:Dctn3;Testis:41755647-41755957:Galt;Testis:41755647-41755957:Sigmar1;Testis:41755647-41755957:Ccl27a;Testis:41755647-41755957:Ccl21b;Testis:41755647-41755957:Gm13305;Th2:41755647-41755957:Nudt2;Th2:41755647-41755957:2810432D09Rik;Th2:41755647-41755957:Dctn3
chr4	41755647	41755957	Th2:41755647-41755957:Galt;Th2:41755647-41755957:Sigmar1;Th2:41755647-41755957:Ccl27a;Th2:41755647-41755957:Gm13308;Treg_cell:41755647-41755957:Nudt2;Treg_cell:41755647-41755957:Il11ra1;Treg_cell:41755647-41755957:2810432D09Rik;Treg_cell:41755647-41755957:Dctn3;Treg_cell:41755647-41755957:Galt;Treg_cell:41755647-41755957:Sigmar1
chr4	41755647	41755957	Treg_cell:41755647-41755957:Ccl27a;Treg_cell:41755647-41755957:Gm13308;Uterus:41755647-41755957:Nudt2;Uterus:41755647-41755957:Enho;Uterus:41755647-41755957:Il11ra1;Uterus:41755647-41755957:2810432D09Rik;Uterus:41755647-41755957:Dctn3;Uterus:41755647-41755957:Galt;Uterus:41755647-41755957:Sigmar1;Uterus:41755647-41755957:Ccl27a
chr4	41755647	41755957	Uterus:41755647-41755957:Gm13308;Uterus:41755647-41755957:Gm13298;V6.5:41755647-41755957:Kif24;V6.5:41755647-41755957:Nudt2;V6.5:41755647-41755957:2810432D09Rik;V6.5:41755647-41755957:Dctn3;V6.5:41755647-41755957:Arid3c;V6.5:41755647-41755957:Galt;V6.5:41755647-41755957:Sigmar1;V6.5:41755647-41755957:Ccl27a
chr4	41755647	41755957	WAT:41755647-41755957:Enho;WAT:41755647-41755957:Cntfr;WAT:41755647-41755957:Il11ra1;WAT:41755647-41755957:2810432D09Rik;WAT:41755647-41755957:Dctn3;WAT:41755647-41755957:Arid3c;WAT:41755647-41755957:Galt;WAT:41755647-41755957:Sigmar1;WAT:41755647-41755957:Ccl27a;WAT:41755647-41755957:Gm17378
chr4	41755647	41755957	ZHBTc4:41755647-41755957:Kif24;ZHBTc4:41755647-41755957:Nudt2;ZHBTc4:41755647-41755957:Enho;ZHBTc4:41755647-41755957:Cntfr;ZHBTc4:41755647-41755957:Il11ra1;ZHBTc4:41755647-41755957:2810432D09Rik;ZHBTc4:41755647-41755957:Dctn3;ZHBTc4:41755647-41755957:Arid3c;ZHBTc4:41755647-41755957:Galt;ZHBTc4:41755647-41755957:Sigmar1
chr4	41755647	41755957	ZHBTc4:41755647-41755957:Ccl27a;ZHBTc4:41755647-41755957:Gm13302;ZHBTc4:41755647-41755957:Gm13308
chr4	41756417	41756507	3T3-L1:41756417-41756507:Ube2r2;3T3-L1:41756417-41756507:SNORD121A;3T3-L1:41756417-41756507:Ubap2;3T3-L1:41756417-41756507:U6;3T3-L1:41756417-41756507:Dcaf12;3T3-L1:41756417-41756507:Ubap1;3T3-L1:41756417-41756507:Kif24;3T3-L1:41756417-41756507:Nudt2;3T3-L1:41756417-41756507:AI464131;3T3-L1:41756417-41756507:2310028H24Rik
chr4	41756417	41756507	3T3-L1:41756417-41756507:Enho;3T3-L1:41756417-41756507:Cntfr;3T3-L1:41756417-41756507:Il11ra1;3T3-L1:41756417-41756507:2810432D09Rik;3T3-L1:41756417-41756507:Dctn3;3T3-L1:41756417-41756507:Arid3c;3T3-L1:41756417-41756507:Galt;3T3-L1:41756417-41756507:Sigmar1;3T3-L1:41756417-41756507:Ccl27a;3T3-L1:41756417-41756507:Gm10601
chr4	41756417	41756507	BAT:41756417-41756507:Ubap1;BAT:41756417-41756507:Kif24;BAT:41756417-41756507:Nudt2;BAT:41756417-41756507:AI464131;BAT:41756417-41756507:1110017D15Rik;BAT:41756417-41756507:Dnaic1;BAT:41756417-41756507:Enho;BAT:41756417-41756507:Gm12405;BAT:41756417-41756507:Cntfr;BAT:41756417-41756507:Il11ra1
chr4	41756417	41756507	BAT:41756417-41756507:2810432D09Rik;BAT:41756417-41756507:Dctn3;BAT:41756417-41756507:Galt;BAT:41756417-41756507:Ccl27a;BAT:41756417-41756507:Gm17378;BAT:41756417-41756507:Ccl21b;BAT:41756417-41756507:Gm13298;CD4+:41756417-41756507:Kif24;CD4+:41756417-41756507:Nudt2;CD4+:41756417-41756507:2310028H24Rik
chr4	41756417	41756507	CD4+:41756417-41756507:Il11ra1;CD4+:41756417-41756507:2810432D09Rik;CD4+:41756417-41756507:Dctn3;CD4+:41756417-41756507:Galt;CD4+:41756417-41756507:Ccl27a;CD4+:41756417-41756507:Gm13303;CD4+:41756417-41756507:Gm13304;Cerebellum:41756417-41756507:Kif24;Cerebellum:41756417-41756507:Nudt2;Cerebellum:41756417-41756507:AI464131
chr4	41756417	41756507	Cerebellum:41756417-41756507:1110017D15Rik;Cerebellum:41756417-41756507:1700066J24Rik;Cerebellum:41756417-41756507:Gm12404;Cerebellum:41756417-41756507:2310028H24Rik;Cerebellum:41756417-41756507:Dnaic1;Cerebellum:41756417-41756507:Gm12406;Cerebellum:41756417-41756507:Enho;Cerebellum:41756417-41756507:Gm12405;Cerebellum:41756417-41756507:Cntfr;Cerebellum:41756417-41756507:Il11ra1
chr4	41756417	41756507	Cerebellum:41756417-41756507:2810432D09Rik;Cerebellum:41756417-41756507:Dctn3;Cerebellum:41756417-41756507:Arid3c;Cerebellum:41756417-41756507:Galt;Cerebellum:41756417-41756507:Sigmar1;Cerebellum:41756417-41756507:Ccl27a;Cerebellum:41756417-41756507:Ccl19;Cerebellum:41756417-41756507:Gm13308;Cerebellum:41756417-41756507:Gm13307;Cerebellum:41756417-41756507:Gm13298
chr4	41756417	41756507	Cerebellum_neonate:41756417-41756507:AI464131;Cerebellum_neonate:41756417-41756507:1110017D15Rik;Cerebellum_neonate:41756417-41756507:2310028H24Rik;Cerebellum_neonate:41756417-41756507:Enho;Cerebellum_neonate:41756417-41756507:Cntfr;Cerebellum_neonate:41756417-41756507:2810432D09Rik;Cerebellum_neonate:41756417-41756507:Dctn3;Cerebellum_neonate:41756417-41756507:Arid3c;Cerebellum_neonate:41756417-41756507:Galt;Cerebellum_neonate:41756417-41756507:Sigmar1
chr4	41756417	41756507	Cerebellum_neonate:41756417-41756507:Ccl27a;Cerebellum_neonate:41756417-41756507:Gm13308;Cerebellum_neonate:41756417-41756507:Gm13298;ESC_J1:41756417-41756507:Enho;ESC_J1:41756417-41756507:2810432D09Rik;ESC_J1:41756417-41756507:Dctn3;ESC_J1:41756417-41756507:Galt;ESC_KH2:41756417-41756507:Kif24;ESC_KH2:41756417-41756507:Nudt2;ESC_KH2:41756417-41756507:AI464131
chr4	41756417	41756507	ESC_KH2:41756417-41756507:2310028H24Rik;ESC_KH2:41756417-41756507:Enho;ESC_KH2:41756417-41756507:Cntfr;ESC_KH2:41756417-41756507:Il11ra1;ESC_KH2:41756417-41756507:Dctn3;ESC_KH2:41756417-41756507:Arid3c;ESC_KH2:41756417-41756507:Galt;ESC_KH2:41756417-41756507:Sigmar1;ESC_KH2:41756417-41756507:Ccl27a;ESC_KH2:41756417-41756507:Gm10601
chr4	41756417	41756507	ESC_KH2:41756417-41756507:Gm13308;ESC_NPC:41756417-41756507:Enho;ESC_NPC:41756417-41756507:Cntfr;ESC_NPC:41756417-41756507:Il11ra1;ESC_NPC:41756417-41756507:2810432D09Rik;ESC_NPC:41756417-41756507:Dctn3;ESC_NPC:41756417-41756507:Galt;ESC_NPC:41756417-41756507:Sigmar1;EpiLC:41756417-41756507:Enho;EpiLC:41756417-41756507:Cntfr
chr4	41756417	41756507	EpiLC:41756417-41756507:2810432D09Rik;EpiLC:41756417-41756507:Dctn3;EpiLC:41756417-41756507:Arid3c;EpiLC:41756417-41756507:Galt;EpiLC:41756417-41756507:Sigmar1;EpiLC:41756417-41756507:Ccl27a;Large_intestine_epithelial:41756417-41756507:n;Large_intestine_epithelial:41756417-41756507:Dcaf12;Large_intestine_epithelial:41756417-41756507:Ubap1;Large_intestine_epithelial:41756417-41756507:Nudt2
chr4	41756417	41756507	Large_intestine_epithelial:41756417-41756507:Gm12404;Large_intestine_epithelial:41756417-41756507:2310028H24Rik;Large_intestine_epithelial:41756417-41756507:Dnaic1;Large_intestine_epithelial:41756417-41756507:Enho;Large_intestine_epithelial:41756417-41756507:Cntfr;Large_intestine_epithelial:41756417-41756507:Il11ra1;Large_intestine_epithelial:41756417-41756507:2810432D09Rik;Large_intestine_epithelial:41756417-41756507:Dctn3;Large_intestine_epithelial:41756417-41756507:Arid3c;Large_intestine_epithelial:41756417-41756507:Galt
chr4	41756417	41756507	Large_intestine_epithelial:41756417-41756507:Sigmar1;Large_intestine_epithelial:41756417-41756507:Ccl27a;Large_intestine_epithelial:41756417-41756507:Gm12407;Large_intestine_epithelial:41756417-41756507:Ccl19;Limb_E14.5:41756417-41756507:Kif24;Limb_E14.5:41756417-41756507:Gm12404;Limb_E14.5:41756417-41756507:2310028H24Rik;Limb_E14.5:41756417-41756507:Enho;Limb_E14.5:41756417-41756507:Cntfr;Limb_E14.5:41756417-41756507:Il11ra1
chr4	41756417	41756507	Limb_E14.5:41756417-41756507:2810432D09Rik;Limb_E14.5:41756417-41756507:Dctn3;Limb_E14.5:41756417-41756507:Galt;Limb_E14.5:41756417-41756507:Sigmar1;Limb_E14.5:41756417-41756507:Ccl27a;Limb_E14.5:41756417-41756507:Gm12407;Limb_E14.5:41756417-41756507:Gm17378;Limb_E14.5:41756417-41756507:Gm10601;Limb_E14.5:41756417-41756507:Gm10599;Limb_E14.5:41756417-41756507:Gm13302
chr4	41756417	41756507	Limb_E14.5:41756417-41756507:Gm13307;Limb_E14.5:41756417-41756507:Gm13298;Liver_E14.5:41756417-41756507:Cntfr;Liver_E14.5:41756417-41756507:Il11ra1;Liver_E14.5:41756417-41756507:2810432D09Rik;Liver_E14.5:41756417-41756507:Dctn3;Liver_E14.5:41756417-41756507:Galt;Liver_E14.5:41756417-41756507:Sigmar1;Liver_E14.5:41756417-41756507:Ccl27a;Liver_E14.5:41756417-41756507:Gm13298
chr4	41756417	41756507	Liver_E14.5:41756417-41756507:Gm13306;Lung_E14.5:41756417-41756507:AI464131;Lung_E14.5:41756417-41756507:Enho;Lung_E14.5:41756417-41756507:Cntfr;Lung_E14.5:41756417-41756507:Il11ra1;Lung_E14.5:41756417-41756507:2810432D09Rik;Lung_E14.5:41756417-41756507:Dctn3;Lung_E14.5:41756417-41756507:Galt;Lung_E14.5:41756417-41756507:Sigmar1;Lung_E14.5:41756417-41756507:Ccl27a
chr4	41756417	41756507	Lung_E14.5:41756417-41756507:Gm13308;Lung_E14.5:41756417-41756507:Gm13298;MC3T3-E1:41756417-41756507:AI464131;MC3T3-E1:41756417-41756507:2310028H24Rik;MC3T3-E1:41756417-41756507:Enho;MC3T3-E1:41756417-41756507:Il11ra1;MC3T3-E1:41756417-41756507:2810432D09Rik;MC3T3-E1:41756417-41756507:Dctn3;MC3T3-E1:41756417-41756507:Galt;MC3T3-E1:41756417-41756507:Sigmar1
chr4	41756417	41756507	MC3T3-E1:41756417-41756507:Ccl27a;Neuron_cortical:41756417-41756507:1110017D15Rik;Neuron_cortical:41756417-41756507:Enho;Neuron_cortical:41756417-41756507:Cntfr;Neuron_cortical:41756417-41756507:2810432D09Rik;Neuron_cortical:41756417-41756507:Dctn3;Neuron_cortical:41756417-41756507:Arid3c;Neuron_cortical:41756417-41756507:Galt;Neuron_cortical:41756417-41756507:Sigmar1;Neuron_cortical:41756417-41756507:Ccl27a
chr4	41756417	41756507	Neuron_cortical:41756417-41756507:Gm13302;Neuron_cortical:41756417-41756507:Gm13308;Neuron_cortical:41756417-41756507:Gm13306;Neuron_cortical:41756417-41756507:Gm13305;Peritoneal_macrophage:41756417-41756507:Kif24;Peritoneal_macrophage:41756417-41756507:Nudt2;Peritoneal_macrophage:41756417-41756507:2310028H24Rik;Peritoneal_macrophage:41756417-41756507:Il11ra1;Peritoneal_macrophage:41756417-41756507:Dctn3;Peritoneal_macrophage:41756417-41756507:Galt
chr4	41756417	41756507	Peritoneal_macrophage:41756417-41756507:Sigmar1;Peritoneal_macrophage:41756417-41756507:Ccl27a;Prostate:41756417-41756507:Nudt2;Prostate:41756417-41756507:AI464131;Prostate:41756417-41756507:Dnaic1;Prostate:41756417-41756507:Enho;Prostate:41756417-41756507:Il11ra1;Prostate:41756417-41756507:Arid3c;Prostate:41756417-41756507:Galt;Prostate:41756417-41756507:Sigmar1
chr4	41756417	41756507	Prostate:41756417-41756507:Gm13308;Uterus:41756417-41756507:Nudt2;Uterus:41756417-41756507:AI464131;Uterus:41756417-41756507:2310028H24Rik;Uterus:41756417-41756507:Enho;Uterus:41756417-41756507:Il11ra1;Uterus:41756417-41756507:2810432D09Rik;Uterus:41756417-41756507:Dctn3;Uterus:41756417-41756507:Galt;Uterus:41756417-41756507:Sigmar1
chr4	41756417	41756507	Uterus:41756417-41756507:Ccl27a;Uterus:41756417-41756507:Gm13308;Uterus:41756417-41756507:Gm13298;WAT:41756417-41756507:Enho;WAT:41756417-41756507:Cntfr;WAT:41756417-41756507:Il11ra1;WAT:41756417-41756507:2810432D09Rik;WAT:41756417-41756507:Dctn3;WAT:41756417-41756507:Arid3c;WAT:41756417-41756507:Galt
chr4	41756417	41756507	WAT:41756417-41756507:Sigmar1;WAT:41756417-41756507:Ccl27a;WAT:41756417-41756507:Gm17378
chr4	41756557	41756677	3T3-L1:41756557-41756677:Ube2r2;3T3-L1:41756557-41756677:SNORD121A;3T3-L1:41756557-41756677:Ubap2;3T3-L1:41756557-41756677:U6;3T3-L1:41756557-41756677:Dcaf12;3T3-L1:41756557-41756677:Ubap1;3T3-L1:41756557-41756677:Kif24;3T3-L1:41756557-41756677:Nudt2;3T3-L1:41756557-41756677:AI464131;3T3-L1:41756557-41756677:2310028H24Rik
chr4	41756557	41756677	3T3-L1:41756557-41756677:Enho;3T3-L1:41756557-41756677:Cntfr;3T3-L1:41756557-41756677:Il11ra1;3T3-L1:41756557-41756677:2810432D09Rik;3T3-L1:41756557-41756677:Dctn3;3T3-L1:41756557-41756677:Arid3c;3T3-L1:41756557-41756677:Galt;3T3-L1:41756557-41756677:Sigmar1;3T3-L1:41756557-41756677:Ccl27a;3T3-L1:41756557-41756677:Gm10601
chr4	41756557	41756677	BAT:41756557-41756677:Ubap1;BAT:41756557-41756677:Kif24;BAT:41756557-41756677:Nudt2;BAT:41756557-41756677:AI464131;BAT:41756557-41756677:1110017D15Rik;BAT:41756557-41756677:Dnaic1;BAT:41756557-41756677:Enho;BAT:41756557-41756677:Gm12405;BAT:41756557-41756677:Cntfr;BAT:41756557-41756677:Il11ra1
chr4	41756557	41756677	BAT:41756557-41756677:2810432D09Rik;BAT:41756557-41756677:Dctn3;BAT:41756557-41756677:Galt;BAT:41756557-41756677:Sigmar1;BAT:41756557-41756677:Ccl27a;BAT:41756557-41756677:Gm17378;BAT:41756557-41756677:Ccl21b;BAT:41756557-41756677:Gm13298;CH12:41756557-41756677:Kif24;CH12:41756557-41756677:Nudt2
chr4	41756557	41756677	CH12:41756557-41756677:Cntfr;CH12:41756557-41756677:2810432D09Rik;CH12:41756557-41756677:Dctn3;CH12:41756557-41756677:Galt;CH12:41756557-41756677:Sigmar1;CH12:41756557-41756677:Ccl27a;CH12:41756557-41756677:Gm10601;Cerebellum:41756557-41756677:Kif24;Cerebellum:41756557-41756677:AI464131;Cerebellum:41756557-41756677:1110017D15Rik
chr4	41756557	41756677	Cerebellum:41756557-41756677:1700066J24Rik;Cerebellum:41756557-41756677:Gm12404;Cerebellum:41756557-41756677:2310028H24Rik;Cerebellum:41756557-41756677:Dnaic1;Cerebellum:41756557-41756677:Gm12406;Cerebellum:41756557-41756677:Enho;Cerebellum:41756557-41756677:Gm12405;Cerebellum:41756557-41756677:Cntfr;Cerebellum:41756557-41756677:Il11ra1;Cerebellum:41756557-41756677:2810432D09Rik
chr4	41756557	41756677	Cerebellum:41756557-41756677:Dctn3;Cerebellum:41756557-41756677:Arid3c;Cerebellum:41756557-41756677:Galt;Cerebellum:41756557-41756677:Sigmar1;Cerebellum:41756557-41756677:Ccl27a;Cerebellum:41756557-41756677:Ccl19;Cerebellum:41756557-41756677:Gm13308;Cerebellum:41756557-41756677:Gm13307;Cerebellum:41756557-41756677:Gm13298;Cerebellum_neonate:41756557-41756677:AI464131
chr4	41756557	41756677	Cerebellum_neonate:41756557-41756677:1110017D15Rik;Cerebellum_neonate:41756557-41756677:2310028H24Rik;Cerebellum_neonate:41756557-41756677:Dnaic1;Cerebellum_neonate:41756557-41756677:Enho;Cerebellum_neonate:41756557-41756677:Cntfr;Cerebellum_neonate:41756557-41756677:Il11ra1;Cerebellum_neonate:41756557-41756677:2810432D09Rik;Cerebellum_neonate:41756557-41756677:Dctn3;Cerebellum_neonate:41756557-41756677:Arid3c;Cerebellum_neonate:41756557-41756677:Galt
chr4	41756557	41756677	Cerebellum_neonate:41756557-41756677:Sigmar1;Cerebellum_neonate:41756557-41756677:Ccl27a;Cerebellum_neonate:41756557-41756677:Gm13308;Cerebellum_neonate:41756557-41756677:Gm13298;ESC_J1:41756557-41756677:Enho;ESC_J1:41756557-41756677:2810432D09Rik;ESC_J1:41756557-41756677:Dctn3;ESC_J1:41756557-41756677:Galt;ESC_KH2:41756557-41756677:Kif24;ESC_KH2:41756557-41756677:Nudt2
chr4	41756557	41756677	ESC_KH2:41756557-41756677:AI464131;ESC_KH2:41756557-41756677:2310028H24Rik;ESC_KH2:41756557-41756677:Enho;ESC_KH2:41756557-41756677:Cntfr;ESC_KH2:41756557-41756677:Il11ra1;ESC_KH2:41756557-41756677:Dctn3;ESC_KH2:41756557-41756677:Arid3c;ESC_KH2:41756557-41756677:Galt;ESC_KH2:41756557-41756677:Sigmar1;ESC_KH2:41756557-41756677:Ccl27a
chr4	41756557	41756677	ESC_KH2:41756557-41756677:Gm10601;G1E:41756557-41756677:Kif24;G1E:41756557-41756677:Nudt2;G1E:41756557-41756677:AI464131;G1E:41756557-41756677:Il11ra1;G1E:41756557-41756677:2810432D09Rik;G1E:41756557-41756677:Dctn3;G1E:41756557-41756677:Galt;G1E:41756557-41756677:Sigmar1;Liver_E14.5:41756557-41756677:Cntfr
chr4	41756557	41756677	Liver_E14.5:41756557-41756677:Il11ra1;Liver_E14.5:41756557-41756677:2810432D09Rik;Liver_E14.5:41756557-41756677:Dctn3;Liver_E14.5:41756557-41756677:Galt;Liver_E14.5:41756557-41756677:Sigmar1;Liver_E14.5:41756557-41756677:Ccl27a;Liver_E14.5:41756557-41756677:Gm13298;Liver_E14.5:41756557-41756677:Gm13306;Liver_E14.5:41756557-41756677:Gm13305;Lung_E14.5:41756557-41756657:AI464131
chr4	41756557	41756677	Lung_E14.5:41756557-41756657:Enho;Lung_E14.5:41756557-41756657:Cntfr;Lung_E14.5:41756557-41756657:Il11ra1;Lung_E14.5:41756557-41756657:2810432D09Rik;Lung_E14.5:41756557-41756657:Dctn3;Lung_E14.5:41756557-41756657:Galt;Lung_E14.5:41756557-41756657:Sigmar1;Lung_E14.5:41756557-41756657:Ccl27a;Lung_E14.5:41756557-41756657:Gm13308;Lung_E14.5:41756557-41756657:Gm13298
chr4	41756557	41756677	Neuron_cortical:41756557-41756677:1110017D15Rik;Neuron_cortical:41756557-41756677:Enho;Neuron_cortical:41756557-41756677:Cntfr;Neuron_cortical:41756557-41756677:Il11ra1;Neuron_cortical:41756557-41756677:2810432D09Rik;Neuron_cortical:41756557-41756677:Dctn3;Neuron_cortical:41756557-41756677:Arid3c;Neuron_cortical:41756557-41756677:Galt;Neuron_cortical:41756557-41756677:Sigmar1;Neuron_cortical:41756557-41756677:Ccl27a
chr4	41756557	41756677	Neuron_cortical:41756557-41756677:Gm13302;Neuron_cortical:41756557-41756677:Gm13308;Neuron_cortical:41756557-41756677:Gm13306;Neuron_cortical:41756557-41756677:Gm13305;Prostate:41756557-41756677:Nudt2;Prostate:41756557-41756677:AI464131;Prostate:41756557-41756677:Dnaic1;Prostate:41756557-41756677:Enho;Prostate:41756557-41756677:Il11ra1;Prostate:41756557-41756677:Dctn3
chr4	41756557	41756677	Prostate:41756557-41756677:Arid3c;Prostate:41756557-41756677:Galt;Prostate:41756557-41756677:Sigmar1;Prostate:41756557-41756677:Gm13308;Th1:41756557-41756677:Kif24;Th1:41756557-41756677:Nudt2;Th1:41756557-41756677:2310028H24Rik;Th1:41756557-41756677:Galt;Th1:41756557-41756677:Sigmar1;Th1:41756557-41756677:Gm13308
chr4	41756807	41756937	BAT:41756807-41756907:Ubap1;BAT:41756807-41756907:Kif24;BAT:41756807-41756907:Nudt2;BAT:41756807-41756907:AI464131;BAT:41756807-41756907:1110017D15Rik;BAT:41756807-41756907:Dnaic1;BAT:41756807-41756907:Gm12405;BAT:41756807-41756907:Cntfr;BAT:41756807-41756907:Il11ra1;BAT:41756807-41756907:2810432D09Rik
chr4	41756807	41756937	BAT:41756807-41756907:Dctn3;BAT:41756807-41756907:Galt;BAT:41756807-41756907:Sigmar1;BAT:41756807-41756907:Ccl27a;BAT:41756807-41756907:Gm17378;BAT:41756807-41756907:Ccl21b;BAT:41756807-41756907:Gm13298;Cerebellum:41756807-41756937:Kif24;Cerebellum:41756807-41756937:AI464131;Cerebellum:41756807-41756937:1110017D15Rik
chr4	41756807	41756937	Cerebellum:41756807-41756937:1700066J24Rik;Cerebellum:41756807-41756937:Gm12404;Cerebellum:41756807-41756937:2310028H24Rik;Cerebellum:41756807-41756937:Dnaic1;Cerebellum:41756807-41756937:Gm12406;Cerebellum:41756807-41756937:Enho;Cerebellum:41756807-41756937:Gm12405;Cerebellum:41756807-41756937:Cntfr;Cerebellum:41756807-41756937:Il11ra1;Cerebellum:41756807-41756937:2810432D09Rik
chr4	41756807	41756937	Cerebellum:41756807-41756937:Dctn3;Cerebellum:41756807-41756937:Arid3c;Cerebellum:41756807-41756937:Galt;Cerebellum:41756807-41756937:Sigmar1;Cerebellum:41756807-41756937:Ccl27a;Cerebellum:41756807-41756937:Ccl19;Cerebellum:41756807-41756937:Gm13308;Cerebellum:41756807-41756937:Gm13307;Cerebellum:41756807-41756937:Gm13298;Cerebellum_neonate:41756807-41756937:Nudt2
chr4	41756807	41756937	Cerebellum_neonate:41756807-41756937:AI464131;Cerebellum_neonate:41756807-41756937:1110017D15Rik;Cerebellum_neonate:41756807-41756937:2310028H24Rik;Cerebellum_neonate:41756807-41756937:Dnaic1;Cerebellum_neonate:41756807-41756937:Enho;Cerebellum_neonate:41756807-41756937:Cntfr;Cerebellum_neonate:41756807-41756937:Il11ra1;Cerebellum_neonate:41756807-41756937:2810432D09Rik;Cerebellum_neonate:41756807-41756937:Dctn3;Cerebellum_neonate:41756807-41756937:Arid3c
chr4	41756807	41756937	Cerebellum_neonate:41756807-41756937:Galt;Cerebellum_neonate:41756807-41756937:Sigmar1;Cerebellum_neonate:41756807-41756937:Ccl27a;Cerebellum_neonate:41756807-41756937:Gm13302;Cerebellum_neonate:41756807-41756937:Gm13308;Cerebellum_neonate:41756807-41756937:Gm13298;G1E-ER4:41756807-41756937:Ubap2;G1E-ER4:41756807-41756937:Dcaf12;G1E-ER4:41756807-41756937:Ubap1;G1E-ER4:41756807-41756937:2310028H24Rik
chr4	41756807	41756937	G1E-ER4:41756807-41756937:Cntfr;G1E-ER4:41756807-41756937:Il11ra1;G1E-ER4:41756807-41756937:2810432D09Rik;G1E-ER4:41756807-41756937:Dctn3;G1E-ER4:41756807-41756937:Galt;G1E-ER4:41756807-41756937:Sigmar1;G1E:41756807-41756937:Kif24;G1E:41756807-41756937:Nudt2;G1E:41756807-41756937:AI464131;G1E:41756807-41756937:Il11ra1
chr4	41756807	41756937	G1E:41756807-41756937:2810432D09Rik;G1E:41756807-41756937:Dctn3;G1E:41756807-41756937:Galt;G1E:41756807-41756937:Sigmar1;Kidney:41756807-41756937:AI464131;Kidney:41756807-41756937:2310028H24Rik;Kidney:41756807-41756937:Cntfr;Kidney:41756807-41756937:Il11ra1;Kidney:41756807-41756937:2810432D09Rik;Kidney:41756807-41756937:Dctn3
chr4	41756807	41756937	Kidney:41756807-41756937:Galt;Kidney:41756807-41756937:Sigmar1;Kidney:41756807-41756937:Ccl27a;Kidney:41756807-41756937:Gm12407;Kidney:41756807-41756937:Ccl21b;Kidney:41756807-41756937:Ccl19;Kidney:41756807-41756937:Gm13307;Liver_E14.5:41756807-41756937:Cntfr;Liver_E14.5:41756807-41756937:Il11ra1;Liver_E14.5:41756807-41756937:2810432D09Rik
chr4	41756807	41756937	Liver_E14.5:41756807-41756937:Dctn3;Liver_E14.5:41756807-41756937:Galt;Liver_E14.5:41756807-41756937:Sigmar1;Liver_E14.5:41756807-41756937:Ccl27a;Liver_E14.5:41756807-41756937:Gm13298;Liver_E14.5:41756807-41756937:Gm13306;Prostate:41756807-41756937:Nudt2;Prostate:41756807-41756937:AI464131;Prostate:41756807-41756937:Enho;Prostate:41756807-41756937:Il11ra1
chr4	41756807	41756937	Prostate:41756807-41756937:Dctn3;Prostate:41756807-41756937:Arid3c;Prostate:41756807-41756937:Galt;Prostate:41756807-41756937:Sigmar1;Prostate:41756807-41756937:Gm13308;Th1:41756807-41756907:Kif24;Th1:41756807-41756907:Nudt2;Th1:41756807-41756907:2310028H24Rik;Th1:41756807-41756907:2810432D09Rik;Th1:41756807-41756907:Galt
chr4	41756807	41756937	Th1:41756807-41756907:Sigmar1;Th1:41756807-41756907:Ccl27a;Th1:41756807-41756907:Ccl19;Th1:41756807-41756907:Gm13308
chr4	41756987	41757147	Cerebellum:41756987-41757147:Kif24;Cerebellum:41756987-41757147:Nudt2;Cerebellum:41756987-41757147:AI464131;Cerebellum:41756987-41757147:1110017D15Rik;Cerebellum:41756987-41757147:1700066J24Rik;Cerebellum:41756987-41757147:Gm12404;Cerebellum:41756987-41757147:2310028H24Rik;Cerebellum:41756987-41757147:Dnaic1;Cerebellum:41756987-41757147:Gm12406;Cerebellum:41756987-41757147:Enho
chr4	41756987	41757147	Cerebellum:41756987-41757147:Cntfr;Cerebellum:41756987-41757147:Il11ra1;Cerebellum:41756987-41757147:2810432D09Rik;Cerebellum:41756987-41757147:Dctn3;Cerebellum:41756987-41757147:Arid3c;Cerebellum:41756987-41757147:Galt;Cerebellum:41756987-41757147:Sigmar1;Cerebellum:41756987-41757147:Ccl27a;Cerebellum:41756987-41757147:Ccl19;Cerebellum:41756987-41757147:Gm13308
chr4	41756987	41757147	Cerebellum:41756987-41757147:Gm13307;Cerebellum:41756987-41757147:Gm13298;Cerebellum_neonate:41756987-41757147:AI464131;Cerebellum_neonate:41756987-41757147:1110017D15Rik;Cerebellum_neonate:41756987-41757147:2310028H24Rik;Cerebellum_neonate:41756987-41757147:Enho;Cerebellum_neonate:41756987-41757147:Cntfr;Cerebellum_neonate:41756987-41757147:Il11ra1;Cerebellum_neonate:41756987-41757147:2810432D09Rik;Cerebellum_neonate:41756987-41757147:Dctn3
chr4	41756987	41757147	Cerebellum_neonate:41756987-41757147:Arid3c;Cerebellum_neonate:41756987-41757147:Galt;Cerebellum_neonate:41756987-41757147:Sigmar1;Cerebellum_neonate:41756987-41757147:Ccl27a;Cerebellum_neonate:41756987-41757147:Gm13302;Cerebellum_neonate:41756987-41757147:Gm13308;Cerebellum_neonate:41756987-41757147:Gm13298;G1E-ER4:41756987-41757147:Ubap2;G1E-ER4:41756987-41757147:Dcaf12;G1E-ER4:41756987-41757147:Ubap1
chr4	41756987	41757147	G1E-ER4:41756987-41757147:2310028H24Rik;G1E-ER4:41756987-41757147:Cntfr;G1E-ER4:41756987-41757147:Il11ra1;G1E-ER4:41756987-41757147:2810432D09Rik;G1E-ER4:41756987-41757147:Dctn3;G1E-ER4:41756987-41757147:Galt;G1E-ER4:41756987-41757147:Sigmar1;G1E:41756987-41757147:Kif24;G1E:41756987-41757147:Nudt2;G1E:41756987-41757147:AI464131
chr4	41756987	41757147	G1E:41756987-41757147:Il11ra1;G1E:41756987-41757147:2810432D09Rik;G1E:41756987-41757147:Dctn3;G1E:41756987-41757147:Galt;G1E:41756987-41757147:Sigmar1;Liver_E14.5:41756987-41757147:Cntfr;Liver_E14.5:41756987-41757147:Il11ra1;Liver_E14.5:41756987-41757147:2810432D09Rik;Liver_E14.5:41756987-41757147:Dctn3;Liver_E14.5:41756987-41757147:Galt
chr4	41756987	41757147	Liver_E14.5:41756987-41757147:Sigmar1;Liver_E14.5:41756987-41757147:Ccl27a;Liver_E14.5:41756987-41757147:Gm13298;Liver_E14.5:41756987-41757147:Gm13306;Prostate:41756987-41757147:Nudt2;Prostate:41756987-41757147:AI464131;Prostate:41756987-41757147:Enho;Prostate:41756987-41757147:Il11ra1;Prostate:41756987-41757147:Dctn3;Prostate:41756987-41757147:Arid3c
chr4	41756987	41757147	Prostate:41756987-41757147:Galt;Prostate:41756987-41757147:Sigmar1;Prostate:41756987-41757147:Ccl27a;Prostate:41756987-41757147:Gm13308
chr4	41757277	41757457	Cerebellum:41757277-41757457:Kif24;Cerebellum:41757277-41757457:AI464131;Cerebellum:41757277-41757457:1110017D15Rik;Cerebellum:41757277-41757457:1700066J24Rik;Cerebellum:41757277-41757457:Gm12404;Cerebellum:41757277-41757457:2310028H24Rik;Cerebellum:41757277-41757457:Dnaic1;Cerebellum:41757277-41757457:Gm12406;Cerebellum:41757277-41757457:Enho;Cerebellum:41757277-41757457:Gm12405
chr4	41757277	41757457	Cerebellum:41757277-41757457:Cntfr;Cerebellum:41757277-41757457:Il11ra1;Cerebellum:41757277-41757457:2810432D09Rik;Cerebellum:41757277-41757457:Dctn3;Cerebellum:41757277-41757457:Arid3c;Cerebellum:41757277-41757457:Galt;Cerebellum:41757277-41757457:Sigmar1;Cerebellum:41757277-41757457:Ccl27a;Cerebellum:41757277-41757457:Ccl19;Cerebellum:41757277-41757457:Gm13308
chr4	41757277	41757457	Cerebellum:41757277-41757457:Gm13307;Cerebellum:41757277-41757457:Gm13298;Cerebellum_neonate:41757277-41757457:AI464131;Cerebellum_neonate:41757277-41757457:1110017D15Rik;Cerebellum_neonate:41757277-41757457:2310028H24Rik;Cerebellum_neonate:41757277-41757457:Enho;Cerebellum_neonate:41757277-41757457:Cntfr;Cerebellum_neonate:41757277-41757457:Il11ra1;Cerebellum_neonate:41757277-41757457:2810432D09Rik;Cerebellum_neonate:41757277-41757457:Dctn3
chr4	41757277	41757457	Cerebellum_neonate:41757277-41757457:Arid3c;Cerebellum_neonate:41757277-41757457:Galt;Cerebellum_neonate:41757277-41757457:Sigmar1;Cerebellum_neonate:41757277-41757457:Ccl27a;Cerebellum_neonate:41757277-41757457:Gm13302;Cerebellum_neonate:41757277-41757457:Gm13308;Cerebellum_neonate:41757277-41757457:Gm13298;G1E-ER4:41757277-41757457:Ubap2;G1E-ER4:41757277-41757457:Dcaf12;G1E-ER4:41757277-41757457:Ubap1
chr4	41757277	41757457	G1E-ER4:41757277-41757457:2310028H24Rik;G1E-ER4:41757277-41757457:Cntfr;G1E-ER4:41757277-41757457:Il11ra1;G1E-ER4:41757277-41757457:2810432D09Rik;G1E-ER4:41757277-41757457:Dctn3;G1E-ER4:41757277-41757457:Galt;G1E-ER4:41757277-41757457:Sigmar1;G1E:41757277-41757457:Kif24;G1E:41757277-41757457:Nudt2;G1E:41757277-41757457:AI464131
chr4	41757277	41757457	G1E:41757277-41757457:Il11ra1;G1E:41757277-41757457:2810432D09Rik;G1E:41757277-41757457:Dctn3;G1E:41757277-41757457:Galt;G1E:41757277-41757457:Sigmar1;Kidney:41757277-41757457:AI464131;Kidney:41757277-41757457:2310028H24Rik;Kidney:41757277-41757457:Cntfr;Kidney:41757277-41757457:Il11ra1;Kidney:41757277-41757457:2810432D09Rik
chr4	41757277	41757457	Kidney:41757277-41757457:Dctn3;Kidney:41757277-41757457:Galt;Kidney:41757277-41757457:Sigmar1;Kidney:41757277-41757457:Ccl27a;Kidney:41757277-41757457:Gm12407;Kidney:41757277-41757457:Ccl21b;Kidney:41757277-41757457:Ccl19;Kidney:41757277-41757457:Gm13307;Kidney:41757277-41757457:Gm13305;Liver_E14.5:41757277-41757457:Cntfr
chr4	41757277	41757457	Liver_E14.5:41757277-41757457:Il11ra1;Liver_E14.5:41757277-41757457:2810432D09Rik;Liver_E14.5:41757277-41757457:Dctn3;Liver_E14.5:41757277-41757457:Galt;Liver_E14.5:41757277-41757457:Sigmar1;Liver_E14.5:41757277-41757457:Ccl27a;Liver_E14.5:41757277-41757457:Gm13298;Liver_E14.5:41757277-41757457:Gm13306;Prostate:41757277-41757457:Nudt2;Prostate:41757277-41757457:AI464131
chr4	41757277	41757457	Prostate:41757277-41757457:Enho;Prostate:41757277-41757457:Il11ra1;Prostate:41757277-41757457:2810432D09Rik;Prostate:41757277-41757457:Dctn3;Prostate:41757277-41757457:Arid3c;Prostate:41757277-41757457:Galt;Prostate:41757277-41757457:Sigmar1;Prostate:41757277-41757457:Gm13308
chr4	41757587	41757687	Cerebellum:41757587-41757687:Kif24;Cerebellum:41757587-41757687:AI464131;Cerebellum:41757587-41757687:1110017D15Rik;Cerebellum:41757587-41757687:1700066J24Rik;Cerebellum:41757587-41757687:Gm12404;Cerebellum:41757587-41757687:2310028H24Rik;Cerebellum:41757587-41757687:Dnaic1;Cerebellum:41757587-41757687:Gm12406;Cerebellum:41757587-41757687:Enho;Cerebellum:41757587-41757687:Gm12405
chr4	41757587	41757687	Cerebellum:41757587-41757687:Cntfr;Cerebellum:41757587-41757687:Il11ra1;Cerebellum:41757587-41757687:2810432D09Rik;Cerebellum:41757587-41757687:Dctn3;Cerebellum:41757587-41757687:Arid3c;Cerebellum:41757587-41757687:Galt;Cerebellum:41757587-41757687:Sigmar1;Cerebellum:41757587-41757687:Ccl27a;Cerebellum:41757587-41757687:Ccl19;Cerebellum:41757587-41757687:Gm13308
chr4	41757587	41757687	Cerebellum:41757587-41757687:Gm13307;Cerebellum:41757587-41757687:Gm13298;Cerebellum_neonate:41757587-41757687:AI464131;Cerebellum_neonate:41757587-41757687:1110017D15Rik;Cerebellum_neonate:41757587-41757687:2310028H24Rik;Cerebellum_neonate:41757587-41757687:Enho;Cerebellum_neonate:41757587-41757687:Cntfr;Cerebellum_neonate:41757587-41757687:Il11ra1;Cerebellum_neonate:41757587-41757687:2810432D09Rik;Cerebellum_neonate:41757587-41757687:Dctn3
chr4	41757587	41757687	Cerebellum_neonate:41757587-41757687:Arid3c;Cerebellum_neonate:41757587-41757687:Galt;Cerebellum_neonate:41757587-41757687:Sigmar1;Cerebellum_neonate:41757587-41757687:Ccl27a;Cerebellum_neonate:41757587-41757687:Gm13308;Cerebellum_neonate:41757587-41757687:Gm13298;G1E-ER4:41757587-41757687:Ubap2;G1E-ER4:41757587-41757687:Dcaf12;G1E-ER4:41757587-41757687:Ubap1;G1E-ER4:41757587-41757687:2310028H24Rik
chr4	41757587	41757687	G1E-ER4:41757587-41757687:Cntfr;G1E-ER4:41757587-41757687:Il11ra1;G1E-ER4:41757587-41757687:2810432D09Rik;G1E-ER4:41757587-41757687:Dctn3;G1E-ER4:41757587-41757687:Galt;G1E-ER4:41757587-41757687:Sigmar1;Kidney:41757587-41757687:AI464131;Kidney:41757587-41757687:2310028H24Rik;Kidney:41757587-41757687:Cntfr;Kidney:41757587-41757687:Il11ra1
chr4	41757587	41757687	Kidney:41757587-41757687:2810432D09Rik;Kidney:41757587-41757687:Dctn3;Kidney:41757587-41757687:Galt;Kidney:41757587-41757687:Sigmar1;Kidney:41757587-41757687:Ccl27a;Kidney:41757587-41757687:Gm12407;Kidney:41757587-41757687:Ccl21b;Kidney:41757587-41757687:Ccl19;Kidney:41757587-41757687:Gm13307;Kidney:41757587-41757687:Gm13305
chr4	41757587	41757687	Liver_E14.5:41757587-41757687:Cntfr;Liver_E14.5:41757587-41757687:Il11ra1;Liver_E14.5:41757587-41757687:2810432D09Rik;Liver_E14.5:41757587-41757687:Dctn3;Liver_E14.5:41757587-41757687:Galt;Liver_E14.5:41757587-41757687:Sigmar1;Liver_E14.5:41757587-41757687:Ccl27a;Liver_E14.5:41757587-41757687:Gm13298;Liver_E14.5:41757587-41757687:Gm13306
chr4	41757777	41758077	Cerebellum:41757777-41758077:Kif24;Cerebellum:41757777-41758077:AI464131;Cerebellum:41757777-41758077:1110017D15Rik;Cerebellum:41757777-41758077:1700066J24Rik;Cerebellum:41757777-41758077:Gm12404;Cerebellum:41757777-41758077:2310028H24Rik;Cerebellum:41757777-41758077:Dnaic1;Cerebellum:41757777-41758077:Gm12406;Cerebellum:41757777-41758077:Enho;Cerebellum:41757777-41758077:Gm12405
chr4	41757777	41758077	Cerebellum:41757777-41758077:Cntfr;Cerebellum:41757777-41758077:Il11ra1;Cerebellum:41757777-41758077:2810432D09Rik;Cerebellum:41757777-41758077:Dctn3;Cerebellum:41757777-41758077:Arid3c;Cerebellum:41757777-41758077:Galt;Cerebellum:41757777-41758077:Sigmar1;Cerebellum:41757777-41758077:Ccl27a;Cerebellum:41757777-41758077:Ccl19;Cerebellum:41757777-41758077:Gm13308
chr4	41757777	41758077	Cerebellum:41757777-41758077:Gm13307;Cerebellum:41757777-41758077:Gm13298;Cerebellum_neonate:41757777-41757927:AI464131;Cerebellum_neonate:41757777-41757927:1110017D15Rik;Cerebellum_neonate:41757777-41757927:2310028H24Rik;Cerebellum_neonate:41757777-41757927:Enho;Cerebellum_neonate:41757777-41757927:Cntfr;Cerebellum_neonate:41757777-41757927:Il11ra1;Cerebellum_neonate:41757777-41757927:2810432D09Rik;Cerebellum_neonate:41757777-41757927:Dctn3
chr4	41757777	41758077	Cerebellum_neonate:41757777-41757927:Arid3c;Cerebellum_neonate:41757777-41757927:Galt;Cerebellum_neonate:41757777-41757927:Sigmar1;Cerebellum_neonate:41757777-41757927:Ccl27a;Cerebellum_neonate:41757777-41757927:Gm13308;Cerebellum_neonate:41757777-41757927:Gm13298;Kidney:41757777-41758077:AI464131;Kidney:41757777-41758077:Cntfr;Kidney:41757777-41758077:Il11ra1;Kidney:41757777-41758077:2810432D09Rik
chr4	41757777	41758077	Kidney:41757777-41758077:Dctn3;Kidney:41757777-41758077:Galt;Kidney:41757777-41758077:Sigmar1;Kidney:41757777-41758077:Ccl27a;Kidney:41757777-41758077:Gm12407;Kidney:41757777-41758077:Ccl21b;Kidney:41757777-41758077:Ccl19;Kidney:41757777-41758077:Gm13305;Liver_E14.5:41757777-41758077:Cntfr;Liver_E14.5:41757777-41758077:Il11ra1
chr4	41757777	41758077	Liver_E14.5:41757777-41758077:2810432D09Rik;Liver_E14.5:41757777-41758077:Dctn3;Liver_E14.5:41757777-41758077:Galt;Liver_E14.5:41757777-41758077:Sigmar1;Liver_E14.5:41757777-41758077:Ccl27a;Liver_E14.5:41757777-41758077:Gm13306
chr4	41758237	41758497	Cerebellum:41758237-41758497:Kif24;Cerebellum:41758237-41758497:AI464131;Cerebellum:41758237-41758497:1110017D15Rik;Cerebellum:41758237-41758497:1700066J24Rik;Cerebellum:41758237-41758497:Gm12404;Cerebellum:41758237-41758497:2310028H24Rik;Cerebellum:41758237-41758497:Dnaic1;Cerebellum:41758237-41758497:Gm12406;Cerebellum:41758237-41758497:Enho;Cerebellum:41758237-41758497:Gm12405
chr4	41758237	41758497	Cerebellum:41758237-41758497:Cntfr;Cerebellum:41758237-41758497:Il11ra1;Cerebellum:41758237-41758497:2810432D09Rik;Cerebellum:41758237-41758497:Dctn3;Cerebellum:41758237-41758497:Arid3c;Cerebellum:41758237-41758497:Galt;Cerebellum:41758237-41758497:Sigmar1;Cerebellum:41758237-41758497:Ccl27a;Cerebellum:41758237-41758497:Ccl19;Cerebellum:41758237-41758497:Gm13308
chr4	41758237	41758497	Cerebellum:41758237-41758497:Gm13307;Cerebellum:41758237-41758497:Gm13298;Kidney:41758237-41758497:AI464131;Kidney:41758237-41758497:Cntfr;Kidney:41758237-41758497:Il11ra1;Kidney:41758237-41758497:2810432D09Rik;Kidney:41758237-41758497:Dctn3;Kidney:41758237-41758497:Arid3c;Kidney:41758237-41758497:Galt;Kidney:41758237-41758497:Sigmar1
chr4	41758237	41758497	Kidney:41758237-41758497:Ccl27a;Kidney:41758237-41758497:Gm12407;Kidney:41758237-41758497:Ccl21b;Kidney:41758237-41758497:Ccl19;Kidney:41758237-41758497:Gm13305;Liver_E14.5:41758237-41758497:Cntfr;Liver_E14.5:41758237-41758497:Il11ra1;Liver_E14.5:41758237-41758497:2810432D09Rik;Liver_E14.5:41758237-41758497:Dctn3;Liver_E14.5:41758237-41758497:Galt
chr4	41758237	41758497	Liver_E14.5:41758237-41758497:Sigmar1;Liver_E14.5:41758237-41758497:Ccl27a;Liver_E14.5:41758237-41758497:Gm13306;MC3T3-E1:41758237-41758497:AI464131;MC3T3-E1:41758237-41758497:2310028H24Rik;MC3T3-E1:41758237-41758497:Enho;MC3T3-E1:41758237-41758497:Il11ra1;MC3T3-E1:41758237-41758497:2810432D09Rik;MC3T3-E1:41758237-41758497:Dctn3;MC3T3-E1:41758237-41758497:Galt
chr4	41758237	41758497	MC3T3-E1:41758237-41758497:Sigmar1;MC3T3-E1:41758237-41758497:Ccl27a;MC3T3-E1:41758237-41758497:Gm13308
chr4	41760547	41761067	3T3-L1:41760547-41761067:Ube2r2;3T3-L1:41760547-41761067:SNORD121A;3T3-L1:41760547-41761067:U6;3T3-L1:41760547-41761067:Dcaf12;3T3-L1:41760547-41761067:Ubap1;3T3-L1:41760547-41761067:Nudt2;3T3-L1:41760547-41761067:2310028H24Rik;3T3-L1:41760547-41761067:Enho;3T3-L1:41760547-41761067:Cntfr;3T3-L1:41760547-41761067:Il11ra1
chr4	41760547	41761067	3T3-L1:41760547-41761067:2810432D09Rik;3T3-L1:41760547-41761067:Dctn3;3T3-L1:41760547-41761067:Galt;3T3-L1:41760547-41761067:Sigmar1;3T3-L1:41760547-41761067:Ccl27a;3T3-L1:41760547-41761067:Gm10601;BAT:41760547-41761067:Kif24;BAT:41760547-41761067:Nudt2;BAT:41760547-41761067:AI464131;BAT:41760547-41761067:Gm12406
chr4	41760547	41761067	BAT:41760547-41761067:Enho;BAT:41760547-41761067:Gm12405;BAT:41760547-41761067:Cntfr;BAT:41760547-41761067:Il11ra1;BAT:41760547-41761067:2810432D09Rik;BAT:41760547-41761067:Dctn3;BAT:41760547-41761067:Ccl27a;BAT:41760547-41761067:Gm17378;BAT:41760547-41761067:Ccl21b;Brain_E14.5:41760547-41760737:Nudt2
chr4	41760547	41761067	Brain_E14.5:41760547-41760737:Il11ra1;Brain_E14.5:41760547-41760737:2810432D09Rik;Brain_E14.5:41760547-41760737:Dctn3;Brain_E14.5:41760547-41760737:Arid3c;Brain_E14.5:41760547-41760737:Galt;Brain_E14.5:41760547-41760737:Sigmar1;Brain_E14.5:41760547-41760737:Ccl27a;Brain_E14.5:41760547-41760737:Gm13305;C3H10Thalf:41760547-41761067:Ubap1;C3H10Thalf:41760547-41761067:AI464131
chr4	41760547	41761067	C3H10Thalf:41760547-41761067:2310028H24Rik;C3H10Thalf:41760547-41761067:Enho;C3H10Thalf:41760547-41761067:Il11ra1;C3H10Thalf:41760547-41761067:2810432D09Rik;C3H10Thalf:41760547-41761067:Dctn3;C3H10Thalf:41760547-41761067:Galt;C3H10Thalf:41760547-41761067:Sigmar1;Cerebellum:41760547-41761067:Kif24;Cerebellum:41760547-41761067:AI464131;Cerebellum:41760547-41761067:1110017D15Rik
chr4	41760547	41761067	Cerebellum:41760547-41761067:1700066J24Rik;Cerebellum:41760547-41761067:Gm12404;Cerebellum:41760547-41761067:2310028H24Rik;Cerebellum:41760547-41761067:Dnaic1;Cerebellum:41760547-41761067:Gm12406;Cerebellum:41760547-41761067:Enho;Cerebellum:41760547-41761067:Gm12405;Cerebellum:41760547-41761067:Cntfr;Cerebellum:41760547-41761067:Il11ra1;Cerebellum:41760547-41761067:2810432D09Rik
chr4	41760547	41761067	Cerebellum:41760547-41761067:Dctn3;Cerebellum:41760547-41761067:Galt;Cerebellum:41760547-41761067:Sigmar1;Cerebellum:41760547-41761067:Ccl27a;Cerebellum:41760547-41761067:Gm13308;Cerebellum:41760547-41761067:Gm13307;Cerebellum_neonate:41760547-41761067:AI464131;Cerebellum_neonate:41760547-41761067:1110017D15Rik;Cerebellum_neonate:41760547-41761067:2310028H24Rik;Cerebellum_neonate:41760547-41761067:Dnaic1
chr4	41760547	41761067	Cerebellum_neonate:41760547-41761067:Enho;Cerebellum_neonate:41760547-41761067:Cntfr;Cerebellum_neonate:41760547-41761067:2810432D09Rik;Cerebellum_neonate:41760547-41761067:Dctn3;Cerebellum_neonate:41760547-41761067:Arid3c;Cerebellum_neonate:41760547-41761067:Galt;Cerebellum_neonate:41760547-41761067:Sigmar1;Cerebellum_neonate:41760547-41761067:Ccl27a;Cerebellum_neonate:41760547-41761067:Gm13308;Cerebellum_neonate:41760547-41761067:Gm13298
chr4	41760547	41761067	ESC_J1:41760547-41761067:Enho;ESC_J1:41760547-41761067:2810432D09Rik;ESC_J1:41760547-41761067:Dctn3;ESC_J1:41760547-41761067:Galt;Forelimb_bud_embryo:41760547-41761067:Nudt2;Forelimb_bud_embryo:41760547-41761067:AI464131;Forelimb_bud_embryo:41760547-41761067:Enho;Forelimb_bud_embryo:41760547-41761067:Cntfr;Forelimb_bud_embryo:41760547-41761067:Il11ra1;Forelimb_bud_embryo:41760547-41761067:Dctn3
chr4	41760547	41761067	Forelimb_bud_embryo:41760547-41761067:Galt;Forelimb_bud_embryo:41760547-41761067:Sigmar1;Forelimb_bud_embryo:41760547-41761067:Ccl27a;Forelimb_bud_embryo:41760547-41761067:Gm13302;Forelimb_bud_embryo:41760547-41761067:Gm13308;Forelimb_bud_embryo:41760547-41761067:Gm13298;G1E-ER4:41760547-41761067:Dcaf12;G1E-ER4:41760547-41761067:Ubap1;G1E-ER4:41760547-41761067:2310028H24Rik;G1E-ER4:41760547-41761067:Cntfr
chr4	41760547	41761067	G1E-ER4:41760547-41761067:Il11ra1;G1E-ER4:41760547-41761067:2810432D09Rik;G1E-ER4:41760547-41761067:Dctn3;G1E-ER4:41760547-41761067:Galt;G1E-ER4:41760547-41761067:Sigmar1;G1E:41760547-41761067:Kif24;G1E:41760547-41761067:AI464131;G1E:41760547-41761067:2310028H24Rik;G1E:41760547-41761067:Il11ra1;G1E:41760547-41761067:2810432D09Rik
chr4	41760547	41761067	G1E:41760547-41761067:Dctn3;G1E:41760547-41761067:Galt;G1E:41760547-41761067:Sigmar1;Heart_E12.5:41760547-41761067:Il11ra1;Heart_E12.5:41760547-41761067:Galt;Heart_E12.5:41760547-41761067:Sigmar1;Heart_E12.5:41760547-41761067:Ccl27a;Heart_E12.5:41760547-41761067:Gm13308;Heart:41760547-41761067:Enho;Heart:41760547-41761067:Cntfr
chr4	41760547	41761067	Heart:41760547-41761067:Il11ra1;Heart:41760547-41761067:2810432D09Rik;Heart:41760547-41761067:Dctn3;Heart:41760547-41761067:Galt;Heart:41760547-41761067:Sigmar1;Heart:41760547-41761067:Ccl27a;Heart:41760547-41761067:Gm13307;Hindbrain_E11.5:41760547-41760837:AI464131;Hindbrain_E11.5:41760547-41760837:1110017D15Rik;Hindbrain_E11.5:41760547-41760837:2310028H24Rik
chr4	41760547	41761067	Hindbrain_E11.5:41760547-41760837:Enho;Hindbrain_E11.5:41760547-41760837:Cntfr;Hindbrain_E11.5:41760547-41760837:2810432D09Rik;Hindbrain_E11.5:41760547-41760837:Dctn3;Hindbrain_E11.5:41760547-41760837:Galt;Hindbrain_E11.5:41760547-41760837:Sigmar1;Hindbrain_E11.5:41760547-41760837:Ccl27a;Hindbrain_E11.5:41760547-41760837:Gm13298;Kidney:41760547-41761067:2310028H24Rik;Kidney:41760547-41761067:Enho
chr4	41760547	41761067	Kidney:41760547-41761067:Cntfr;Kidney:41760547-41761067:Il11ra1;Kidney:41760547-41761067:2810432D09Rik;Kidney:41760547-41761067:Dctn3;Kidney:41760547-41761067:Arid3c;Kidney:41760547-41761067:Galt;Kidney:41760547-41761067:Sigmar1;Kidney:41760547-41761067:Ccl27a;Kidney:41760547-41761067:Gm12407;Kidney:41760547-41761067:Ccl21b
chr4	41760547	41761067	Kidney:41760547-41761067:Ccl19;Kidney:41760547-41761067:Gm13305;Large_intestine_epithelial:41760547-41761067:n;Large_intestine_epithelial:41760547-41761067:Ubap1;Large_intestine_epithelial:41760547-41761067:Nudt2;Large_intestine_epithelial:41760547-41761067:2310028H24Rik;Large_intestine_epithelial:41760547-41761067:Dnaic1;Large_intestine_epithelial:41760547-41761067:Enho;Large_intestine_epithelial:41760547-41761067:Cntfr;Large_intestine_epithelial:41760547-41761067:Il11ra1
chr4	41760547	41761067	Large_intestine_epithelial:41760547-41761067:2810432D09Rik;Large_intestine_epithelial:41760547-41761067:Dctn3;Large_intestine_epithelial:41760547-41761067:Arid3c;Large_intestine_epithelial:41760547-41761067:Galt;Large_intestine_epithelial:41760547-41761067:Sigmar1;Large_intestine_epithelial:41760547-41761067:Ccl27a;Large_intestine_epithelial:41760547-41761067:Gm12407;Large_intestine_epithelial:41760547-41761067:Ccl19;Limb_E11.5:41760547-41761067:Ube2r2;Limb_E11.5:41760547-41761067:Dcaf12
chr4	41760547	41761067	Limb_E11.5:41760547-41761067:Ubap1;Limb_E11.5:41760547-41761067:Kif24;Limb_E11.5:41760547-41761067:Nudt2;Limb_E11.5:41760547-41761067:AI464131;Limb_E11.5:41760547-41761067:1110017D15Rik;Limb_E11.5:41760547-41761067:Gm12404;Limb_E11.5:41760547-41761067:2310028H24Rik;Limb_E11.5:41760547-41761067:Dnaic1;Limb_E11.5:41760547-41761067:Gm12406;Limb_E11.5:41760547-41761067:Enho
chr4	41760547	41761067	Limb_E11.5:41760547-41761067:Cntfr;Limb_E11.5:41760547-41761067:Il11ra1;Limb_E11.5:41760547-41761067:2810432D09Rik;Limb_E11.5:41760547-41761067:Dctn3;Limb_E11.5:41760547-41761067:Galt;Limb_E11.5:41760547-41761067:Sigmar1;Limb_E11.5:41760547-41761067:Ccl27a;Limb_E11.5:41760547-41761067:Gm10601;Limb_E11.5:41760547-41761067:Gm13302;Limb_E11.5:41760547-41761067:Gm13308
chr4	41760547	41761067	Limb_E11.5:41760547-41761067:Gm13307;Limb_E11.5:41760547-41761067:Gm13304;Limb_E14.5:41760547-41761067:2310028H24Rik;Limb_E14.5:41760547-41761067:Enho;Limb_E14.5:41760547-41761067:Gm12405;Limb_E14.5:41760547-41761067:Cntfr;Limb_E14.5:41760547-41761067:Il11ra1;Limb_E14.5:41760547-41761067:2810432D09Rik;Limb_E14.5:41760547-41761067:Dctn3;Limb_E14.5:41760547-41761067:Galt
chr4	41760547	41761067	Limb_E14.5:41760547-41761067:Sigmar1;Limb_E14.5:41760547-41761067:Ccl27a;Limb_E14.5:41760547-41761067:Gm12407;Limb_E14.5:41760547-41761067:Gm17378;Limb_E14.5:41760547-41761067:Gm10601;Limb_E14.5:41760547-41761067:Gm10599;Limb_E14.5:41760547-41761067:Gm13307;Limb_E14.5:41760547-41761067:Gm13298;Liver_E14.5:41760547-41761067:Cntfr;Liver_E14.5:41760547-41761067:Il11ra1
chr4	41760547	41761067	Liver_E14.5:41760547-41761067:2810432D09Rik;Liver_E14.5:41760547-41761067:Dctn3;Liver_E14.5:41760547-41761067:Galt;Liver_E14.5:41760547-41761067:Sigmar1;Liver_E14.5:41760547-41761067:Ccl27a;Liver_E14.5:41760547-41761067:Gm13306;Lung_E14.5:41760547-41761067:AI464131;Lung_E14.5:41760547-41761067:2310028H24Rik;Lung_E14.5:41760547-41761067:Enho;Lung_E14.5:41760547-41761067:Cntfr
chr4	41760547	41761067	Lung_E14.5:41760547-41761067:Il11ra1;Lung_E14.5:41760547-41761067:2810432D09Rik;Lung_E14.5:41760547-41761067:Dctn3;Lung_E14.5:41760547-41761067:Galt;Lung_E14.5:41760547-41761067:Sigmar1;Lung_E14.5:41760547-41761067:Ccl27a;Lung_E14.5:41760547-41761067:Gm13308;Lung_E14.5:41760547-41761067:Gm13298;Lung:41760547-41761067:2310028H24Rik;Lung:41760547-41761067:Cntfr
chr4	41760547	41761067	Lung:41760547-41761067:Il11ra1;Lung:41760547-41761067:2810432D09Rik;Lung:41760547-41761067:Dctn3;Lung:41760547-41761067:Sigmar1;Lung:41760547-41761067:Ccl27a;Lung:41760547-41761067:Ccl21b;Lung_neonate:41760547-41761067:Kif24;Lung_neonate:41760547-41761067:Nudt2;Lung_neonate:41760547-41761067:AI464131;Lung_neonate:41760547-41761067:2310028H24Rik
chr4	41760547	41761067	Lung_neonate:41760547-41761067:Dnaic1;Lung_neonate:41760547-41761067:Enho;Lung_neonate:41760547-41761067:Cntfr;Lung_neonate:41760547-41761067:Dctn3;Lung_neonate:41760547-41761067:Galt;Lung_neonate:41760547-41761067:Sigmar1;Lung_neonate:41760547-41761067:Ccl27a;Lung_neonate:41760547-41761067:Gm10601;Lung_neonate:41760547-41761067:Gm13302;Lung_neonate:41760547-41761067:Gm13298
chr4	41760547	41761067	Lung_neonate:41760547-41761067:Gm2442;MC3T3-E1:41760547-41761067:AI464131;MC3T3-E1:41760547-41761067:2310028H24Rik;MC3T3-E1:41760547-41761067:Enho;MC3T3-E1:41760547-41761067:Il11ra1;MC3T3-E1:41760547-41761067:2810432D09Rik;MC3T3-E1:41760547-41761067:Dctn3;MC3T3-E1:41760547-41761067:Galt;MC3T3-E1:41760547-41761067:Sigmar1;MC3T3-E1:41760547-41761067:Ccl27a
chr4	41760547	41761067	NPC:41760547-41761067:Ube2r2;NPC:41760547-41761067:SNORD121A;NPC:41760547-41761067:Dcaf12;NPC:41760547-41761067:Ubap1;NPC:41760547-41761067:Nudt2;NPC:41760547-41761067:1700066J24Rik;NPC:41760547-41761067:2310028H24Rik;NPC:41760547-41761067:Enho;NPC:41760547-41761067:Cntfr;NPC:41760547-41761067:Il11ra1
chr4	41760547	41761067	NPC:41760547-41761067:2810432D09Rik;NPC:41760547-41761067:Dctn3;NPC:41760547-41761067:Galt;NPC:41760547-41761067:Sigmar1;NPC:41760547-41761067:Ccl27a;NPC:41760547-41761067:Gm10600;NPC:41760547-41761067:Gm13302;NPC:41760547-41761067:Gm17167;Neuron_cortical:41760547-41761067:1110017D15Rik;Neuron_cortical:41760547-41761067:2310028H24Rik
chr4	41760547	41761067	Neuron_cortical:41760547-41761067:Enho;Neuron_cortical:41760547-41761067:2810432D09Rik;Neuron_cortical:41760547-41761067:Dctn3;Neuron_cortical:41760547-41761067:Arid3c;Neuron_cortical:41760547-41761067:Galt;Neuron_cortical:41760547-41761067:Sigmar1;Neuron_cortical:41760547-41761067:Ccl27a;Neuron_cortical:41760547-41761067:Gm13302;Neuron_cortical:41760547-41761067:Gm13308;Neuron_cortical:41760547-41761067:Gm13306
chr4	41760547	41761067	Neuron_cortical:41760547-41761067:Gm13305;Peritoneal_macrophage:41760547-41761067:Kif24;Peritoneal_macrophage:41760547-41761067:Il11ra1;Peritoneal_macrophage:41760547-41761067:Dctn3;Peritoneal_macrophage:41760547-41761067:Galt;Peritoneal_macrophage:41760547-41761067:Sigmar1;Peritoneal_macrophage:41760547-41761067:Ccl27a;Prostate:41760547-41761067:Nudt2;Prostate:41760547-41761067:AI464131;Prostate:41760547-41761067:Enho
chr4	41760547	41761067	Prostate:41760547-41761067:Il11ra1;Prostate:41760547-41761067:2810432D09Rik;Prostate:41760547-41761067:Dctn3;Prostate:41760547-41761067:Arid3c;Prostate:41760547-41761067:Galt;Prostate:41760547-41761067:Sigmar1;Prostate:41760547-41761067:Gm13308;Rib_chondrocyte_P1:41760547-41761067:2310028H24Rik;Rib_chondrocyte_P1:41760547-41761067:Cntfr;Rib_chondrocyte_P1:41760547-41761067:Il11ra1
chr4	41760547	41761067	Rib_chondrocyte_P1:41760547-41761067:Dctn3;Rib_chondrocyte_P1:41760547-41761067:Galt;Rib_chondrocyte_P1:41760547-41761067:Sigmar1;Rib_chondrocyte_P1:41760547-41761067:Ccl27a;Rib_chondrocyte_P1:41760547-41761067:Gm2442;Stomach_neonate:41760547-41761067:Enho;Stomach_neonate:41760547-41761067:Cntfr;Stomach_neonate:41760547-41761067:Il11ra1;Stomach_neonate:41760547-41761067:Galt;Stomach_neonate:41760547-41761067:Sigmar1
chr4	41760547	41761067	Stomach_neonate:41760547-41761067:Ccl27a;Testis:41760547-41760827:Dcaf12;Testis:41760547-41760827:Ubap1;Testis:41760547-41760827:Nudt2;Testis:41760547-41760827:AI464131;Testis:41760547-41760827:Cntfr;Testis:41760547-41760827:Il11ra1;Testis:41760547-41760827:2810432D09Rik;Testis:41760547-41760827:Dctn3;Testis:41760547-41760827:Galt
chr4	41760547	41761067	Testis:41760547-41760827:Sigmar1;Testis:41760547-41760827:Ccl27a;Testis:41760547-41760827:Ccl21b;Uterus:41760547-41761067:Enho;Uterus:41760547-41761067:Il11ra1;Uterus:41760547-41761067:Dctn3;Uterus:41760547-41761067:Galt;Uterus:41760547-41761067:Sigmar1;Uterus:41760547-41761067:Ccl27a;Uterus:41760547-41761067:Gm13308
chr4	41760547	41761067	Uterus:41760547-41761067:Gm13298;WAT:41760547-41761067:AI464131;WAT:41760547-41761067:Enho;WAT:41760547-41761067:Cntfr;WAT:41760547-41761067:Il11ra1;WAT:41760547-41761067:2810432D09Rik;WAT:41760547-41761067:Dctn3;WAT:41760547-41761067:Arid3c;WAT:41760547-41761067:Galt;WAT:41760547-41761067:Sigmar1
chr4	41760547	41761067	WAT:41760547-41761067:Ccl27a;WAT:41760547-41761067:Gm17378;ZHBTc4:41760547-41760797:Kif24;ZHBTc4:41760547-41760797:Enho;ZHBTc4:41760547-41760797:Cntfr;ZHBTc4:41760547-41760797:Il11ra1;ZHBTc4:41760547-41760797:2810432D09Rik;ZHBTc4:41760547-41760797:Dctn3;ZHBTc4:41760547-41760797:Arid3c;ZHBTc4:41760547-41760797:Galt
chr4	41760547	41761067	ZHBTc4:41760547-41760797:Sigmar1;ZHBTc4:41760547-41760797:Ccl27a;ZHBTc4:41760547-41760797:Gm13302;ZHBTc4:41760547-41760797:Gm13308
chr4	41761157	41762307	3T3-L1:41761157-41762307:Ube2r2;3T3-L1:41761157-41762307:SNORD121A;3T3-L1:41761157-41762307:U6;3T3-L1:41761157-41762307:Dcaf12;3T3-L1:41761157-41762307:Ubap1;3T3-L1:41761157-41762307:Kif24;3T3-L1:41761157-41762307:Nudt2;3T3-L1:41761157-41762307:AI464131;3T3-L1:41761157-41762307:2310028H24Rik;3T3-L1:41761157-41762307:Enho
chr4	41761157	41762307	3T3-L1:41761157-41762307:Cntfr;3T3-L1:41761157-41762307:Il11ra1;3T3-L1:41761157-41762307:2810432D09Rik;3T3-L1:41761157-41762307:Dctn3;3T3-L1:41761157-41762307:Arid3c;3T3-L1:41761157-41762307:Galt;3T3-L1:41761157-41762307:Sigmar1;3T3-L1:41761157-41762307:Ccl27a;BAT:41761157-41762307:Kif24;BAT:41761157-41762307:Nudt2
chr4	41761157	41762307	BAT:41761157-41762307:AI464131;BAT:41761157-41762307:1110017D15Rik;BAT:41761157-41762307:Dnaic1;BAT:41761157-41762307:Enho;BAT:41761157-41762307:Gm12405;BAT:41761157-41762307:Cntfr;BAT:41761157-41762307:Il11ra1;BAT:41761157-41762307:2810432D09Rik;BAT:41761157-41762307:Dctn3;BAT:41761157-41762307:Galt
chr4	41761157	41762307	BAT:41761157-41762307:Ccl27a;BAT:41761157-41762307:Gm17378;BAT:41761157-41762307:Ccl21b;BAT:41761157-41762307:Gm13298;Cerebellum:41761157-41762307:Kif24;Cerebellum:41761157-41762307:Nudt2;Cerebellum:41761157-41762307:AI464131;Cerebellum:41761157-41762307:1110017D15Rik;Cerebellum:41761157-41762307:1700066J24Rik;Cerebellum:41761157-41762307:Gm12404
chr4	41761157	41762307	Cerebellum:41761157-41762307:2310028H24Rik;Cerebellum:41761157-41762307:Dnaic1;Cerebellum:41761157-41762307:Gm12406;Cerebellum:41761157-41762307:Enho;Cerebellum:41761157-41762307:Gm12405;Cerebellum:41761157-41762307:Cntfr;Cerebellum:41761157-41762307:Il11ra1;Cerebellum:41761157-41762307:2810432D09Rik;Cerebellum:41761157-41762307:Dctn3;Cerebellum:41761157-41762307:Galt
chr4	41761157	41762307	Cerebellum:41761157-41762307:Sigmar1;Cerebellum:41761157-41762307:Ccl27a;Cerebellum:41761157-41762307:Ccl19;Cerebellum:41761157-41762307:Gm13308;Cerebellum:41761157-41762307:Gm13307;Cerebellum:41761157-41762307:Gm13306;Cerebellum_neonate:41761157-41762307:AI464131;Cerebellum_neonate:41761157-41762307:1110017D15Rik;Cerebellum_neonate:41761157-41762307:2310028H24Rik;Cerebellum_neonate:41761157-41762307:Enho
chr4	41761157	41762307	Cerebellum_neonate:41761157-41762307:Cntfr;Cerebellum_neonate:41761157-41762307:2810432D09Rik;Cerebellum_neonate:41761157-41762307:Dctn3;Cerebellum_neonate:41761157-41762307:Arid3c;Cerebellum_neonate:41761157-41762307:Galt;Cerebellum_neonate:41761157-41762307:Sigmar1;Cerebellum_neonate:41761157-41762307:Ccl27a;Cerebellum_neonate:41761157-41762307:Gm13302;Cerebellum_neonate:41761157-41762307:Gm13308;Cerebellum_neonate:41761157-41762307:Gm13298
chr4	41761157	41762307	ESC_J1:41761157-41762307:Enho;ESC_J1:41761157-41762307:2810432D09Rik;ESC_J1:41761157-41762307:Dctn3;ESC_J1:41761157-41762307:Galt;Forelimb_bud_embryo:41761157-41762307:Nudt2;Forelimb_bud_embryo:41761157-41762307:AI464131;Forelimb_bud_embryo:41761157-41762307:Enho;Forelimb_bud_embryo:41761157-41762307:Cntfr;Forelimb_bud_embryo:41761157-41762307:Il11ra1;Forelimb_bud_embryo:41761157-41762307:2810432D09Rik
chr4	41761157	41762307	Forelimb_bud_embryo:41761157-41762307:Dctn3;Forelimb_bud_embryo:41761157-41762307:Galt;Forelimb_bud_embryo:41761157-41762307:Sigmar1;Forelimb_bud_embryo:41761157-41762307:Ccl27a;Forelimb_bud_embryo:41761157-41762307:Gm13302;Forelimb_bud_embryo:41761157-41762307:Gm13308;G1E-ER4:41761157-41762087:Dcaf12;G1E-ER4:41761157-41762087:Ubap1;G1E-ER4:41761157-41762087:1700066J24Rik;G1E-ER4:41761157-41762087:2310028H24Rik
chr4	41761157	41762307	G1E-ER4:41761157-41762087:Cntfr;G1E-ER4:41761157-41762087:Il11ra1;G1E-ER4:41761157-41762087:2810432D09Rik;G1E-ER4:41761157-41762087:Dctn3;G1E-ER4:41761157-41762087:Galt;G1E-ER4:41761157-41762087:Sigmar1;G1E:41761157-41762307:Kif24;G1E:41761157-41762307:Nudt2;G1E:41761157-41762307:AI464131;G1E:41761157-41762307:Il11ra1
chr4	41761157	41762307	G1E:41761157-41762307:2810432D09Rik;G1E:41761157-41762307:Dctn3;G1E:41761157-41762307:Galt;G1E:41761157-41762307:Sigmar1;Heart_E12.5:41761157-41762307:Enho;Heart_E12.5:41761157-41762307:Il11ra1;Heart_E12.5:41761157-41762307:2810432D09Rik;Heart_E12.5:41761157-41762307:Dctn3;Heart_E12.5:41761157-41762307:Galt;Heart_E12.5:41761157-41762307:Sigmar1
chr4	41761157	41762307	Heart_E12.5:41761157-41762307:Ccl27a;Heart_E12.5:41761157-41762307:Gm13308;Heart:41761157-41762307:Enho;Heart:41761157-41762307:Cntfr;Heart:41761157-41762307:Il11ra1;Heart:41761157-41762307:2810432D09Rik;Heart:41761157-41762307:Dctn3;Heart:41761157-41762307:Galt;Heart:41761157-41762307:Sigmar1;Heart:41761157-41762307:Ccl27a
chr4	41761157	41762307	Heart:41761157-41762307:Gm13307;Kidney:41761157-41762307:Nudt2;Kidney:41761157-41762307:AI464131;Kidney:41761157-41762307:2310028H24Rik;Kidney:41761157-41762307:Enho;Kidney:41761157-41762307:Cntfr;Kidney:41761157-41762307:Il11ra1;Kidney:41761157-41762307:2810432D09Rik;Kidney:41761157-41762307:Dctn3;Kidney:41761157-41762307:Galt
chr4	41761157	41762307	Kidney:41761157-41762307:Sigmar1;Kidney:41761157-41762307:Ccl27a;Kidney:41761157-41762307:Gm12407;Kidney:41761157-41762307:Ccl19;Kidney:41761157-41762307:Gm13305;Large_intestine_epithelial:41761157-41762307:n;Large_intestine_epithelial:41761157-41762307:Dcaf12;Large_intestine_epithelial:41761157-41762307:Ubap1;Large_intestine_epithelial:41761157-41762307:Nudt2;Large_intestine_epithelial:41761157-41762307:Gm12404
chr4	41761157	41762307	Large_intestine_epithelial:41761157-41762307:2310028H24Rik;Large_intestine_epithelial:41761157-41762307:Dnaic1;Large_intestine_epithelial:41761157-41762307:Enho;Large_intestine_epithelial:41761157-41762307:Cntfr;Large_intestine_epithelial:41761157-41762307:Il11ra1;Large_intestine_epithelial:41761157-41762307:2810432D09Rik;Large_intestine_epithelial:41761157-41762307:Dctn3;Large_intestine_epithelial:41761157-41762307:Arid3c;Large_intestine_epithelial:41761157-41762307:Galt;Large_intestine_epithelial:41761157-41762307:Sigmar1
chr4	41761157	41762307	Large_intestine_epithelial:41761157-41762307:Ccl27a;Large_intestine_epithelial:41761157-41762307:Gm12407;Large_intestine_epithelial:41761157-41762307:Ccl19;Limb_E11.5:41761157-41762307:Ube2r2;Limb_E11.5:41761157-41762307:Ubap2;Limb_E11.5:41761157-41762307:Dcaf12;Limb_E11.5:41761157-41762307:Ubap1;Limb_E11.5:41761157-41762307:Kif24;Limb_E11.5:41761157-41762307:Nudt2;Limb_E11.5:41761157-41762307:AI464131
chr4	41761157	41762307	Limb_E11.5:41761157-41762307:1110017D15Rik;Limb_E11.5:41761157-41762307:2310028H24Rik;Limb_E11.5:41761157-41762307:Dnaic1;Limb_E11.5:41761157-41762307:Gm12406;Limb_E11.5:41761157-41762307:Enho;Limb_E11.5:41761157-41762307:Cntfr;Limb_E11.5:41761157-41762307:Il11ra1;Limb_E11.5:41761157-41762307:2810432D09Rik;Limb_E11.5:41761157-41762307:Dctn3;Limb_E11.5:41761157-41762307:Galt
chr4	41761157	41762307	Limb_E11.5:41761157-41762307:Sigmar1;Limb_E11.5:41761157-41762307:Ccl27a;Limb_E11.5:41761157-41762307:Gm13308;Limb_E11.5:41761157-41762307:Gm13307;Limb_E11.5:41761157-41762307:Gm13304;Limb_E14.5:41761157-41762307:2310028H24Rik;Limb_E14.5:41761157-41762307:Enho;Limb_E14.5:41761157-41762307:Cntfr;Limb_E14.5:41761157-41762307:Il11ra1;Limb_E14.5:41761157-41762307:2810432D09Rik
chr4	41761157	41762307	Limb_E14.5:41761157-41762307:Dctn3;Limb_E14.5:41761157-41762307:Galt;Limb_E14.5:41761157-41762307:Sigmar1;Limb_E14.5:41761157-41762307:Ccl27a;Limb_E14.5:41761157-41762307:Gm17378;Liver_E14.5:41761157-41762307:Cntfr;Liver_E14.5:41761157-41762307:Il11ra1;Liver_E14.5:41761157-41762307:2810432D09Rik;Liver_E14.5:41761157-41762307:Dctn3;Liver_E14.5:41761157-41762307:Galt
chr4	41761157	41762307	Liver_E14.5:41761157-41762307:Sigmar1;Liver_E14.5:41761157-41762307:Ccl27a;Liver_E14.5:41761157-41762307:Gm13306;Lung_E14.5:41761157-41762307:Nudt2;Lung_E14.5:41761157-41762307:AI464131;Lung_E14.5:41761157-41762307:Enho;Lung_E14.5:41761157-41762307:Cntfr;Lung_E14.5:41761157-41762307:Il11ra1;Lung_E14.5:41761157-41762307:2810432D09Rik;Lung_E14.5:41761157-41762307:Dctn3
chr4	41761157	41762307	Lung_E14.5:41761157-41762307:Galt;Lung_E14.5:41761157-41762307:Sigmar1;Lung_E14.5:41761157-41762307:Ccl27a;Lung_neonate:41761157-41762307:Kif24;Lung_neonate:41761157-41762307:Nudt2;Lung_neonate:41761157-41762307:AI464131;Lung_neonate:41761157-41762307:1110017D15Rik;Lung_neonate:41761157-41762307:2310028H24Rik;Lung_neonate:41761157-41762307:Enho;Lung_neonate:41761157-41762307:Cntfr
chr4	41761157	41762307	Lung_neonate:41761157-41762307:Il11ra1;Lung_neonate:41761157-41762307:2810432D09Rik;Lung_neonate:41761157-41762307:Dctn3;Lung_neonate:41761157-41762307:Galt;Lung_neonate:41761157-41762307:Sigmar1;Lung_neonate:41761157-41762307:Ccl27a;Lung_neonate:41761157-41762307:Gm13302;Lung_neonate:41761157-41762307:Gm13298;Lung_neonate:41761157-41762307:Gm2442;MC3T3-E1:41761157-41762307:AI464131
chr4	41761157	41762307	MC3T3-E1:41761157-41762307:2310028H24Rik;MC3T3-E1:41761157-41762307:Enho;MC3T3-E1:41761157-41762307:Il11ra1;MC3T3-E1:41761157-41762307:2810432D09Rik;MC3T3-E1:41761157-41762307:Dctn3;MC3T3-E1:41761157-41762307:Galt;MC3T3-E1:41761157-41762307:Sigmar1;MC3T3-E1:41761157-41762307:Ccl27a;NPC:41761157-41762307:Ube2r2;NPC:41761157-41762307:SNORD121A
chr4	41761157	41762307	NPC:41761157-41762307:Dcaf12;NPC:41761157-41762307:Ubap1;NPC:41761157-41762307:Nudt2;NPC:41761157-41762307:1110017D15Rik;NPC:41761157-41762307:1700066J24Rik;NPC:41761157-41762307:Gm12404;NPC:41761157-41762307:2310028H24Rik;NPC:41761157-41762307:Enho;NPC:41761157-41762307:Cntfr;NPC:41761157-41762307:Il11ra1
chr4	41761157	41762307	NPC:41761157-41762307:2810432D09Rik;NPC:41761157-41762307:Dctn3;NPC:41761157-41762307:Galt;NPC:41761157-41762307:Sigmar1;NPC:41761157-41762307:Ccl27a;NPC:41761157-41762307:Gm10600;NPC:41761157-41762307:Gm13302;NPC:41761157-41762307:Gm17167;Prostate:41761157-41762307:Nudt2;Prostate:41761157-41762307:AI464131
chr4	41761157	41762307	Prostate:41761157-41762307:Dnaic1;Prostate:41761157-41762307:Enho;Prostate:41761157-41762307:Il11ra1;Prostate:41761157-41762307:2810432D09Rik;Prostate:41761157-41762307:Dctn3;Prostate:41761157-41762307:Arid3c;Prostate:41761157-41762307:Galt;Prostate:41761157-41762307:Sigmar1;Prostate:41761157-41762307:Gm13308;Stomach_neonate:41761157-41762307:Enho
chr4	41761157	41762307	Stomach_neonate:41761157-41762307:Cntfr;Stomach_neonate:41761157-41762307:Il11ra1;Stomach_neonate:41761157-41762307:2810432D09Rik;Stomach_neonate:41761157-41762307:Galt;Stomach_neonate:41761157-41762307:Sigmar1;Stomach_neonate:41761157-41762307:Ccl27a;Stomach_neonate:41761157-41762307:Gm13308;Hindbrain_E11.5:41761297-41762307:AI464131;Hindbrain_E11.5:41761297-41762307:1110017D15Rik;Hindbrain_E11.5:41761297-41762307:2310028H24Rik
chr4	41761157	41762307	Hindbrain_E11.5:41761297-41762307:Enho;Hindbrain_E11.5:41761297-41762307:Cntfr;Hindbrain_E11.5:41761297-41762307:2810432D09Rik;Hindbrain_E11.5:41761297-41762307:Dctn3;Hindbrain_E11.5:41761297-41762307:Arid3c;Hindbrain_E11.5:41761297-41762307:Galt;Hindbrain_E11.5:41761297-41762307:Sigmar1;Hindbrain_E11.5:41761297-41762307:Ccl27a
chr4	41762417	41763577	3T3-L1:41762417-41763577:Ube2r2;3T3-L1:41762417-41763577:SNORD121A;3T3-L1:41762417-41763577:Ubap2;3T3-L1:41762417-41763577:U6;3T3-L1:41762417-41763577:Dcaf12;3T3-L1:41762417-41763577:Ubap1;3T3-L1:41762417-41763577:Kif24;3T3-L1:41762417-41763577:Nudt2;3T3-L1:41762417-41763577:AI464131;3T3-L1:41762417-41763577:2310028H24Rik
chr4	41762417	41763577	3T3-L1:41762417-41763577:Enho;3T3-L1:41762417-41763577:Cntfr;3T3-L1:41762417-41763577:Il11ra1;3T3-L1:41762417-41763577:2810432D09Rik;3T3-L1:41762417-41763577:Dctn3;3T3-L1:41762417-41763577:Arid3c;3T3-L1:41762417-41763577:Galt;3T3-L1:41762417-41763577:Sigmar1;3T3-L1:41762417-41763577:Ccl27a;BAT:41762417-41763577:Ubap1
chr4	41762417	41763577	BAT:41762417-41763577:Kif24;BAT:41762417-41763577:Nudt2;BAT:41762417-41763577:AI464131;BAT:41762417-41763577:1110017D15Rik;BAT:41762417-41763577:Dnaic1;BAT:41762417-41763577:Enho;BAT:41762417-41763577:Gm12405;BAT:41762417-41763577:Cntfr;BAT:41762417-41763577:Il11ra1;BAT:41762417-41763577:2810432D09Rik
chr4	41762417	41763577	BAT:41762417-41763577:Dctn3;BAT:41762417-41763577:Galt;BAT:41762417-41763577:Sigmar1;BAT:41762417-41763577:Ccl27a;BAT:41762417-41763577:Gm17378;BAT:41762417-41763577:Ccl21b;Cerebellum:41762417-41763577:Kif24;Cerebellum:41762417-41763577:Nudt2;Cerebellum:41762417-41763577:AI464131;Cerebellum:41762417-41763577:1110017D15Rik
chr4	41762417	41763577	Cerebellum:41762417-41763577:1700066J24Rik;Cerebellum:41762417-41763577:Gm12404;Cerebellum:41762417-41763577:2310028H24Rik;Cerebellum:41762417-41763577:Dnaic1;Cerebellum:41762417-41763577:Gm12406;Cerebellum:41762417-41763577:Enho;Cerebellum:41762417-41763577:Gm12405;Cerebellum:41762417-41763577:Cntfr;Cerebellum:41762417-41763577:Il11ra1;Cerebellum:41762417-41763577:2810432D09Rik
chr4	41762417	41763577	Cerebellum:41762417-41763577:Dctn3;Cerebellum:41762417-41763577:Galt;Cerebellum:41762417-41763577:Sigmar1;Cerebellum:41762417-41763577:Ccl27a;Cerebellum:41762417-41763577:Gm13308;Cerebellum:41762417-41763577:Gm13306;Cerebellum_neonate:41762417-41763577:AI464131;Cerebellum_neonate:41762417-41763577:1110017D15Rik;Cerebellum_neonate:41762417-41763577:2310028H24Rik;Cerebellum_neonate:41762417-41763577:Enho
chr4	41762417	41763577	Cerebellum_neonate:41762417-41763577:Cntfr;Cerebellum_neonate:41762417-41763577:Il11ra1;Cerebellum_neonate:41762417-41763577:2810432D09Rik;Cerebellum_neonate:41762417-41763577:Dctn3;Cerebellum_neonate:41762417-41763577:Arid3c;Cerebellum_neonate:41762417-41763577:Galt;Cerebellum_neonate:41762417-41763577:Sigmar1;Cerebellum_neonate:41762417-41763577:Ccl27a;Cerebellum_neonate:41762417-41763577:Gm13302;Cerebellum_neonate:41762417-41763577:Gm13308
chr4	41762417	41763577	Cerebellum_neonate:41762417-41763577:Gm13298;ESC_J1:41762417-41763237:Enho;ESC_J1:41762417-41763237:2810432D09Rik;ESC_J1:41762417-41763237:Dctn3;ESC_J1:41762417-41763237:Galt;Forelimb_bud_embryo:41762417-41763577:Nudt2;Forelimb_bud_embryo:41762417-41763577:AI464131;Forelimb_bud_embryo:41762417-41763577:Enho;Forelimb_bud_embryo:41762417-41763577:Cntfr;Forelimb_bud_embryo:41762417-41763577:Il11ra1
chr4	41762417	41763577	Forelimb_bud_embryo:41762417-41763577:2810432D09Rik;Forelimb_bud_embryo:41762417-41763577:Dctn3;Forelimb_bud_embryo:41762417-41763577:Galt;Forelimb_bud_embryo:41762417-41763577:Sigmar1;Forelimb_bud_embryo:41762417-41763577:Ccl27a;Forelimb_bud_embryo:41762417-41763577:Gm13302;Heart_E12.5:41762417-41763177:Enho;Heart_E12.5:41762417-41763177:Cntfr;Heart_E12.5:41762417-41763177:Il11ra1;Heart_E12.5:41762417-41763177:2810432D09Rik
chr4	41762417	41763577	Heart_E12.5:41762417-41763177:Galt;Heart_E12.5:41762417-41763177:Sigmar1;Heart_E12.5:41762417-41763177:Ccl27a;Heart_E12.5:41762417-41763177:Gm13308;Heart:41762417-41763027:2310028H24Rik;Heart:41762417-41763027:Enho;Heart:41762417-41763027:Cntfr;Heart:41762417-41763027:Il11ra1;Heart:41762417-41763027:2810432D09Rik;Heart:41762417-41763027:Dctn3
chr4	41762417	41763577	Heart:41762417-41763027:Galt;Heart:41762417-41763027:Sigmar1;Heart:41762417-41763027:Ccl27a;Hindbrain_E11.5:41762417-41762907:AI464131;Hindbrain_E11.5:41762417-41762907:1110017D15Rik;Hindbrain_E11.5:41762417-41762907:2310028H24Rik;Hindbrain_E11.5:41762417-41762907:Enho;Hindbrain_E11.5:41762417-41762907:Cntfr;Hindbrain_E11.5:41762417-41762907:Il11ra1;Hindbrain_E11.5:41762417-41762907:2810432D09Rik
chr4	41762417	41763577	Hindbrain_E11.5:41762417-41762907:Dctn3;Hindbrain_E11.5:41762417-41762907:Arid3c;Hindbrain_E11.5:41762417-41762907:Galt;Hindbrain_E11.5:41762417-41762907:Sigmar1;Hindbrain_E11.5:41762417-41762907:Ccl27a;Hindbrain_E11.5:41762417-41762907:Gm13302;Limb_E11.5:41762417-41763577:Ube2r2;Limb_E11.5:41762417-41763577:Ubap2;Limb_E11.5:41762417-41763577:Dcaf12;Limb_E11.5:41762417-41763577:Ubap1
chr4	41762417	41763577	Limb_E11.5:41762417-41763577:Kif24;Limb_E11.5:41762417-41763577:Nudt2;Limb_E11.5:41762417-41763577:AI464131;Limb_E11.5:41762417-41763577:1110017D15Rik;Limb_E11.5:41762417-41763577:2310028H24Rik;Limb_E11.5:41762417-41763577:Dnaic1;Limb_E11.5:41762417-41763577:Gm12406;Limb_E11.5:41762417-41763577:Enho;Limb_E11.5:41762417-41763577:Cntfr;Limb_E11.5:41762417-41763577:Il11ra1
chr4	41762417	41763577	Limb_E11.5:41762417-41763577:2810432D09Rik;Limb_E11.5:41762417-41763577:Dctn3;Limb_E11.5:41762417-41763577:Galt;Limb_E11.5:41762417-41763577:Sigmar1;Limb_E11.5:41762417-41763577:Ccl27a;Limb_E11.5:41762417-41763577:Gm13308;Limb_E11.5:41762417-41763577:Gm13304;Limb_E14.5:41762417-41763337:Ube2r2;Limb_E14.5:41762417-41763337:2310028H24Rik;Limb_E14.5:41762417-41763337:Enho
chr4	41762417	41763577	Limb_E14.5:41762417-41763337:Gm12405;Limb_E14.5:41762417-41763337:Cntfr;Limb_E14.5:41762417-41763337:Il11ra1;Limb_E14.5:41762417-41763337:2810432D09Rik;Limb_E14.5:41762417-41763337:Dctn3;Limb_E14.5:41762417-41763337:Arid3c;Limb_E14.5:41762417-41763337:Galt;Limb_E14.5:41762417-41763337:Sigmar1;Limb_E14.5:41762417-41763337:Ccl27a;Limb_E14.5:41762417-41763337:Gm12407
chr4	41762417	41763577	Limb_E14.5:41762417-41763337:Gm17378;Limb_E14.5:41762417-41763337:Gm10601;Limb_E14.5:41762417-41763337:Gm10599;Liver_E14.5:41762417-41763127:Ube2r2;Liver_E14.5:41762417-41763127:Cntfr;Liver_E14.5:41762417-41763127:Il11ra1;Liver_E14.5:41762417-41763127:2810432D09Rik;Liver_E14.5:41762417-41763127:Dctn3;Liver_E14.5:41762417-41763127:Galt;Liver_E14.5:41762417-41763127:Sigmar1
chr4	41762417	41763577	Liver_E14.5:41762417-41763127:Ccl27a;Liver_E14.5:41762417-41763127:Gm13306;Lung_E14.5:41762417-41763167:AI464131;Lung_E14.5:41762417-41763167:Enho;Lung_E14.5:41762417-41763167:Cntfr;Lung_E14.5:41762417-41763167:Il11ra1;Lung_E14.5:41762417-41763167:2810432D09Rik;Lung_E14.5:41762417-41763167:Dctn3;Lung_E14.5:41762417-41763167:Galt;Lung_E14.5:41762417-41763167:Sigmar1
chr4	41762417	41763577	Lung_E14.5:41762417-41763167:Ccl27a;MC3T3-E1:41762417-41763577:AI464131;MC3T3-E1:41762417-41763577:2310028H24Rik;MC3T3-E1:41762417-41763577:Enho;MC3T3-E1:41762417-41763577:Il11ra1;MC3T3-E1:41762417-41763577:2810432D09Rik;MC3T3-E1:41762417-41763577:Dctn3;MC3T3-E1:41762417-41763577:Galt;MC3T3-E1:41762417-41763577:Sigmar1;MC3T3-E1:41762417-41763577:Ccl27a
chr4	41762417	41763577	MC3T3-E1:41762417-41763577:Gm10601;NPC:41762417-41763227:Ube2r2;NPC:41762417-41763227:SNORD121A;NPC:41762417-41763227:SNORD121A;NPC:41762417-41763227:AL807823.1;NPC:41762417-41763227:Ubap2;NPC:41762417-41763227:Dcaf12;NPC:41762417-41763227:Ubap1;NPC:41762417-41763227:AI464131;NPC:41762417-41763227:1110017D15Rik
chr4	41762417	41763577	NPC:41762417-41763227:1700066J24Rik;NPC:41762417-41763227:Gm12404;NPC:41762417-41763227:2310028H24Rik;NPC:41762417-41763227:Enho;NPC:41762417-41763227:Cntfr;NPC:41762417-41763227:Il11ra1;NPC:41762417-41763227:2810432D09Rik;NPC:41762417-41763227:Dctn3;NPC:41762417-41763227:Arid3c;NPC:41762417-41763227:Galt
chr4	41762417	41763577	NPC:41762417-41763227:Sigmar1;NPC:41762417-41763227:Ccl27a;NPC:41762417-41763227:Gm10600;NPC:41762417-41763227:Gm10599;NPC:41762417-41763227:Gm13302;NPC:41762417-41763227:Gm17167;Prostate:41762417-41763577:Nudt2;Prostate:41762417-41763577:AI464131;Prostate:41762417-41763577:Dnaic1;Prostate:41762417-41763577:Enho
chr4	41762417	41763577	Prostate:41762417-41763577:Il11ra1;Prostate:41762417-41763577:2810432D09Rik;Prostate:41762417-41763577:Dctn3;Prostate:41762417-41763577:Arid3c;Prostate:41762417-41763577:Galt;Prostate:41762417-41763577:Sigmar1;Prostate:41762417-41763577:Gm13308;Prostate:41762417-41763577:Gm13298;Stomach_neonate:41762417-41762897:Enho;Stomach_neonate:41762417-41762897:Cntfr
chr4	41762417	41763577	Stomach_neonate:41762417-41762897:Il11ra1;Stomach_neonate:41762417-41762897:2810432D09Rik;Stomach_neonate:41762417-41762897:Dctn3;Stomach_neonate:41762417-41762897:Galt;Stomach_neonate:41762417-41762897:Sigmar1;Stomach_neonate:41762417-41762897:Ccl27a
chr4	41763877	41764707	3T3-L1:41763877-41764707:SNORD121A;3T3-L1:41763877-41764707:U6;3T3-L1:41763877-41764707:Dcaf12;3T3-L1:41763877-41764707:Ubap1;3T3-L1:41763877-41764707:Kif24;3T3-L1:41763877-41764707:Nudt2;3T3-L1:41763877-41764707:AI464131;3T3-L1:41763877-41764707:2310028H24Rik;3T3-L1:41763877-41764707:Enho;3T3-L1:41763877-41764707:Cntfr
chr4	41763877	41764707	3T3-L1:41763877-41764707:Il11ra1;3T3-L1:41763877-41764707:2810432D09Rik;3T3-L1:41763877-41764707:Dctn3;3T3-L1:41763877-41764707:Arid3c;3T3-L1:41763877-41764707:Galt;3T3-L1:41763877-41764707:Sigmar1;3T3-L1:41763877-41764707:Ccl27a;Cerebellum_neonate:41763877-41764347:AI464131;Cerebellum_neonate:41763877-41764347:1110017D15Rik;Cerebellum_neonate:41763877-41764347:2310028H24Rik
chr4	41763877	41764707	Cerebellum_neonate:41763877-41764347:Enho;Cerebellum_neonate:41763877-41764347:Cntfr;Cerebellum_neonate:41763877-41764347:Il11ra1;Cerebellum_neonate:41763877-41764347:2810432D09Rik;Cerebellum_neonate:41763877-41764347:Dctn3;Cerebellum_neonate:41763877-41764347:Arid3c;Cerebellum_neonate:41763877-41764347:Galt;Cerebellum_neonate:41763877-41764347:Sigmar1;Cerebellum_neonate:41763877-41764347:Ccl27a;Cerebellum_neonate:41763877-41764347:Gm13308
chr4	41763877	41764707	Cerebellum_neonate:41763877-41764347:Gm13298;Prostate:41763877-41764397:Nudt2;Prostate:41763877-41764397:AI464131;Prostate:41763877-41764397:Enho;Prostate:41763877-41764397:Il11ra1;Prostate:41763877-41764397:2810432D09Rik;Prostate:41763877-41764397:Dctn3;Prostate:41763877-41764397:Arid3c;Prostate:41763877-41764397:Galt;Prostate:41763877-41764397:Sigmar1
chr4	41767597	41767927	HFSC:41767597-41767927:Ubap1;HFSC:41767597-41767927:Nudt2;HFSC:41767597-41767927:AI464131;HFSC:41767597-41767927:2310028H24Rik;HFSC:41767597-41767927:Cntfr;HFSC:41767597-41767927:Il11ra1;HFSC:41767597-41767927:2810432D09Rik;HFSC:41767597-41767927:Dctn3;HFSC:41767597-41767927:Arid3c;HFSC:41767597-41767927:Galt
chr4	41767597	41767927	HFSC:41767597-41767927:Sigmar1;HFSC:41767597-41767927:Ccl27a;HFSC:41767597-41767927:Gm17378;HFSC:41767597-41767927:Gm10601;HFSC:41767597-41767927:Gm10600;HFSC:41767597-41767927:Gm10599;HFSC:41767597-41767927:Gm13302;HFSC:41767597-41767927:Gm13308;HFSC:41767597-41767927:Gm13307;HFSC:41767597-41767927:Gm10598
chr4	41767597	41767927	HFSC:41767597-41767927:Gm13301
chr4	41770217	41770547	HFSC:41770217-41770547:Ubap1;HFSC:41770217-41770547:Nudt2;HFSC:41770217-41770547:AI464131;HFSC:41770217-41770547:2310028H24Rik;HFSC:41770217-41770547:Cntfr;HFSC:41770217-41770547:Il11ra1;HFSC:41770217-41770547:2810432D09Rik;HFSC:41770217-41770547:Dctn3;HFSC:41770217-41770547:Galt;HFSC:41770217-41770547:Sigmar1
chr4	41770217	41770547	HFSC:41770217-41770547:Ccl27a;HFSC:41770217-41770547:Gm17378;HFSC:41770217-41770547:Gm10601;HFSC:41770217-41770547:Gm10600;HFSC:41770217-41770547:Gm10599;HFSC:41770217-41770547:Gm13302;HFSC:41770217-41770547:Gm13307
chr4	41771227	41772887	Spermatid:41771227-41772887:1110017D15Rik;Spermatid:41771227-41772887:Enho;Spermatid:41771227-41772887:Cntfr;Spermatid:41771227-41772887:2810432D09Rik;Spermatid:41771227-41772887:Dctn3;Spermatid:41771227-41772887:Galt;Spermatid:41771227-41772887:Sigmar1;Spermatid:41771227-41772887:Ccl27a;Spermatid:41771227-41772887:Gm10601;Spermatid:41771227-41772887:Gm13302
chr4	41771227	41772887	Spermatid:41771227-41772887:Gm13308;Spermatid:41771227-41772887:Gm13298;Spermatid:41771227-41772887:Gm2442;BAT:41771727-41772887:Ubap1;BAT:41771727-41772887:Kif24;BAT:41771727-41772887:Nudt2;BAT:41771727-41772887:AI464131;BAT:41771727-41772887:1110017D15Rik;BAT:41771727-41772887:Dnaic1;BAT:41771727-41772887:Enho
chr4	41771227	41772887	BAT:41771727-41772887:Gm12405;BAT:41771727-41772887:Cntfr;BAT:41771727-41772887:Il11ra1;BAT:41771727-41772887:2810432D09Rik;BAT:41771727-41772887:Dctn3;BAT:41771727-41772887:Galt;BAT:41771727-41772887:Sigmar1;BAT:41771727-41772887:Ccl27a;Uterus:41772687-41772887:AI464131;Uterus:41772687-41772887:Enho
chr4	41771227	41772887	Uterus:41772687-41772887:Il11ra1;Uterus:41772687-41772887:2810432D09Rik;Uterus:41772687-41772887:Dctn3;Uterus:41772687-41772887:Galt;Uterus:41772687-41772887:Sigmar1;Uterus:41772687-41772887:Ccl27a;Uterus:41772687-41772887:Gm13308;Uterus:41772687-41772887:Gm13298
chr4	41772937	41774177	Liver:41772937-41774177:Il11ra1;Liver:41772937-41774177:2810432D09Rik;Liver:41772937-41774177:Galt;Liver:41772937-41774177:Sigmar1;Liver:41772937-41774177:Ccl27a;Liver:41772937-41774177:Ccl21b;Spermatid:41773347-41773457:1110017D15Rik;Spermatid:41773347-41773457:Dnaic1;Spermatid:41773347-41773457:Enho;Spermatid:41773347-41773457:Cntfr
chr4	41772937	41774177	Spermatid:41773347-41773457:2810432D09Rik;Spermatid:41773347-41773457:Arid3c;Spermatid:41773347-41773457:Galt;Spermatid:41773347-41773457:Sigmar1;Spermatid:41773347-41773457:Ccl27a;Spermatid:41773347-41773457:Gm10601;Spermatid:41773347-41773457:Gm13302;Spermatid:41773347-41773457:Gm13308;Spermatid:41773347-41773457:Gm13298;Spermatid:41773347-41773457:Gm2442
chr4	41772937	41774177	BAT:41773517-41773727:Kif24;BAT:41773517-41773727:1110017D15Rik;BAT:41773517-41773727:Dnaic1;BAT:41773517-41773727:Gm12406;BAT:41773517-41773727:Enho;BAT:41773517-41773727:Gm12405;BAT:41773517-41773727:Cntfr;BAT:41773517-41773727:Il11ra1;BAT:41773517-41773727:2810432D09Rik;BAT:41773517-41773727:Dctn3
chr4	41772937	41774177	BAT:41773517-41773727:Galt;BAT:41773517-41773727:Sigmar1;BAT:41773517-41773727:Gm17378;CD4+:41773517-41773727:Kif24;CD4+:41773517-41773727:Nudt2;CD4+:41773517-41773727:Il11ra1;CD4+:41773517-41773727:Dctn3;CD4+:41773517-41773727:Sigmar1;CD4+:41773517-41773727:Ccl27a;CD4+:41773517-41773727:Gm10601
chr4	41772937	41774177	CD4+:41773517-41773727:Gm13308;CD4+:41773517-41773727:Gm13303;CD4+:41773517-41773727:Gm2442;Cerebellum:41773517-41773727:Kif24;Cerebellum:41773517-41773727:AI464131;Cerebellum:41773517-41773727:1110017D15Rik;Cerebellum:41773517-41773727:1700066J24Rik;Cerebellum:41773517-41773727:Gm12404;Cerebellum:41773517-41773727:2310028H24Rik;Cerebellum:41773517-41773727:Dnaic1
chr4	41772937	41774177	Cerebellum:41773517-41773727:Gm12406;Cerebellum:41773517-41773727:Enho;Cerebellum:41773517-41773727:Gm12405;Cerebellum:41773517-41773727:Cntfr;Cerebellum:41773517-41773727:Il11ra1;Cerebellum:41773517-41773727:Galt;Cerebellum:41773517-41773727:Sigmar1;Cerebellum:41773517-41773727:Ccl27a;Cerebellum:41773517-41773727:Gm12407;Cerebellum:41773517-41773727:Gm10599
chr4	41772937	41774177	Cerebellum:41773517-41773727:Gm13302;Cerebellum:41773517-41773727:Gm13308;Cerebellum:41773517-41773727:Gm13307;Cerebellum_neonate:41773517-41773727:1110017D15Rik;Cerebellum_neonate:41773517-41773727:2310028H24Rik;Cerebellum_neonate:41773517-41773727:Dnaic1;Cerebellum_neonate:41773517-41773727:Enho;Cerebellum_neonate:41773517-41773727:Cntfr;Cerebellum_neonate:41773517-41773727:Il11ra1;Cerebellum_neonate:41773517-41773727:Arid3c
chr4	41772937	41774177	Cerebellum_neonate:41773517-41773727:Sigmar1;Cerebellum_neonate:41773517-41773727:Ccl27a;Cerebellum_neonate:41773517-41773727:Gm13302;Cerebellum_neonate:41773517-41773727:Gm13308;Cerebellum_neonate:41773517-41773727:Gm13298;ESC_J1:41773517-41773727:Enho;ESC_J1:41773517-41773727:2810432D09Rik;ESC_J1:41773517-41773727:Dctn3;ESC_J1:41773517-41773727:Galt;GMP:41773517-41773727:Il11ra1
chr4	41772937	41774177	GMP:41773517-41773727:2810432D09Rik;GMP:41773517-41773727:Dctn3;GMP:41773517-41773727:Galt;GMP:41773517-41773727:Sigmar1;Heart:41773517-41773727:Enho;Heart:41773517-41773727:Cntfr;Heart:41773517-41773727:Il11ra1;Heart:41773517-41773727:2810432D09Rik;Heart:41773517-41773727:Dctn3;Heart:41773517-41773727:Galt
chr4	41772937	41774177	Heart:41773517-41773727:Sigmar1;Heart:41773517-41773727:Ccl27a;Heart:41773517-41773727:Gm13308;Heart:41773517-41773727:Gm13307;Kidney:41773517-41773727:2310028H24Rik;Kidney:41773517-41773727:Enho;Kidney:41773517-41773727:Cntfr;Kidney:41773517-41773727:Il11ra1;Kidney:41773517-41773727:2810432D09Rik;Kidney:41773517-41773727:Dctn3
chr4	41772937	41774177	Kidney:41773517-41773727:Arid3c;Kidney:41773517-41773727:Galt;Kidney:41773517-41773727:Sigmar1;Kidney:41773517-41773727:Ccl27a;Kidney:41773517-41773727:Gm12407;Kidney:41773517-41773727:Ccl19;Kidney:41773517-41773727:Gm13305;Lung:41773517-41773727:2310028H24Rik;Lung:41773517-41773727:Cntfr;Lung:41773517-41773727:Il11ra1
chr4	41772937	41774177	Lung:41773517-41773727:2810432D09Rik;Lung:41773517-41773727:Sigmar1;Lung:41773517-41773727:Ccl27a;Lung:41773517-41773727:Ccl21b;Lung:41773517-41773727:Gm13298;Lung:41773517-41773727:Gm13305;MEL:41773517-41773727:2310028H24Rik;MEL:41773517-41773727:Cntfr;MEL:41773517-41773727:Il11ra1;MEL:41773517-41773727:2810432D09Rik
chr4	41772937	41774177	MEL:41773517-41773727:Dctn3;MEL:41773517-41773727:Arid3c;MEL:41773517-41773727:Galt;MEL:41773517-41773727:Sigmar1;MEL:41773517-41773727:Ccl27a;MEL:41773517-41773727:Gm13302;MEL:41773517-41773727:Gm13308;MEL:41773517-41773727:Gm13305;Testis:41773517-41773727:Dcaf12;Testis:41773517-41773727:Ubap1
chr4	41772937	41774177	Testis:41773517-41773727:AI464131;Testis:41773517-41773727:1110017D15Rik;Testis:41773517-41773727:Dnaic1;Testis:41773517-41773727:Cntfr;Testis:41773517-41773727:Il11ra1;Testis:41773517-41773727:2810432D09Rik;Testis:41773517-41773727:Galt;Testis:41773517-41773727:Sigmar1;Testis:41773517-41773727:Ccl27a;Testis:41773517-41773727:Ccl21b
chr4	41772937	41774177	Testis:41773517-41773727:Gm13298;Uterus:41773517-41773727:Enho;Uterus:41773517-41773727:Il11ra1;Uterus:41773517-41773727:Dctn3;Uterus:41773517-41773727:Galt;Uterus:41773517-41773727:Sigmar1;Uterus:41773517-41773727:Ccl27a;Uterus:41773517-41773727:Gm13308;WAT:41773517-41773727:Dnaic1;WAT:41773517-41773727:Enho
chr4	41772937	41774177	WAT:41773517-41773727:Cntfr;WAT:41773517-41773727:Il11ra1;WAT:41773517-41773727:2810432D09Rik;WAT:41773517-41773727:Dctn3;WAT:41773517-41773727:Arid3c;WAT:41773517-41773727:Galt;WAT:41773517-41773727:Sigmar1;WAT:41773517-41773727:Ccl27a;WAT:41773517-41773727:Gm17378;WAT:41773517-41773727:Gm13308
chr4	41772937	41774177	WAT:41773517-41773727:Gm13307;WAT:41773517-41773727:Gm10595;ZHBTc4:41773517-41773727:Enho;ZHBTc4:41773517-41773727:Cntfr;ZHBTc4:41773517-41773727:Il11ra1;ZHBTc4:41773517-41773727:Dctn3;ZHBTc4:41773517-41773727:Arid3c;ZHBTc4:41773517-41773727:Sigmar1;ZHBTc4:41773517-41773727:Ccl27a;ZHBTc4:41773517-41773727:Gm13308
chr4	41772937	41774177	Heart_E12.5:41773577-41773727:Enho;Heart_E12.5:41773577-41773727:Cntfr;Heart_E12.5:41773577-41773727:Il11ra1;Heart_E12.5:41773577-41773727:Galt;Heart_E12.5:41773577-41773727:Sigmar1;Heart_E12.5:41773577-41773727:Ccl27a;Heart_E12.5:41773577-41773727:Gm13308;Prostate:41773577-41773727:AI464131;Prostate:41773577-41773727:Enho;Prostate:41773577-41773727:Il11ra1
chr4	41772937	41774177	Prostate:41773577-41773727:Dctn3;Prostate:41773577-41773727:Arid3c;Prostate:41773577-41773727:Galt;Prostate:41773577-41773727:Sigmar1;CH12:41773607-41773727:Nudt2;CH12:41773607-41773727:Cntfr;CH12:41773607-41773727:2810432D09Rik;CH12:41773607-41773727:Galt;CH12:41773607-41773727:Sigmar1;CH12:41773607-41773727:Gm10601
chr4	41772937	41774177	CH12:41773607-41773727:Gm13302;Limb_E11.5:41773617-41773727:Dcaf12;Limb_E11.5:41773617-41773727:Ubap1;Limb_E11.5:41773617-41773727:Kif24;Limb_E11.5:41773617-41773727:Nudt2;Limb_E11.5:41773617-41773727:AI464131;Limb_E11.5:41773617-41773727:1110017D15Rik;Limb_E11.5:41773617-41773727:Gm12404;Limb_E11.5:41773617-41773727:2310028H24Rik;Limb_E11.5:41773617-41773727:Dnaic1
chr4	41772937	41774177	Limb_E11.5:41773617-41773727:Gm12406;Limb_E11.5:41773617-41773727:Enho;Limb_E11.5:41773617-41773727:Cntfr;Limb_E11.5:41773617-41773727:Il11ra1;Limb_E11.5:41773617-41773727:2810432D09Rik;Limb_E11.5:41773617-41773727:Galt;Limb_E11.5:41773617-41773727:Sigmar1;Limb_E11.5:41773617-41773727:Ccl27a;Limb_E11.5:41773617-41773727:Gm10601;Limb_E11.5:41773617-41773727:Gm13308
chr4	41772937	41774177	Limb_E11.5:41773617-41773727:Gm13307;Limb_E11.5:41773617-41773727:Gm13305
chr4	41804167	41806417	Testis:41804167-41806207:Ubap1;Testis:41804167-41806207:Kif24;Testis:41804167-41806207:Nudt2;Testis:41804167-41806207:AI464131;Testis:41804167-41806207:Dnaic1;Testis:41804167-41806207:Cntfr;Testis:41804167-41806207:Il11ra1;Testis:41804167-41806207:2810432D09Rik;Testis:41804167-41806207:Dctn3;Testis:41804167-41806207:Ccl27a
chr4	41804167	41806417	Testis:41804167-41806207:Ccl21b;Testis:41804167-41806207:Gm13298;Spermatid:41806167-41806417:1110017D15Rik;Spermatid:41806167-41806417:Enho;Spermatid:41806167-41806417:2810432D09Rik;Spermatid:41806167-41806417:Galt;Spermatid:41806167-41806417:Sigmar1;Spermatid:41806167-41806417:Ccl27a;Spermatid:41806167-41806417:Gm10601;Spermatid:41806167-41806417:Gm13302
chr4	41804167	41806417	Spermatid:41806167-41806417:Gm13308;Spermatid:41806167-41806417:Gm13298;Spermatid:41806167-41806417:Gm2442;Spermatid:41806167-41806417:Gm17081
chr4	41893504	41895274	3T3-L1:41893504-41895274:SNORD121A;3T3-L1:41893504-41895274:U6;3T3-L1:41893504-41895274:Ubap1;3T3-L1:41893504-41895274:Nudt2;3T3-L1:41893504-41895274:AI464131;3T3-L1:41893504-41895274:2310028H24Rik;3T3-L1:41893504-41895274:Enho;3T3-L1:41893504-41895274:Cntfr;3T3-L1:41893504-41895274:Il11ra1;3T3-L1:41893504-41895274:2810432D09Rik
chr4	41893504	41895274	3T3-L1:41893504-41895274:Dctn3;3T3-L1:41893504-41895274:Galt;3T3-L1:41893504-41895274:Sigmar1;3T3-L1:41893504-41895274:Ccl27a;Spermatid:41893504-41894114:1110017D15Rik;Spermatid:41893504-41894114:Enho;Spermatid:41893504-41894114:2810432D09Rik;Spermatid:41893504-41894114:Dctn3;Spermatid:41893504-41894114:Galt;Spermatid:41893504-41894114:Sigmar1
chr4	41893504	41895274	Spermatid:41893504-41894114:Ccl27a;Spermatid:41893504-41894114:Gm10601;Spermatid:41893504-41894114:Gm13302;Spermatid:41893504-41894114:Gm13308;Spermatid:41893504-41894114:Gm13298;Spermatid:41893504-41894114:Gm2442;Spermatid:41893504-41894114:Gm17081
chr4	41935698	41941628	Spermatid:41935698-41941628:1110017D15Rik;Spermatid:41935698-41941628:Cntfr;Spermatid:41935698-41941628:2810432D09Rik;Spermatid:41935698-41941628:Dctn3;Spermatid:41935698-41941628:Galt;Spermatid:41935698-41941628:Sigmar1;Spermatid:41935698-41941628:Ccl27a;Spermatid:41935698-41941628:Gm10601;Spermatid:41935698-41941628:Gm13302;Spermatid:41935698-41941628:Gm13298
chr4	41935698	41941628	Spermatid:41935698-41941628:Gm2442;Spermatid:41935698-41941628:Gm17081;Cerebellum_neonate:41941128-41941628:2310028H24Rik;Cerebellum_neonate:41941128-41941628:Enho;Cerebellum_neonate:41941128-41941628:Cntfr;Cerebellum_neonate:41941128-41941628:Il11ra1;Cerebellum_neonate:41941128-41941628:2810432D09Rik;Cerebellum_neonate:41941128-41941628:Dctn3;Cerebellum_neonate:41941128-41941628:Arid3c;Cerebellum_neonate:41941128-41941628:Galt
chr4	41935698	41941628	Cerebellum_neonate:41941128-41941628:Sigmar1;Cerebellum_neonate:41941128-41941628:Ccl27a;Cerebellum_neonate:41941128-41941628:Gm13298;Testis:41941198-41941628:1110017D15Rik;Testis:41941198-41941628:Dnaic1;Testis:41941198-41941628:Cntfr;Testis:41941198-41941628:Il11ra1;Testis:41941198-41941628:2810432D09Rik;Testis:41941198-41941628:Dctn3;Testis:41941198-41941628:Galt
chr4	41935698	41941628	Testis:41941198-41941628:Sigmar1;Testis:41941198-41941628:Ccl27a;Testis:41941198-41941628:Ccl21b;Testis:41941198-41941628:Gm13298;Uterus:41941298-41941628:2310028H24Rik;Uterus:41941298-41941628:Enho;Uterus:41941298-41941628:Il11ra1;Uterus:41941298-41941628:2810432D09Rik;Uterus:41941298-41941628:Dctn3;Uterus:41941298-41941628:Galt
chr4	41935698	41941628	Uterus:41941298-41941628:Sigmar1;Uterus:41941298-41941628:Ccl27a;Uterus:41941298-41941628:Gm13298;Uterus:41941298-41941628:Gm2442;Prostate:41941568-41941628:Enho;Prostate:41941568-41941628:Il11ra1;Prostate:41941568-41941628:2810432D09Rik;Prostate:41941568-41941628:Dctn3;Prostate:41941568-41941628:Arid3c;Prostate:41941568-41941628:Galt
chr4	41935698	41941628	Prostate:41941568-41941628:Sigmar1
chr4	41941718	41942008	CMP:41941718-41942008:Gm13308;Cerebellum_neonate:41941718-41942008:2310028H24Rik;Cerebellum_neonate:41941718-41942008:Enho;Cerebellum_neonate:41941718-41942008:Cntfr;Cerebellum_neonate:41941718-41942008:Il11ra1;Cerebellum_neonate:41941718-41942008:2810432D09Rik;Cerebellum_neonate:41941718-41942008:Dctn3;Cerebellum_neonate:41941718-41942008:Arid3c;Cerebellum_neonate:41941718-41942008:Galt;Cerebellum_neonate:41941718-41942008:Sigmar1
chr4	41941718	41942008	Cerebellum_neonate:41941718-41942008:Gm13308;Cerebellum_neonate:41941718-41942008:Gm13298;Cortex:41941718-41942008:2810432D09Rik;Cortex:41941718-41942008:Dctn3;Cortex:41941718-41942008:Ccl27a;Cortex:41941718-41942008:Gm12407;Cortex:41941718-41942008:Gm17378;Cortex:41941718-41942008:Gm10601;Cortex:41941718-41942008:Gm10600;Cortex:41941718-41942008:Gm10599
chr4	41941718	41942008	Cortex:41941718-41942008:Ccl19;Cortex:41941718-41942008:Gm13308;Cortex:41941718-41942008:Gm13307;Cortex:41941718-41942008:Gm13298;Heart:41941718-41942008:Enho;Heart:41941718-41942008:Cntfr;Heart:41941718-41942008:Il11ra1;Heart:41941718-41942008:Dctn3;Heart:41941718-41942008:Sigmar1;Heart:41941718-41942008:Gm13307
chr4	41941718	41942008	Heart:41941718-41942008:Gm13306;Lung:41941718-41942008:Il11ra1;Lung:41941718-41942008:Dctn3;Lung:41941718-41942008:Ccl27a;Lung:41941718-41942008:Ccl21b;Lung:41941718-41942008:Gm13298;Lung:41941718-41942008:Gm13305;MEL:41941718-41942008:2810432D09Rik;MEL:41941718-41942008:Dctn3;MEL:41941718-41942008:Galt
chr4	41941718	41942008	MEL:41941718-41942008:Sigmar1;MEL:41941718-41942008:Ccl27a;MEL:41941718-41942008:Gm13302;MEL:41941718-41942008:Ccl19;MEL:41941718-41942008:Gm13308;MEL:41941718-41942008:Gm13307;MEL:41941718-41942008:Gm13298;MEL:41941718-41942008:Gm13305;Prostate:41941718-41942008:Il11ra1;Prostate:41941718-41942008:2810432D09Rik
chr4	41941718	41942008	Prostate:41941718-41942008:Dctn3;Prostate:41941718-41942008:Arid3c;Prostate:41941718-41942008:Galt;Prostate:41941718-41942008:Sigmar1;Prostate:41941718-41942008:Gm13308;Spermatid:41941718-41942008:1110017D15Rik;Spermatid:41941718-41942008:2810432D09Rik;Spermatid:41941718-41942008:Dctn3;Spermatid:41941718-41942008:Galt;Spermatid:41941718-41942008:Sigmar1
chr4	41941718	41942008	Spermatid:41941718-41942008:Ccl27a;Spermatid:41941718-41942008:Gm10601;Spermatid:41941718-41942008:Gm13302;Spermatid:41941718-41942008:Gm13308;Spermatid:41941718-41942008:Gm13298;Spermatid:41941718-41942008:Gm2442;Spermatid:41941718-41942008:Gm17081;Testis:41941718-41942008:1110017D15Rik;Testis:41941718-41942008:Dnaic1;Testis:41941718-41942008:Cntfr
chr4	41941718	41942008	Testis:41941718-41942008:Il11ra1;Testis:41941718-41942008:2810432D09Rik;Testis:41941718-41942008:Dctn3;Testis:41941718-41942008:Galt;Testis:41941718-41942008:Sigmar1;Testis:41941718-41942008:Ccl27a;Testis:41941718-41942008:Ccl21b;Testis:41941718-41942008:Gm13298;Uterus:41941718-41942008:Ube2r2;Uterus:41941718-41942008:AI464131
chr4	41941718	41942008	Uterus:41941718-41942008:2310028H24Rik;Uterus:41941718-41942008:Enho;Uterus:41941718-41942008:Il11ra1;Uterus:41941718-41942008:2810432D09Rik;Uterus:41941718-41942008:Dctn3;Uterus:41941718-41942008:Galt;Uterus:41941718-41942008:Sigmar1;Uterus:41941718-41942008:Ccl27a;Uterus:41941718-41942008:Gm13308;Uterus:41941718-41942008:Gm13298
chr4	41941718	41942008	Uterus:41941718-41942008:Gm2442;Rib_chondrocyte_P1:41941768-41942008:2310028H24Rik;Rib_chondrocyte_P1:41941768-41942008:Cntfr;Rib_chondrocyte_P1:41941768-41942008:Il11ra1;Rib_chondrocyte_P1:41941768-41942008:2810432D09Rik;Rib_chondrocyte_P1:41941768-41942008:Sigmar1;Rib_chondrocyte_P1:41941768-41942008:Ccl27a;Rib_chondrocyte_P1:41941768-41942008:Gm10601;Rib_chondrocyte_P1:41941768-41942008:Gm13308;Rib_chondrocyte_P1:41941768-41942008:Gm13298
chr4	41941718	41942008	Rib_chondrocyte_P1:41941768-41942008:Gm2442;Rib_chondrocyte_P1:41941768-41942008:Gm13305;Rib_chondrocyte_P1:41941768-41942008:Gm5859;ZHBTc4:41941918-41942008:Enho;ZHBTc4:41941918-41942008:Cntfr;ZHBTc4:41941918-41942008:Il11ra1;ZHBTc4:41941918-41942008:2810432D09Rik;ZHBTc4:41941918-41942008:Dctn3;ZHBTc4:41941918-41942008:Arid3c;ZHBTc4:41941918-41942008:Galt
chr4	41941718	41942008	ZHBTc4:41941918-41942008:Sigmar1;ZHBTc4:41941918-41942008:Ccl27a;ZHBTc4:41941918-41942008:Gm13308;ZHBTc4:41941918-41942008:Gm5859
chr4	41942078	41942288	Cerebellum_neonate:41942078-41942288:Enho;Cerebellum_neonate:41942078-41942288:Cntfr;Cerebellum_neonate:41942078-41942288:Il11ra1;Cerebellum_neonate:41942078-41942288:2810432D09Rik;Cerebellum_neonate:41942078-41942288:Dctn3;Cerebellum_neonate:41942078-41942288:Arid3c;Cerebellum_neonate:41942078-41942288:Galt;Cerebellum_neonate:41942078-41942288:Sigmar1;Cerebellum_neonate:41942078-41942288:Gm13308;Cerebellum_neonate:41942078-41942288:Gm13298
chr4	41942078	41942288	Cortex:41942078-41942138:2810432D09Rik;Cortex:41942078-41942138:Dctn3;Cortex:41942078-41942138:Ccl27a;Cortex:41942078-41942138:Gm17378;Cortex:41942078-41942138:Gm10601;Cortex:41942078-41942138:Gm10600;Cortex:41942078-41942138:Gm10599;Cortex:41942078-41942138:Ccl19;Cortex:41942078-41942138:Gm13308;Cortex:41942078-41942138:Gm13298
chr4	41942078	41942288	Heart_E12.5:41942078-41942288:Il11ra1;Heart_E12.5:41942078-41942288:Ccl27a;Heart_E12.5:41942078-41942288:Gm13308;Heart:41942078-41942288:Enho;Heart:41942078-41942288:Cntfr;Heart:41942078-41942288:Il11ra1;Heart:41942078-41942288:Dctn3;Heart:41942078-41942288:Galt;Heart:41942078-41942288:Sigmar1;Heart:41942078-41942288:Gm13306
chr4	41942078	41942288	Lung:41942078-41942288:Il11ra1;Lung:41942078-41942288:Dctn3;Lung:41942078-41942288:Ccl27a;Lung:41942078-41942288:Ccl21b;Lung:41942078-41942288:Gm13298;Lung:41942078-41942288:Gm13305;MEL:41942078-41942288:2810432D09Rik;MEL:41942078-41942288:Dctn3;MEL:41942078-41942288:Sigmar1;MEL:41942078-41942288:Gm13308
chr4	41942078	41942288	MEL:41942078-41942288:Gm13298;MEL:41942078-41942288:Gm13305;Prostate:41942078-41942288:Enho;Prostate:41942078-41942288:Il11ra1;Prostate:41942078-41942288:2810432D09Rik;Prostate:41942078-41942288:Dctn3;Prostate:41942078-41942288:Arid3c;Prostate:41942078-41942288:Galt;Prostate:41942078-41942288:Sigmar1;Prostate:41942078-41942288:Gm13308
chr4	41942078	41942288	Rib_chondrocyte_P1:41942078-41942288:2310028H24Rik;Rib_chondrocyte_P1:41942078-41942288:Cntfr;Rib_chondrocyte_P1:41942078-41942288:Il11ra1;Rib_chondrocyte_P1:41942078-41942288:2810432D09Rik;Rib_chondrocyte_P1:41942078-41942288:Sigmar1;Rib_chondrocyte_P1:41942078-41942288:Gm13308;Rib_chondrocyte_P1:41942078-41942288:Gm13298;Rib_chondrocyte_P1:41942078-41942288:Gm2442;Rib_chondrocyte_P1:41942078-41942288:Gm13305;Rib_chondrocyte_P1:41942078-41942288:Gm5859
chr4	41942078	41942288	Spermatid:41942078-41942288:1110017D15Rik;Spermatid:41942078-41942288:2810432D09Rik;Spermatid:41942078-41942288:Dctn3;Spermatid:41942078-41942288:Galt;Spermatid:41942078-41942288:Sigmar1;Spermatid:41942078-41942288:Ccl27a;Spermatid:41942078-41942288:Gm10601;Spermatid:41942078-41942288:Gm13302;Spermatid:41942078-41942288:Gm13308;Spermatid:41942078-41942288:Gm2442
chr4	41942078	41942288	Spermatid:41942078-41942288:Gm17081;Testis:41942078-41942288:1110017D15Rik;Testis:41942078-41942288:Dnaic1;Testis:41942078-41942288:Cntfr;Testis:41942078-41942288:Il11ra1;Testis:41942078-41942288:2810432D09Rik;Testis:41942078-41942288:Dctn3;Testis:41942078-41942288:Galt;Testis:41942078-41942288:Sigmar1;Testis:41942078-41942288:Ccl27a
chr4	41942078	41942288	Testis:41942078-41942288:Ccl21b;Testis:41942078-41942288:Gm13298;Uterus:41942078-41942288:AI464131;Uterus:41942078-41942288:Enho;Uterus:41942078-41942288:Il11ra1;Uterus:41942078-41942288:2810432D09Rik;Uterus:41942078-41942288:Dctn3;Uterus:41942078-41942288:Galt;Uterus:41942078-41942288:Sigmar1;Uterus:41942078-41942288:Ccl27a
chr4	41942078	41942288	Uterus:41942078-41942288:Gm13308;Uterus:41942078-41942288:Gm13298;Uterus:41942078-41942288:Gm2442;ZHBTc4:41942078-41942288:Enho;ZHBTc4:41942078-41942288:Cntfr;ZHBTc4:41942078-41942288:Il11ra1;ZHBTc4:41942078-41942288:2810432D09Rik;ZHBTc4:41942078-41942288:Dctn3;ZHBTc4:41942078-41942288:Arid3c;ZHBTc4:41942078-41942288:Galt
chr4	41942078	41942288	ZHBTc4:41942078-41942288:Sigmar1;ZHBTc4:41942078-41942288:Ccl27a;ZHBTc4:41942078-41942288:Gm13308;ZHBTc4:41942078-41942288:Gm5859
chr4	41942348	41942468	CMP:41942348-41942468:2810432D09Rik;CMP:41942348-41942468:Dctn3;CMP:41942348-41942468:Gm13308;Cerebellum_neonate:41942348-41942468:Enho;Cerebellum_neonate:41942348-41942468:Cntfr;Cerebellum_neonate:41942348-41942468:Il11ra1;Cerebellum_neonate:41942348-41942468:2810432D09Rik;Cerebellum_neonate:41942348-41942468:Dctn3;Cerebellum_neonate:41942348-41942468:Arid3c;Cerebellum_neonate:41942348-41942468:Galt
chr4	41942348	41942468	Cerebellum_neonate:41942348-41942468:Sigmar1;Cerebellum_neonate:41942348-41942468:Gm13302;Cerebellum_neonate:41942348-41942468:Gm13308;Cerebellum_neonate:41942348-41942468:Gm13298;HFSC:41942348-41942468:Ccl27a;HFSC:41942348-41942468:Gm17378;HFSC:41942348-41942468:Gm10600;HFSC:41942348-41942468:Gm10599;HFSC:41942348-41942468:Gm13302;HFSC:41942348-41942468:Gm13308
chr4	41942348	41942468	HFSC:41942348-41942468:Gm10597;HFSC:41942348-41942468:Gm13301;HFSC:41942348-41942468:Gm13300;HFSC:41942348-41942468:Gm5859;HFSC:41942348-41942468:Gm17081;Heart_E12.5:41942348-41942468:Ccl27a;Heart_E12.5:41942348-41942468:Gm13308;Heart_E12.5:41942348-41942468:Gm13298;Heart:41942348-41942468:Cntfr;Heart:41942348-41942468:Dctn3
chr4	41942348	41942468	Heart:41942348-41942468:Galt;Heart:41942348-41942468:Sigmar1;Heart:41942348-41942468:Gm13302;Heart:41942348-41942468:Ccl21b;Heart:41942348-41942468:Gm13307;MEL:41942348-41942468:Gm13302;MEL:41942348-41942468:Ccl19;MEL:41942348-41942468:Gm13308;MEL:41942348-41942468:Gm13298;Prostate:41942348-41942468:Il11ra1
chr4	41942348	41942468	Prostate:41942348-41942468:Dctn3;Prostate:41942348-41942468:Arid3c;Prostate:41942348-41942468:Galt;Prostate:41942348-41942468:Sigmar1;Prostate:41942348-41942468:Gm13308;Rib_chondrocyte_P1:41942348-41942468:2310028H24Rik;Rib_chondrocyte_P1:41942348-41942468:Il11ra1;Rib_chondrocyte_P1:41942348-41942468:Dctn3;Rib_chondrocyte_P1:41942348-41942468:Sigmar1;Rib_chondrocyte_P1:41942348-41942468:Ccl27a
chr4	41942348	41942468	Rib_chondrocyte_P1:41942348-41942468:Gm13308;Rib_chondrocyte_P1:41942348-41942468:Gm13298;Spermatid:41942348-41942468:1110017D15Rik;Spermatid:41942348-41942468:2810432D09Rik;Spermatid:41942348-41942468:Dctn3;Spermatid:41942348-41942468:Galt;Spermatid:41942348-41942468:Sigmar1;Spermatid:41942348-41942468:Ccl27a;Spermatid:41942348-41942468:Gm10601;Spermatid:41942348-41942468:Gm13302
chr4	41942348	41942468	Spermatid:41942348-41942468:Gm13308;Spermatid:41942348-41942468:Gm2442;Spermatid:41942348-41942468:Gm17081;Testis:41942348-41942468:Ubap2;Testis:41942348-41942468:1110017D15Rik;Testis:41942348-41942468:Dnaic1;Testis:41942348-41942468:Cntfr;Testis:41942348-41942468:Il11ra1;Testis:41942348-41942468:2810432D09Rik;Testis:41942348-41942468:Dctn3
chr4	41942348	41942468	Testis:41942348-41942468:Ccl27a;Testis:41942348-41942468:Ccl21b;Testis:41942348-41942468:Gm13298;Uterus:41942348-41942468:Enho;Uterus:41942348-41942468:Il11ra1;Uterus:41942348-41942468:2810432D09Rik;Uterus:41942348-41942468:Dctn3;Uterus:41942348-41942468:Galt;Uterus:41942348-41942468:Sigmar1;Uterus:41942348-41942468:Ccl27a
chr4	41942348	41942468	Uterus:41942348-41942468:Ccl19;Uterus:41942348-41942468:Gm13308;Uterus:41942348-41942468:Gm13298;ZHBTc4:41942348-41942468:Enho;ZHBTc4:41942348-41942468:Cntfr;ZHBTc4:41942348-41942468:Il11ra1;ZHBTc4:41942348-41942468:2810432D09Rik;ZHBTc4:41942348-41942468:Arid3c;ZHBTc4:41942348-41942468:Sigmar1;ZHBTc4:41942348-41942468:Ccl27a
chr4	41942348	41942468	ZHBTc4:41942348-41942468:Gm13302;ZHBTc4:41942348-41942468:Gm13308;ZHBTc4:41942348-41942468:Gm5859
chr4	41942668	41944438	Cerebellum_neonate:41942668-41942818:Enho;Cerebellum_neonate:41942668-41942818:Cntfr;Cerebellum_neonate:41942668-41942818:Il11ra1;Cerebellum_neonate:41942668-41942818:2810432D09Rik;Cerebellum_neonate:41942668-41942818:Dctn3;Cerebellum_neonate:41942668-41942818:Arid3c;Cerebellum_neonate:41942668-41942818:Galt;Cerebellum_neonate:41942668-41942818:Sigmar1;Cerebellum_neonate:41942668-41942818:Gm13308;Cerebellum_neonate:41942668-41942818:Gm13298
chr4	41942668	41944438	HFSC:41942668-41942848:Il11ra1;HFSC:41942668-41942848:2810432D09Rik;HFSC:41942668-41942848:Galt;HFSC:41942668-41942848:Ccl27a;HFSC:41942668-41942848:Gm17378;HFSC:41942668-41942848:Gm10601;HFSC:41942668-41942848:Gm10600;HFSC:41942668-41942848:Gm10599;HFSC:41942668-41942848:Gm13302;HFSC:41942668-41942848:Gm13308
chr4	41942668	41944438	HFSC:41942668-41942848:Gm10598;HFSC:41942668-41942848:Gm10597;HFSC:41942668-41942848:Gm3892;HFSC:41942668-41942848:Gm2442;HFSC:41942668-41942848:Gm13301;HFSC:41942668-41942848:Gm13300;HFSC:41942668-41942848:Gm5859;HFSC:41942668-41942848:Gm17081;Prostate:41942668-41942938:Il11ra1;Prostate:41942668-41942938:2810432D09Rik
chr4	41942668	41944438	Prostate:41942668-41942938:Dctn3;Prostate:41942668-41942938:Arid3c;Prostate:41942668-41942938:Galt;Prostate:41942668-41942938:Sigmar1;Prostate:41942668-41942938:Gm13308;Spermatid:41942668-41944438:1110017D15Rik;Spermatid:41942668-41944438:2810432D09Rik;Spermatid:41942668-41944438:Dctn3;Spermatid:41942668-41944438:Galt;Spermatid:41942668-41944438:Sigmar1
chr4	41942668	41944438	Spermatid:41942668-41944438:Ccl27a;Spermatid:41942668-41944438:Gm10601;Spermatid:41942668-41944438:Gm13302;Spermatid:41942668-41944438:Gm13308;Spermatid:41942668-41944438:Gm13298;Spermatid:41942668-41944438:Gm2442;Spermatid:41942668-41944438:Gm17081;Uterus:41942668-41943398:Enho;Uterus:41942668-41943398:Il11ra1;Uterus:41942668-41943398:2810432D09Rik
chr4	41942668	41944438	Uterus:41942668-41943398:Dctn3;Uterus:41942668-41943398:Galt;Uterus:41942668-41943398:Sigmar1;Uterus:41942668-41943398:Ccl27a;Uterus:41942668-41943398:Gm13308;Uterus:41942668-41943398:Gm13298;Uterus:41942668-41943398:Gm2442
chr4	41946688	41947568	Thymus:41946688-41947568:Dctn3;Thymus:41946688-41947568:Galt;Thymus:41946688-41947568:Ccl27a;Thymus:41946688-41947568:Ccl21b;Thymus:41946688-41947568:Gm13298;Thymus:41946688-41947568:Gm13306;Thymus:41946688-41947568:Gm13305
chr4	41952254	41953384	MEL:41952254-41953384:Dctn3;MEL:41952254-41953384:Gm13302;MEL:41952254-41953384:Gm13308;MEL:41952254-41953384:Gm13307;MEL:41952254-41953384:Gm13298;MEL:41952254-41953384:Gm13305
chr4	41981653	41989193	HFSC:41981653-41983253:Cntfr;HFSC:41981653-41983253:Il11ra1;HFSC:41981653-41983253:2810432D09Rik;HFSC:41981653-41983253:Dctn3;HFSC:41981653-41983253:Sigmar1;HFSC:41981653-41983253:Ccl27a;HFSC:41981653-41983253:Gm17378;HFSC:41981653-41983253:Gm10600;HFSC:41981653-41983253:Gm10599;HFSC:41981653-41983253:Gm13302
chr4	41981653	41989193	HFSC:41981653-41983253:Gm10597;HFSC:41981653-41983253:Gm3892;HFSC:41981653-41983253:Gm2442;HFSC:41981653-41983253:Gm17167;HFSC:41981653-41983253:Gm13301;HFSC:41981653-41983253:Gm13300;HFSC:41981653-41983253:Gm5859;Heart:41981703-41989193:Ccl27a;Heart:41981703-41989193:Ccl27a;Heart:41981703-41989193:Ccl21b
chr4	41981653	41989193	Heart:41981703-41989193:Ccl21b;Heart:41981703-41989193:Gm13308;Heart:41981703-41989193:Gm13307;Heart:41981703-41989193:Gm13307;Heart:41981703-41989193:Gm13298;Heart:41981703-41989193:Gm13298;Uterus:41982043-41986553:2310028H24Rik;Uterus:41982043-41986553:2310028H24Rik;Uterus:41982043-41986553:Enho;Uterus:41982043-41986553:Enho
chr4	41981653	41989193	Uterus:41982043-41986553:Il11ra1;Uterus:41982043-41986553:Il11ra1;Uterus:41982043-41986553:2810432D09Rik;Uterus:41982043-41986553:Dctn3;Uterus:41982043-41986553:Dctn3;Uterus:41982043-41986553:Galt;Uterus:41982043-41986553:Galt;Uterus:41982043-41986553:Sigmar1;Uterus:41982043-41986553:Sigmar1;Uterus:41982043-41986553:Ccl27a
chr4	41981653	41989193	Uterus:41982043-41986553:Ccl27a;Uterus:41982043-41986553:Gm13308;Uterus:41982043-41986553:Gm13308;Uterus:41982043-41986553:Gm13298;Uterus:41982043-41986553:Gm13298;Uterus:41982043-41986553:Gm2442;Uterus:41982043-41986553:Gm2442;Prostate:41982063-41986753:Il11ra1;Prostate:41982063-41986753:Il11ra1;Prostate:41982063-41986753:Dctn3
chr4	41981653	41989193	Prostate:41982063-41986753:Arid3c;Prostate:41982063-41986753:Arid3c;Prostate:41982063-41986753:Galt;Prostate:41982063-41986753:Galt;Prostate:41982063-41986753:Sigmar1;Prostate:41982063-41986753:Sigmar1;Prostate:41982063-41986753:Ccl27a;Prostate:41982063-41986753:Gm13308;Prostate:41982063-41986753:Gm13308;Prostate:41982063-41986753:Gm13298
chr4	41981653	41989193	Pancreas:41982073-41982743:Il11ra1;Pancreas:41982073-41982743:Dctn3;Pancreas:41982073-41982743:Galt;Pancreas:41982073-41982743:Sigmar1;Pancreas:41982073-41982743:Gm13308;Pancreas:41982073-41982743:Gm13298;Pancreas:41982073-41982743:Gm2442;Pancreas:41982073-41982743:Gm13301;MC3T3-E1:41982993-41985313:Enho;MC3T3-E1:41982993-41985313:Il11ra1
chr4	41981653	41989193	MC3T3-E1:41982993-41985313:Il11ra1;MC3T3-E1:41982993-41985313:2810432D09Rik;MC3T3-E1:41982993-41985313:2810432D09Rik;MC3T3-E1:41982993-41985313:Arid3c;MC3T3-E1:41982993-41985313:Galt;MC3T3-E1:41982993-41985313:Galt;MC3T3-E1:41982993-41985313:Sigmar1;MC3T3-E1:41982993-41985313:Sigmar1;MC3T3-E1:41982993-41985313:Ccl27a;MC3T3-E1:41982993-41985313:Ccl27a
chr4	41981653	41989193	HFSC:41983763-41985133:Cntfr;HFSC:41983763-41985133:Il11ra1;HFSC:41983763-41985133:2810432D09Rik;HFSC:41983763-41985133:Dctn3;HFSC:41983763-41985133:Sigmar1;HFSC:41983763-41985133:Ccl27a;HFSC:41983763-41985133:Gm17378;HFSC:41983763-41985133:Gm10600;HFSC:41983763-41985133:Gm10599;HFSC:41983763-41985133:Gm13302
chr4	41981653	41989193	HFSC:41983763-41985133:Gm10597;HFSC:41983763-41985133:Gm3892;HFSC:41983763-41985133:Gm17167;HFSC:41983763-41985133:Gm13301;HFSC:41983763-41985133:Gm13300;HFSC:41983763-41985133:Gm5859
chr4	42019477	42020307	HFSC:42019477-42020307:Cntfr;HFSC:42019477-42020307:Il11ra1;HFSC:42019477-42020307:2810432D09Rik;HFSC:42019477-42020307:Dctn3;HFSC:42019477-42020307:Galt;HFSC:42019477-42020307:Sigmar1;HFSC:42019477-42020307:Ccl27a;HFSC:42019477-42020307:Gm17378;HFSC:42019477-42020307:Gm10601;HFSC:42019477-42020307:Gm10600
chr4	42019477	42020307	HFSC:42019477-42020307:Gm10599;HFSC:42019477-42020307:Gm13302;HFSC:42019477-42020307:Gm13308;HFSC:42019477-42020307:Gm13307;HFSC:42019477-42020307:Gm10598;HFSC:42019477-42020307:Gm10597;HFSC:42019477-42020307:Gm3892;HFSC:42019477-42020307:Gm2442;HFSC:42019477-42020307:Gm17167;HFSC:42019477-42020307:Gm13301
chr4	42019477	42020307	HFSC:42019477-42020307:Gm13300;HFSC:42019477-42020307:Gm5859;HFSC:42019477-42020307:Gm17081
chr4	42043457	42044737	MEL:42043457-42044737:Gm13307;MEL:42043457-42044737:Gm13298;MEL:42043457-42044737:Gm13305
chr4	42052317	42054677	Spermatid:42052317-42054677:Galt;Spermatid:42052317-42054677:Ccl27a;Spermatid:42052317-42054677:Gm10601;Spermatid:42052317-42054677:Gm13308;Spermatid:42052317-42054677:Gm13298;Spermatid:42052317-42054677:Gm2442;Spermatid:42052317-42054677:Gm13306;Spermatid:42052317-42054677:Gm13301;Spermatid:42052317-42054677:Gm17081;Uterus:42053667-42054677:Enho
chr4	42052317	42054677	Uterus:42053667-42054677:Il11ra1;Uterus:42053667-42054677:Sigmar1;Uterus:42053667-42054677:Ccl27a;Uterus:42053667-42054677:Gm13308;Uterus:42053667-42054677:Gm13298;Uterus:42053667-42054677:Gm2442;NKC_spleen:42054257-42054677:Sigmar1;NKC_spleen:42054257-42054677:Ccl27a;Testis:42054297-42054677:Cntfr;Testis:42054297-42054677:Il11ra1
chr4	42052317	42054677	Testis:42054297-42054677:2810432D09Rik;Testis:42054297-42054677:Ccl21b;Testis:42054297-42054677:Gm13298;Testis:42054297-42054677:Gm13306
chr4	42054737	42055037	NKC_spleen:42054737-42055037:Sigmar1;NKC_spleen:42054737-42055037:Ccl27a;Spermatid:42054737-42055037:Galt;Spermatid:42054737-42055037:Ccl27a;Spermatid:42054737-42055037:Gm10601;Spermatid:42054737-42055037:Gm13308;Spermatid:42054737-42055037:Gm13298;Spermatid:42054737-42055037:Gm2442;Spermatid:42054737-42055037:Gm13306;Spermatid:42054737-42055037:Gm13301
chr4	42054737	42055037	Spermatid:42054737-42055037:Gm17081;Testis:42054737-42055037:Cntfr;Testis:42054737-42055037:Il11ra1;Testis:42054737-42055037:2810432D09Rik;Testis:42054737-42055037:Galt;Testis:42054737-42055037:Ccl21b;Testis:42054737-42055037:Gm13306;Uterus:42054737-42055037:Enho;Uterus:42054737-42055037:Il11ra1;Uterus:42054737-42055037:Sigmar1
chr4	42054737	42055037	Uterus:42054737-42055037:Ccl27a;Uterus:42054737-42055037:Gm13308;Uterus:42054737-42055037:Gm13298;Uterus:42054737-42055037:Gm2442
chr4	42055127	42060887	Spermatid:42055127-42060887:Galt;Spermatid:42055127-42060887:Ccl27a;Spermatid:42055127-42060887:Gm10601;Spermatid:42055127-42060887:Gm13302;Spermatid:42055127-42060887:Gm13308;Spermatid:42055127-42060887:Gm13298;Spermatid:42055127-42060887:Gm2442;Spermatid:42055127-42060887:Gm13306;Spermatid:42055127-42060887:Gm13301;Spermatid:42055127-42060887:Gm17081
chr4	42055127	42060887	Testis:42055127-42055557:Cntfr;Testis:42055127-42055557:Il11ra1;Testis:42055127-42055557:2810432D09Rik;Testis:42055127-42055557:Galt;Testis:42055127-42055557:Ccl21b;Testis:42055127-42055557:Gm13306;Uterus:42055127-42055457:Enho;Uterus:42055127-42055457:Il11ra1;Uterus:42055127-42055457:Dctn3;Uterus:42055127-42055457:Sigmar1
chr4	42055127	42060887	Uterus:42055127-42055457:Ccl27a;Uterus:42055127-42055457:Gm13308;Uterus:42055127-42055457:Gm13298;Uterus:42055127-42055457:Gm2442
chr4	42147697	42153437	Spermatid:42147697-42153437:Gm13308;Spermatid:42147697-42153437:Gm2442;Spermatid:42147697-42153437:Gm13301;Spermatid:42147697-42153437:Gm5859;Spermatid:42147697-42153437:Gm17081;Testis:42153057-42153437:2810432D09Rik;Testis:42153057-42153437:Galt;Testis:42153057-42153437:Ccl21b;Testis:42153057-42153437:Gm13305;Uterus:42153107-42153437:Dctn3
chr4	42147697	42153437	Uterus:42153107-42153437:Sigmar1;Uterus:42153107-42153437:Ccl27a;Uterus:42153107-42153437:Gm13308;Uterus:42153107-42153437:Gm13298
chr4	42153537	42153842	Spermatid:42153537-42153837:Gm13308;Spermatid:42153537-42153837:Gm2442;Spermatid:42153537-42153837:Gm13306;Spermatid:42153537-42153837:Gm13301;Spermatid:42153537-42153837:Gm5859;Spermatid:42153537-42153837:Gm17081;Testis:42153537-42153837:Galt;Testis:42153537-42153837:Ccl21b;Testis:42153537-42153837:Gm13306;Testis:42153537-42153837:Gm13305
chr4	42153537	42153842	Uterus:42153537-42153837:Dctn3;Uterus:42153537-42153837:Sigmar1;Uterus:42153537-42153837:Ccl27a;Uterus:42153537-42153837:Gm13308;Uterus:42153537-42153837:Gm13298;Spermatid:42153542-42153842:Gm17081;Spermatid:42153542-42153842:Gm2002;Uterus:42153542-42153842:Gm2002
chr4	42153897	42154107	Spermatid:42153897-42154107:Gm10601;Spermatid:42153897-42154107:Gm13308;Spermatid:42153897-42154107:Gm2442;Spermatid:42153897-42154107:Gm13306;Spermatid:42153897-42154107:Gm13301;Spermatid:42153897-42154107:Gm5859;Spermatid:42153897-42154107:Gm17081;Testis:42153897-42154107:Il11ra1;Testis:42153897-42154107:Galt;Testis:42153897-42154107:Ccl21b
chr4	42153897	42154107	Testis:42153897-42154107:Gm13306;Uterus:42153897-42154107:Dctn3;Uterus:42153897-42154107:Sigmar1;Uterus:42153897-42154107:Ccl27a;Uterus:42153897-42154107:Gm13308;Uterus:42153897-42154107:Gm13298
chr4	42154167	42155677	Spermatid:42154167-42155677:Gm10601;Spermatid:42154167-42155677:Gm13308;Spermatid:42154167-42155677:Gm2442;Spermatid:42154167-42155677:Gm13306;Spermatid:42154167-42155677:Gm13301;Spermatid:42154167-42155677:Gm5859;Spermatid:42154167-42155677:Gm17081;Testis:42154167-42154347:Il11ra1;Testis:42154167-42154347:Galt;Testis:42154167-42154347:Ccl21b
chr4	42154167	42155677	Testis:42154167-42154347:Gm13306;Testis:42154167-42154347:Gm13305;Uterus:42154167-42154827:Dctn3;Uterus:42154167-42154827:Sigmar1;Uterus:42154167-42154827:Ccl27a;Uterus:42154167-42154827:Gm13308;Uterus:42154167-42154827:Gm13298;Uterus:42154167-42154827:Gm13305
chr4	42155822	42156752	HFSC:42155822-42156752:Gm10930;HFSC:42155822-42156752:Gm2002;HFSC:42155822-42156752:Gm2506;HFSC:42155822-42156752:Gm7819;HFSC:42155822-42156752:Gm10929;HFSC:42155822-42156752:Gm7819
chr4	42157477	42158092	HFSC:42157477-42158087:2810432D09Rik;HFSC:42157477-42158087:Sigmar1;HFSC:42157477-42158087:Gm17378;HFSC:42157477-42158087:Gm10600;HFSC:42157477-42158087:Gm10599;HFSC:42157477-42158087:Gm13302;HFSC:42157477-42158087:Gm13308;HFSC:42157477-42158087:Gm2442;HFSC:42157477-42158087:Gm17167;HFSC:42157477-42158087:Gm13301
chr4	42157477	42158092	HFSC:42157477-42158087:Gm10595;HFSC:42157477-42158087:Gm13300;HFSC:42157477-42158087:Gm5859;HFSC:42157477-42158087:Gm17081;HFSC:42157477-42158087:Gm2506;HFSC:42157592-42158092:Gm10930;HFSC:42157592-42158092:Gm2002;HFSC:42157592-42158092:Gm2506
chr4	42160382	42160732	HFSC:42160382-42160732:Gm13301;HFSC:42160382-42160732:Gm10930;HFSC:42160382-42160732:Gm2002;HFSC:42160382-42160732:Gm2506;HFSC:42160382-42160732:Gm7819
chr4	42160872	42161382	HFSC:42160872-42161382:Gm13301;HFSC:42160872-42161382:Gm10930;HFSC:42160872-42161382:Gm2002;HFSC:42160872-42161382:Gm2506;HFSC:42160872-42161382:Gm7819
chr4	42164492	42164642	HFSC:42164492-42164642:Gm13301;HFSC:42164492-42164642:Gm10930;HFSC:42164492-42164642:Gm2002;HFSC:42164492-42164642:Gm2506;HFSC:42164492-42164642:Gm7819;HFSC:42164492-42164642:Gm10929;HFSC:42164492-42164642:Gm7819
chr4	42164727	42165732	HFSC:42164727-42165727:Dctn3;HFSC:42164727-42165727:Sigmar1;HFSC:42164727-42165727:Gm17378;HFSC:42164727-42165727:Gm10600;HFSC:42164727-42165727:Gm10599;HFSC:42164727-42165727:Gm13302;HFSC:42164727-42165727:Gm13308;HFSC:42164727-42165727:Gm13305;HFSC:42164727-42165727:Gm17167;HFSC:42164727-42165727:Gm13301
chr4	42164727	42165732	HFSC:42164727-42165727:Gm10595;HFSC:42164727-42165727:Gm13300;HFSC:42164727-42165727:Gm5859;HFSC:42164727-42165727:Gm17081;HFSC:42164727-42165727:Gm2506;HFSC:42164742-42165732:Gm13301;HFSC:42164742-42165732:Gm5859;HFSC:42164742-42165732:Gm2002;HFSC:42164742-42165732:Gm2506;HFSC:42164742-42165732:Gm7819
chr4	42164727	42165732	HFSC:42164742-42165732:Gm10929;HFSC:42164742-42165732:Gm7819
chr4	42167982	42168432	HFSC:42167982-42168432:Gm13301;HFSC:42167982-42168432:Gm2002;HFSC:42167982-42168432:Gm2506;HFSC:42167982-42168432:Gm7819;HFSC:42167982-42168432:Gm10929;HFSC:42167982-42168432:Gm7819
chr4	42168607	42176517	Cerebellum_neonate:42168607-42175277:Enho;Cerebellum_neonate:42168607-42175277:Gm13308;Cerebellum_neonate:42168607-42175277:Gm13298;Cerebellum_neonate:42168607-42175277:Gm13306;Cerebellum_neonate:42168607-42175277:Gm5859;Cerebellum:42168957-42174777:Gm13308;Cerebellum:42168957-42174777:Gm13307;Cerebellum:42168957-42174777:Gm13306;Cerebellum:42168957-42174777:Gm2002;Forelimb_E11:42170577-42176517:Gm5859
chr4	42168607	42176517	Neuron_cortical:42171437-42174757:Ccl27a;Neuron_cortical:42171437-42174757:Gm13308;Neuron_cortical:42171437-42174757:Gm13298;Neuron_cortical:42171437-42174757:Gm13305;Neuron_cortical:42171437-42174757:Gm13301;Neuron_cortical:42171437-42174757:Gm5859;Neuron_cortical:42171437-42174757:Gm17081;Heart:42172527-42173967:Ccl21b;Heart:42172527-42173967:Gm13307;Heart:42172527-42173967:Gm13306
chr4	42168607	42176517	Heart:42172527-42173967:Gm13305;Liver:42172527-42173967:Sigmar1;Liver:42172527-42173967:Ccl21b;Liver:42172527-42173967:Gm13306;Liver:42172527-42173967:Gm13305
chr4	42207307	42208867	Cerebellum_neonate:42207307-42208867:Gm13298;Cerebellum_neonate:42207307-42208867:Gm13306;Cerebellum_neonate:42207307-42208867:Gm5859;Uterus:42207517-42208337:Ccl27a;Uterus:42207517-42208337:Gm13308;Uterus:42207517-42208337:Gm5859;Heart:42207707-42208667:Ccl21b;Heart:42207707-42208667:Gm13306;Heart:42207707-42208667:Gm13305
chr4	42209383	42210497	HFSC:42209383-42210497:Gm17167;HFSC:42209383-42210497:Gm13301;HFSC:42209383-42210497:Gm13300;HFSC:42209383-42210497:Gm5859;HFSC:42209383-42210497:Gm17081;HFSC:42209383-42210497:Gm2002;HFSC:42209383-42210497:Gm2506;HFSC:42209383-42210497:Gm7819;HFSC:42209383-42210497:Gm10929;HFSC:42209383-42210497:Gm7819
chr4	42213897	42216327	Cerebellum_neonate:42213897-42216217:Gm13306;Cerebellum_neonate:42213897-42216217:Gm13305;Cerebellum_neonate:42213897-42216217:Gm5859;Cerebellum_neonate:42213897-42216217:Gm17081;Cerebellum:42214217-42216327:Gm13306;Cerebellum:42214217-42216327:Gm13305;Cerebellum:42214217-42216327:Gm13301;Cerebellum:42214217-42216327:Gm13300;Cerebellum:42214217-42216327:Gm5859;HFSC:42214447-42215697:Cntfr
chr4	42213897	42216327	HFSC:42214447-42215697:Gm17378;HFSC:42214447-42215697:Gm10599;HFSC:42214447-42215697:Gm13306;HFSC:42214447-42215697:Gm13305;HFSC:42214447-42215697:Gm17167;HFSC:42214447-42215697:Gm13301;HFSC:42214447-42215697:Gm10595;HFSC:42214447-42215697:Gm13300;HFSC:42214447-42215697:Gm5859;HFSC:42214447-42215697:Gm17081
chr4	42213897	42216327	HFSC:42214447-42215697:Gm2506;Uterus:42214457-42215307:Ccl27a;Uterus:42214457-42215307:Gm13306;Uterus:42214457-42215307:Gm13305;Uterus:42214457-42215307:Gm13301;Uterus:42214457-42215307:Gm5859
chr4	42439419	42441767	Spermatid:42439419-42441767:Gm17081;Spermatid:42439419-42441767:Ccl19
chr4	42474366	42475166	HFSC:42474366-42475166:Gm2002;HFSC:42474366-42475166:Gm2506;HFSC:42474366-42475166:Gm7819;HFSC:42474366-42475166:Gm10929;HFSC:42474366-42475166:Gm7819;HFSC:42474366-42475166:4933409K07Rik;HFSC:42474366-42475166:Gm2542;HFSC:42474366-42475166:Ccl27b
chr4	42509258	42510258	HFSC:42509258-42510258:Gm2002;HFSC:42509258-42510258:Gm2506;HFSC:42509258-42510258:Gm10929;HFSC:42509258-42510258:Gm7819;HFSC:42509258-42510258:Gm2542;HFSC:42509258-42510258:Gm12394;HFSC:42509258-42510258:BC049635
chr4	42511038	42512558	HFSC:42511038-42512558:Gm2002;HFSC:42511038-42512558:Gm2506;HFSC:42511038-42512558:Gm7819;HFSC:42511038-42512558:Gm10929;HFSC:42511038-42512558:Gm7819;HFSC:42511038-42512558:Gm2542
chr4	42549648	42553598	Spermatid:42549648-42553598:Ccl19;Spermatid:42549648-42553598:Gm12394;Spermatid:42549648-42553598:BC049635;Testis:42551578-42552908:Ccl21a;Testis:42551578-42552908:Stoml2
chr4	42650698	42650988	Spermatid:42650698-42650988:4930578G10Rik;Spermatid:42650698-42650988:Ccl19;Spermatid:42650698-42650988:Gm12429;Spermatid:42650698-42650988:Gm12394;Spermatid:42650698-42650988:BC049635;Testis:42650698-42650988:Ccl21a;Testis:42650698-42650988:BC049635;Testis:42650698-42650988:Stoml2;Uterus:42650698-42650988:Dnajb5
chr4	42651058	42651268	Spermatid:42651058-42651268:4930578G10Rik;Spermatid:42651058-42651268:Ccl19;Spermatid:42651058-42651268:Gm12429;Spermatid:42651058-42651268:Gm12394;Spermatid:42651058-42651268:BC049635;Testis:42651058-42651268:Ccl21a;Testis:42651058-42651268:BC049635;Testis:42651058-42651268:Stoml2;Uterus:42651058-42651268:Dnajb5
chr4	42651328	42653908	Spermatid:42651328-42653908:4930578G10Rik;Spermatid:42651328-42653908:Ccl19;Spermatid:42651328-42653908:Ccl19;Spermatid:42651328-42653908:Gm12429;Spermatid:42651328-42653908:Gm12429;Spermatid:42651328-42653908:Gm12394;Spermatid:42651328-42653908:Gm12394;Spermatid:42651328-42653908:BC049635;Spermatid:42651328-42653908:BC049635;Testis:42651328-42651508:Ccl21a
chr4	42651328	42653908	Testis:42651328-42651508:BC049635;Testis:42651328-42651508:Stoml2;Uterus:42651328-42652128:Dnajb5;HFSC:42652888-42653908:Gm2002;HFSC:42652888-42653908:Gm7819;HFSC:42652888-42653908:Gm7819;HFSC:42652888-42653908:Ccl27b;HFSC:42652888-42653908:Gm10590;HFSC:42652888-42653908:Gm12394;HFSC:42652888-42653908:BC049635
chr4	42654848	42655248	HFSC:42654848-42655248:Gm2002;HFSC:42654848-42655248:Gm7819;HFSC:42654848-42655248:Gm7819;HFSC:42654848-42655248:Ccl27b;HFSC:42654848-42655248:Gm12394;HFSC:42654848-42655248:BC049635
chr4	42657628	42657878	HFSC:42657628-42657878:Gm2002;HFSC:42657628-42657878:Gm2506;HFSC:42657628-42657878:Gm7819;HFSC:42657628-42657878:Gm7819;HFSC:42657628-42657878:Ccl27b;HFSC:42657628-42657878:Gm12394;HFSC:42657628-42657878:BC049635
chr4	42658018	42658538	HFSC:42658018-42658538:Gm2002;HFSC:42658018-42658538:Gm2506;HFSC:42658018-42658538:Gm7819;HFSC:42658018-42658538:Gm7819;HFSC:42658018-42658538:Ccl27b;HFSC:42658018-42658538:Gm12394;HFSC:42658018-42658538:BC049635
chr4	42661888	42662888	HFSC:42661888-42662888:Gm2002;HFSC:42661888-42662888:Gm2506;HFSC:42661888-42662888:Gm7819;HFSC:42661888-42662888:Gm7819;HFSC:42661888-42662888:Ccl27b;HFSC:42661888-42662888:Gm12394;HFSC:42661888-42662888:BC049635
chr4	42706928	42707608	HFSC:42706928-42707608:Gm7819;HFSC:42706928-42707608:Gm7819;HFSC:42706928-42707608:Ccl27b;HFSC:42706928-42707608:Gm10590;HFSC:42706928-42707608:Gm12394;HFSC:42706928-42707608:BC049635
chr4	42712928	42715108	3T3-L1:42712928-42714788:Fancg;3T3-L1:42712928-42714788:Pigo;Spermatid:42714268-42715108:4930578G10Rik;Spermatid:42714268-42715108:Ccl19;Spermatid:42714268-42715108:Gm12429;Spermatid:42714268-42715108:Gm12394;Spermatid:42714268-42715108:BC049635;Spermatid:42714268-42715108:Fancg
chr4	42723958	42725108	MEL:42723958-42725108:Ccl19;MEL:42723958-42725108:Dnajb5;MEL:42723958-42725108:Vcp;MEL:42723958-42725108:Fancg;MEL:42723958-42725108:Stoml2
chr4	42732658	42736668	Spermatid:42732658-42736668:Ccl19;Spermatid:42732658-42736668:Gm12429;Spermatid:42732658-42736668:Gm12394;Spermatid:42732658-42736668:BC049635;Uterus:42733998-42735898:Ccl19;Uterus:42733998-42735898:Dnajb5;Uterus:42733998-42735898:Pigo;Testis:42734508-42735968:Ccl21a;Testis:42734508-42735968:BC049635;Testis:42734508-42735968:Dnajb5
chr4	42732658	42736668	HFSC:42735658-42736038:Gm7819;HFSC:42735658-42736038:Gm7819;HFSC:42735658-42736038:Gm10591;HFSC:42735658-42736038:Ccl27b;HFSC:42735658-42736038:BC049635;HFSC:42735658-42736038:N28178
chr4	42791488	42793038	3T3-L1:42791488-42793038:Vcp;3T3-L1:42791488-42793038:Pigo;3T3-L1:42791488-42793038:Gm16972;3T3-L1:42791488-42793038:B230312A22Rik
chr4	42797998	42799838	Cerebellum_neonate:42797998-42799838:Gm12429;Cerebellum_neonate:42797998-42799838:N28178;Cerebellum_neonate:42797998-42799838:Vcp;HFSC:42798428-42799268:Gm7819;HFSC:42798428-42799268:Ccl27b;HFSC:42798428-42799268:Gm12394;HFSC:42798428-42799268:BC049635;HFSC:42798428-42799268:Vcp;Uterus:42798588-42799238:Dnajb5;Uterus:42798588-42799238:Vcp
chr4	42797998	42799838	Uterus:42798588-42799238:Pigo
chr4	42802665	42803228	HFSC:42802665-42803185:Gm13306;HFSC:42802665-42803185:Gm17167;HFSC:42802665-42803185:Gm13301;HFSC:42802665-42803185:Gm13300;HFSC:42802665-42803185:Gm5859;HFSC:42802665-42803185:Gm17081;HFSC:42802665-42803185:Gm10931;HFSC:42802665-42803185:Gm2506;HFSC:42802768-42803228:Gm7819;HFSC:42802768-42803228:Ccl27b
chr4	42802665	42803228	HFSC:42802768-42803228:Gm12394;HFSC:42802768-42803228:BC049635;HFSC:42802768-42803228:Vcp
chr4	42836997	42837767	HFSC:42836997-42837767:Gm17378;HFSC:42836997-42837767:Gm13308;HFSC:42836997-42837767:Gm13307;HFSC:42836997-42837767:Gm13306;HFSC:42836997-42837767:Gm17167;HFSC:42836997-42837767:Gm13301;HFSC:42836997-42837767:Gm13300;HFSC:42836997-42837767:Gm5859;HFSC:42836997-42837767:Gm17081;HFSC:42836997-42837767:Gm2506
chr4	42836997	42837767	Pancreas:42837207-42837727:Gm13308;Pancreas:42837207-42837727:Gm13301;Pancreas:42837207-42837727:Gm5859
chr4	42863888	42867998	G1E-ER4:42863888-42867998:Gm12429;G1E-ER4:42863888-42867998:Gm12394;G1E-ER4:42863888-42867998:BC049635;G1E-ER4:42863888-42867998:Dnajb5;G1E-ER4:42863888-42867998:Vcp;G1E-ER4:42863888-42867998:Pigo;G1E-ER4:42863888-42867998:Stoml2;G1E-ER4:42863888-42867998:B230312A22Rik;G1E:42863888-42867998:Gm12429;G1E:42863888-42867998:Gm12394
chr4	42863888	42867998	G1E:42863888-42867998:N28178;G1E:42863888-42867998:Dnajb5;G1E:42863888-42867998:Vcp;G1E:42863888-42867998:Fancg;G1E:42863888-42867998:Stoml2;Thymus:42865498-42866748:Ccl19;Thymus:42865498-42866748:Ccl21a;Thymus:42865498-42866748:N28178;Thymus:42865498-42866748:1700022I11Rik;Thymus:42865498-42866748:Stoml2
chr4	42863888	42867998	Liver_E14.5:42866068-42867998:Gm12394;Liver_E14.5:42866068-42867998:BC049635;Liver_E14.5:42866068-42867998:N28178;Liver_E14.5:42866068-42867998:Dnajb5;Liver_E14.5:42866068-42867998:B230312A22Rik;Erythroid_spleen:42866148-42867998:Gm12394;Erythroid_spleen:42866148-42867998:BC049635;Erythroid_spleen:42866148-42867998:N28178;Erythroid_spleen:42866148-42867998:Stoml2
chr4	42868738	42871498	G1E:42868738-42871498:Gm12429;G1E:42868738-42871498:Gm12394;G1E:42868738-42871498:Dnajb5;G1E:42868738-42871498:Fancg;G1E:42868738-42871498:Pigo;G1E:42868738-42871498:Stoml2;Liver_E14.5:42868738-42869548:Gm12394;Liver_E14.5:42868738-42869548:BC049635;Liver_E14.5:42868738-42869548:N28178;Liver_E14.5:42868738-42869548:Dnajb5
chr4	42868738	42871498	Liver_E14.5:42868738-42869548:Pigo;Liver_E14.5:42868738-42869548:Stoml2;Liver_E14.5:42868738-42869548:B230312A22Rik;Liver_E14.5:42868738-42869548:Unc13b
chr4	42872118	42873028	G1E-ER4:42872118-42872318:Gm12429;G1E-ER4:42872118-42872318:BC049635;G1E-ER4:42872118-42872318:N28178;G1E-ER4:42872118-42872318:Dnajb5;G1E-ER4:42872118-42872318:Vcp;G1E-ER4:42872118-42872318:Pigo;G1E-ER4:42872118-42872318:Stoml2;G1E-ER4:42872118-42872318:B230312A22Rik;G1E:42872118-42873028:Gm12429;G1E:42872118-42873028:Gm12394
chr4	42872118	42873028	G1E:42872118-42873028:Dnajb5;G1E:42872118-42873028:1700022I11Rik;G1E:42872118-42873028:Fancg;G1E:42872118-42873028:Pigo;G1E:42872118-42873028:Stoml2;Spermatid:42872118-42873028:Gm12429;Spermatid:42872118-42873028:Gm12394;Spermatid:42872118-42873028:BC049635;Spermatid:42872118-42873028:Dnajb5;Spermatid:42872118-42873028:1700022I11Rik
chr4	42872118	42873028	Spermatid:42872118-42873028:Fancg
chr4	42873098	42873488	G1E:42873098-42873488:Gm12429;G1E:42873098-42873488:Gm12394;G1E:42873098-42873488:BC049635;G1E:42873098-42873488:N28178;G1E:42873098-42873488:Dnajb5;G1E:42873098-42873488:1700022I11Rik;G1E:42873098-42873488:Vcp;G1E:42873098-42873488:Pigo;G1E:42873098-42873488:Stoml2;Spermatid:42873098-42873488:Gm12429
chr4	42873098	42873488	Spermatid:42873098-42873488:Gm12394;Spermatid:42873098-42873488:BC049635;Spermatid:42873098-42873488:Dnajb5;Spermatid:42873098-42873488:1700022I11Rik;Spermatid:42873098-42873488:Fancg;Spermatid:42873098-42873488:Stoml2;Testis:42873098-42873488:Ccl21a;Testis:42873098-42873488:BC049635;Testis:42873098-42873488:Dnajb5;Testis:42873098-42873488:1700022I11Rik
chr4	42873098	42873488	Testis:42873098-42873488:Fancg;Testis:42873098-42873488:Pigo;Testis:42873098-42873488:Stoml2;Testis:42873098-42873488:Unc13b
chr4	42917408	42919538	Cerebellum:42917408-42919098:BC049635;Cerebellum:42917408-42919098:N28178;Cerebellum:42917408-42919098:Dnajb5;Cerebellum:42917408-42919098:Vcp;Cerebellum:42917408-42919098:Fancg;Cerebellum:42917408-42919098:Pigo;Cerebellum:42917408-42919098:Stoml2;Cerebellum:42917408-42919098:B230312A22Rik;Cerebellum:42917408-42919098:Unc13b;Cerebellum_neonate:42917408-42918358:Gm12429
chr4	42917408	42919538	Cerebellum_neonate:42917408-42918358:N28178;Cerebellum_neonate:42917408-42918358:Dnajb5;Cerebellum_neonate:42917408-42918358:Vcp;Cerebellum_neonate:42917408-42918358:Pigo;Cerebellum_neonate:42917408-42918358:Stoml2;Cerebellum_neonate:42917408-42918358:B230312A22Rik;Heart:42917408-42918278:N28178;Heart:42917408-42918278:Dnajb5;Heart:42917408-42918278:1700022I11Rik;Heart:42917408-42918278:Vcp
chr4	42917408	42919538	Heart:42917408-42918278:Fancg;Heart:42917408-42918278:Pigo;Heart:42917408-42918278:Stoml2;Heart:42917408-42918278:Gm16972;Heart:42917408-42918278:B230312A22Rik;Heart:42917408-42918278:Unc13b;Hindbrain_E11.5:42917408-42917748:BC049635;Hindbrain_E11.5:42917408-42917748:N28178;Hindbrain_E11.5:42917408-42917748:Dnajb5;Hindbrain_E11.5:42917408-42917748:Vcp
chr4	42917408	42919538	Hindbrain_E11.5:42917408-42917748:Fancg;Hindbrain_E11.5:42917408-42917748:Stoml2;Hindbrain_E11.5:42917408-42917748:B230312A22Rik;Neuron_cortical:42917408-42919538:Ccl19;Neuron_cortical:42917408-42919538:N28178;Neuron_cortical:42917408-42919538:Dnajb5;Neuron_cortical:42917408-42919538:Vcp;Neuron_cortical:42917408-42919538:Fancg;Neuron_cortical:42917408-42919538:Pigo;Neuron_cortical:42917408-42919538:B230312A22Rik
chr4	42917408	42919538	Neuron_cortical:42917408-42919538:Unc13b
chr4	42922018	42922558	Cortex:42922018-42922558:Gm12429;Cortex:42922018-42922558:BC049635;Cortex:42922018-42922558:N28178;Cortex:42922018-42922558:Dnajb5;Cortex:42922018-42922558:Vcp;Cortex:42922018-42922558:Pigo;Cortex:42922018-42922558:Stoml2;Cortex:42922018-42922558:B230312A22Rik;Cortex:42922018-42922558:Unc13b
chr4	42922688	42922878	Cortex:42922688-42922878:Gm12429;Cortex:42922688-42922878:N28178;Cortex:42922688-42922878:Dnajb5;Cortex:42922688-42922878:Vcp;Cortex:42922688-42922878:Pigo;Cortex:42922688-42922878:Stoml2;Cortex:42922688-42922878:B230312A22Rik;Cortex:42922688-42922878:Unc13b
chr4	42931318	42932998	Heart:42931318-42932998:N28178;Heart:42931318-42932998:Dnajb5;Heart:42931318-42932998:1700022I11Rik;Heart:42931318-42932998:Pigo;Heart:42931318-42932998:Stoml2;Heart:42931318-42932998:Gm16972;Heart:42931318-42932998:B230312A22Rik;Heart:42931318-42932998:Unc13b;Kidney:42932188-42932938:Ccl19;Kidney:42932188-42932938:Ccl21a
chr4	42931318	42932998	Kidney:42932188-42932938:Gm12429;Kidney:42932188-42932938:Gm12394;Kidney:42932188-42932938:N28178;Kidney:42932188-42932938:Dnajb5;Kidney:42932188-42932938:Vcp;Kidney:42932188-42932938:Fancg;Kidney:42932188-42932938:Pigo;Kidney:42932188-42932938:Stoml2;Kidney:42932188-42932938:Gm16972;Kidney:42932188-42932938:B230312A22Rik
chr4	42931318	42932998	Kidney:42932188-42932938:Unc13b
chr4	42941598	42943088	CH12:42941598-42942108:BC049635;CH12:42941598-42942108:Dnajb5;CH12:42941598-42942108:1700022I11Rik;CH12:42941598-42942108:Vcp;CH12:42941598-42942108:Fancg;CH12:42941598-42942108:Pigo;CH12:42941598-42942108:Stoml2;MEL:42941598-42941808:BC049635;MEL:42941598-42941808:N28178;MEL:42941598-42941808:Dnajb5
chr4	42941598	42943088	MEL:42941598-42941808:1700022I11Rik;MEL:42941598-42941808:Vcp;MEL:42941598-42941808:Fancg;MEL:42941598-42941808:Pigo;MEL:42941598-42941808:Stoml2;MEL:42941598-42941808:B230312A22Rik;MEL:42941598-42941808:Unc13b;MEL:42941598-42941808:Atp8b5;MEL:42941598-42941808:Rusc2;MEL:42941598-42941808:E130306D19Rik
chr4	42941598	42943088	Neuron_cortical:42941598-42943088:Ccl19;Neuron_cortical:42941598-42943088:N28178;Neuron_cortical:42941598-42943088:Dnajb5;Neuron_cortical:42941598-42943088:Vcp;Neuron_cortical:42941598-42943088:Fancg;Neuron_cortical:42941598-42943088:Pigo;Neuron_cortical:42941598-42943088:Stoml2;Neuron_cortical:42941598-42943088:B230312A22Rik;Neuron_cortical:42941598-42943088:Unc13b
chr4	42949068	42951058	Liver:42949068-42951058:Ccl19;Liver:42949068-42951058:Ccl21a;Liver:42949068-42951058:N28178;Liver:42949068-42951058:Vcp;Liver:42949068-42951058:Fancg;Liver:42949068-42951058:Pigo;Liver:42949068-42951058:Stoml2;Liver:42949068-42951058:B230312A22Rik;Liver:42949068-42951058:Unc13b
chr4	42953378	42954258	EpiLC:42953378-42954258:Gm12394;EpiLC:42953378-42954258:Dnajb5;EpiLC:42953378-42954258:1700022I11Rik;EpiLC:42953378-42954258:Vcp;EpiLC:42953378-42954258:Fancg;EpiLC:42953378-42954258:Pigo;EpiLC:42953378-42954258:Stoml2;EpiLC:42953378-42954258:B230312A22Rik;Olfactory_bulb:42953378-42954208:Ccl19;Olfactory_bulb:42953378-42954208:Gm12394
chr4	42953378	42954258	Olfactory_bulb:42953378-42954208:BC049635;Olfactory_bulb:42953378-42954208:N28178;Olfactory_bulb:42953378-42954208:Dnajb5;Olfactory_bulb:42953378-42954208:Vcp;Olfactory_bulb:42953378-42954208:Tpm2;V6.5:42953378-42954248:Gm12394;V6.5:42953378-42954248:N28178;V6.5:42953378-42954248:Dnajb5;V6.5:42953378-42954248:1700022I11Rik;V6.5:42953378-42954248:Vcp
chr4	42953378	42954258	V6.5:42953378-42954248:Fancg;V6.5:42953378-42954248:Pigo;V6.5:42953378-42954248:Stoml2;V6.5:42953378-42954248:B230312A22Rik;Brain_E14.5:42953758-42954258:BC049635;Brain_E14.5:42953758-42954258:N28178;Brain_E14.5:42953758-42954258:Dnajb5;Brain_E14.5:42953758-42954258:1700022I11Rik;Brain_E14.5:42953758-42954258:Vcp;Brain_E14.5:42953758-42954258:Fancg
chr4	42953378	42954258	Brain_E14.5:42953758-42954258:B230312A22Rik;Brain_E14.5:42953758-42954258:Unc13b
chr4	42958728	42959938	Heart_E12.5:42958728-42959938:N28178;Heart_E12.5:42958728-42959938:Dnajb5;Heart_E12.5:42958728-42959938:1700022I11Rik;Heart_E12.5:42958728-42959938:Vcp;Heart_E12.5:42958728-42959938:Fancg;Heart_E12.5:42958728-42959938:Pigo;Heart_E12.5:42958728-42959938:Stoml2;Heart_E12.5:42958728-42959938:B230312A22Rik;Heart_E12.5:42958728-42959938:Unc13b;Heart:42958728-42959938:N28178
chr4	42958728	42959938	Heart:42958728-42959938:Dnajb5;Heart:42958728-42959938:1700022I11Rik;Heart:42958728-42959938:Vcp;Heart:42958728-42959938:Fancg;Heart:42958728-42959938:Pigo;Heart:42958728-42959938:Stoml2;Heart:42958728-42959938:Gm16972;Heart:42958728-42959938:B230312A22Rik;Heart:42958728-42959938:Unc13b;Neuron_cortical:42958728-42959938:Ccl19
chr4	42958728	42959938	Neuron_cortical:42958728-42959938:N28178;Neuron_cortical:42958728-42959938:Dnajb5;Neuron_cortical:42958728-42959938:Vcp;Neuron_cortical:42958728-42959938:Fancg;Neuron_cortical:42958728-42959938:Pigo;Neuron_cortical:42958728-42959938:Stoml2;Neuron_cortical:42958728-42959938:B230312A22Rik;Neuron_cortical:42958728-42959938:Unc13b
chr4	42970208	42970858	Spermatid:42970208-42970858:Gm12429;Spermatid:42970208-42970858:Gm12394;Spermatid:42970208-42970858:BC049635;Spermatid:42970208-42970858:Dnajb5;Spermatid:42970208-42970858:1700022I11Rik;Spermatid:42970208-42970858:Vcp;Spermatid:42970208-42970858:Fancg;Spermatid:42970208-42970858:Stoml2;Spermatid:42970208-42970858:Unc13b;Testis:42970208-42970348:Ccl21a
chr4	42970208	42970858	Testis:42970208-42970348:BC049635;Testis:42970208-42970348:Dnajb5;Testis:42970208-42970348:1700022I11Rik;Testis:42970208-42970348:Vcp;Testis:42970208-42970348:Fancg;Testis:42970208-42970348:Pigo;Testis:42970208-42970348:Stoml2;Testis:42970208-42970348:B230312A22Rik;Testis:42970208-42970348:Unc13b
chr4	42996338	43000158	3T3-L1:42996338-43000158:1700022I11Rik;3T3-L1:42996338-43000158:Vcp;3T3-L1:42996338-43000158:Pigo;3T3-L1:42996338-43000158:Gm17599;3T3-L1:42996338-43000158:Stoml2;3T3-L1:42996338-43000158:Gm16972;3T3-L1:42996338-43000158:B230312A22Rik;3T3-L1:42996338-43000158:Unc13b;G1E:42997398-43000158:BC049635;G1E:42997398-43000158:N28178
chr4	42996338	43000158	G1E:42997398-43000158:Dnajb5;G1E:42997398-43000158:1700022I11Rik;G1E:42997398-43000158:Vcp;G1E:42997398-43000158:Fancg;G1E:42997398-43000158:Pigo;G1E:42997398-43000158:Stoml2;G1E:42997398-43000158:B230312A22Rik;Heart:42997398-43000158:N28178;Heart:42997398-43000158:Dnajb5;Heart:42997398-43000158:1700022I11Rik
chr4	42996338	43000158	Heart:42997398-43000158:Vcp;Heart:42997398-43000158:Fancg;Heart:42997398-43000158:Pigo;Heart:42997398-43000158:Stoml2;Heart:42997398-43000158:Gm16972;Heart:42997398-43000158:B230312A22Rik;Heart:42997398-43000158:Unc13b;CD4+Treg:42997448-43000158:Dnajb5;CD4+Treg:42997448-43000158:1700022I11Rik;CD4+Treg:42997448-43000158:Vcp
chr4	42996338	43000158	CD4+Treg:42997448-43000158:Fancg;CD4+Treg:42997448-43000158:Pigo;CD4+Treg:42997448-43000158:Stoml2;CD4+Treg:42997448-43000158:B230312A22Rik;CD4+Treg:42997448-43000158:Unc13b;Testis:42997548-43000158:Ccl21a;Testis:42997548-43000158:BC049635;Testis:42997548-43000158:Dnajb5;Testis:42997548-43000158:1700022I11Rik;Testis:42997548-43000158:Vcp
chr4	42996338	43000158	Testis:42997548-43000158:Fancg;Testis:42997548-43000158:Pigo;Testis:42997548-43000158:Stoml2;Testis:42997548-43000158:B230312A22Rik;Testis:42997548-43000158:Unc13b;Lung:42999008-43000158:Dnajb5;Lung:42999008-43000158:1700022I11Rik;Lung:42999008-43000158:Vcp;Lung:42999008-43000158:Fancg;Lung:42999008-43000158:Pigo
chr4	42996338	43000158	Lung:42999008-43000158:Stoml2;Lung:42999008-43000158:B230312A22Rik;Lung:42999008-43000158:Unc13b;Kidney:42999428-43000158:N28178;Kidney:42999428-43000158:Dnajb5;Kidney:42999428-43000158:1700022I11Rik;Kidney:42999428-43000158:Vcp;Kidney:42999428-43000158:Fancg;Kidney:42999428-43000158:Pigo;Kidney:42999428-43000158:Stoml2
chr4	42996338	43000158	Kidney:42999428-43000158:Gm16972;Kidney:42999428-43000158:B230312A22Rik;Kidney:42999428-43000158:Unc13b;Cortex:42999508-43000158:BC049635;Cortex:42999508-43000158:N28178;Cortex:42999508-43000158:Dnajb5;Cortex:42999508-43000158:1700022I11Rik;Cortex:42999508-43000158:Vcp;Cortex:42999508-43000158:Fancg;Cortex:42999508-43000158:Pigo
chr4	42996338	43000158	Cortex:42999508-43000158:Gm17599;Cortex:42999508-43000158:Stoml2;Cortex:42999508-43000158:Gm16972;Cortex:42999508-43000158:B230312A22Rik;Cortex:42999508-43000158:Unc13b;Brain_E14.5:42999568-43000158:N28178;Brain_E14.5:42999568-43000158:Dnajb5;Brain_E14.5:42999568-43000158:1700022I11Rik;Brain_E14.5:42999568-43000158:Vcp;Brain_E14.5:42999568-43000158:Fancg
chr4	42996338	43000158	Brain_E14.5:42999568-43000158:Pigo;Brain_E14.5:42999568-43000158:Stoml2;Brain_E14.5:42999568-43000158:B230312A22Rik;Brain_E14.5:42999568-43000158:Unc13b
chr4	43003088	43003218	3T3-L1:43003088-43003218:1700022I11Rik;3T3-L1:43003088-43003218:Vcp;3T3-L1:43003088-43003218:Fancg;3T3-L1:43003088-43003218:Pigo;3T3-L1:43003088-43003218:Gm17599;3T3-L1:43003088-43003218:Stoml2;3T3-L1:43003088-43003218:Gm16972;3T3-L1:43003088-43003218:B230312A22Rik;3T3-L1:43003088-43003218:Unc13b;3T3-L1:43003088-43003218:Atp8b5
chr4	43009278	43010568	Liver:43009278-43010568:Ccl19;Liver:43009278-43010568:Ccl21a;Liver:43009278-43010568:Dnajb5;Liver:43009278-43010568:Vcp;Liver:43009278-43010568:Pigo;Liver:43009278-43010568:Stoml2;Liver:43009278-43010568:B230312A22Rik;CD4+:43009798-43009998:Ccl19;CD4+:43009798-43009998:Dnajb5;CD4+:43009798-43009998:Vcp
chr4	43009278	43010568	CD4+:43009798-43009998:Pigo;CD4+:43009798-43009998:Stoml2;CD4+:43009798-43009998:B230312A22Rik;Cerebellum:43009798-43009998:N28178;Cerebellum:43009798-43009998:Dnajb5;Cerebellum:43009798-43009998:Vcp;Cerebellum:43009798-43009998:Pigo;Cerebellum:43009798-43009998:Stoml2;Cerebellum:43009798-43009998:B230312A22Rik;Cerebellum:43009798-43009998:Unc13b
chr4	43009278	43010568	Cerebellum_neonate:43009798-43009998:N28178;Cerebellum_neonate:43009798-43009998:Dnajb5;Cerebellum_neonate:43009798-43009998:Vcp;Cerebellum_neonate:43009798-43009998:Pigo;Cerebellum_neonate:43009798-43009998:Stoml2;Cerebellum_neonate:43009798-43009998:B230312A22Rik;Cerebellum_neonate:43009798-43009998:Unc13b;ESC_J1:43009798-43009998:Stoml2;ESC_KH2:43009798-43009998:Dnajb5;ESC_KH2:43009798-43009998:Vcp
chr4	43009278	43010568	ESC_KH2:43009798-43009998:Pigo;ESC_KH2:43009798-43009998:Stoml2;ESC_KH2:43009798-43009998:B230312A22Rik;ESC_KH2:43009798-43009998:Unc13b;Erythroid_spleen:43009798-43009998:Vcp;Erythroid_spleen:43009798-43009998:Pigo;Erythroid_spleen:43009798-43009998:Stoml2;G1E:43009798-43009998:Gm12429;G1E:43009798-43009998:Dnajb5;G1E:43009798-43009998:Vcp
chr4	43009278	43010568	G1E:43009798-43009998:Pigo;G1E:43009798-43009998:Stoml2;G1E:43009798-43009998:B230312A22Rik;Heart:43009798-43009998:N28178;Heart:43009798-43009998:Dnajb5;Heart:43009798-43009998:1700022I11Rik;Heart:43009798-43009998:Vcp;Heart:43009798-43009998:Pigo;Heart:43009798-43009998:Stoml2;Heart:43009798-43009998:Gm16972
chr4	43009278	43010568	Heart:43009798-43009998:B230312A22Rik;Heart:43009798-43009998:Unc13b;Lung_E14.5:43009798-43009998:Dnajb5;Lung_E14.5:43009798-43009998:1700022I11Rik;Lung_E14.5:43009798-43009998:Vcp;Lung_E14.5:43009798-43009998:Pigo;Lung_E14.5:43009798-43009998:Stoml2;Lung_E14.5:43009798-43009998:B230312A22Rik;Lung_E14.5:43009798-43009998:Unc13b;MC3T3-E1:43009798-43009998:Dnajb5
chr4	43009278	43010568	MC3T3-E1:43009798-43009998:Vcp;MC3T3-E1:43009798-43009998:Pigo;MC3T3-E1:43009798-43009998:Stoml2;MC3T3-E1:43009798-43009998:B230312A22Rik;MC3T3-E1:43009798-43009998:Unc13b;MEL:43009798-43009998:Ccl19;MEL:43009798-43009998:N28178;MEL:43009798-43009998:Dnajb5;MEL:43009798-43009998:1700022I11Rik;MEL:43009798-43009998:Vcp
chr4	43009278	43010568	MEL:43009798-43009998:Pigo;MEL:43009798-43009998:Stoml2;MEL:43009798-43009998:B230312A22Rik;MEL:43009798-43009998:Unc13b;MEL:43009798-43009998:Atp8b5;MEL:43009798-43009998:Rgp1;Spermatid:43009798-43009998:Ccl19;Spermatid:43009798-43009998:Gm12429;Spermatid:43009798-43009998:Gm12394;Spermatid:43009798-43009998:BC049635
chr4	43009278	43010568	Spermatid:43009798-43009998:Dnajb5;Spermatid:43009798-43009998:1700022I11Rik;Spermatid:43009798-43009998:Vcp;Spermatid:43009798-43009998:Stoml2;Spermatid:43009798-43009998:B230312A22Rik;Spermatid:43009798-43009998:Unc13b;Spermatid:43009798-43009998:Atp8b5;Testis:43009798-43009998:BC049635;Testis:43009798-43009998:Dnajb5;Testis:43009798-43009998:1700022I11Rik
chr4	43009278	43010568	Testis:43009798-43009998:Vcp;Testis:43009798-43009998:Pigo;Testis:43009798-43009998:Stoml2;Testis:43009798-43009998:B230312A22Rik;Testis:43009798-43009998:Unc13b;Th1:43009798-43009998:Dnajb5;Th1:43009798-43009998:1700022I11Rik;Th1:43009798-43009998:Vcp;Th1:43009798-43009998:Pigo;Th1:43009798-43009998:Stoml2
chr4	43009278	43010568	Th1:43009798-43009998:B230312A22Rik
chr4	43019068	43019208	G1E:43019068-43019208:Dnajb5;G1E:43019068-43019208:1700022I11Rik;G1E:43019068-43019208:Vcp;G1E:43019068-43019208:Fancg;G1E:43019068-43019208:Pigo;G1E:43019068-43019208:Stoml2;G1E:43019068-43019208:B230312A22Rik;G1E-ER4:43019078-43019208:Dnajb5;G1E-ER4:43019078-43019208:1700022I11Rik;G1E-ER4:43019078-43019208:Vcp
chr4	43019068	43019208	G1E-ER4:43019078-43019208:Fancg;G1E-ER4:43019078-43019208:Pigo;G1E-ER4:43019078-43019208:Gm17599;G1E-ER4:43019078-43019208:Stoml2;G1E-ER4:43019078-43019208:Gm16972;G1E-ER4:43019078-43019208:B230312A22Rik;G1E-ER4:43019078-43019208:Tln1;G1E-ER4:43019078-43019208:Gm12481
chr4	43019428	43019638	G1E-ER4:43019428-43019638:Dnajb5;G1E-ER4:43019428-43019638:1700022I11Rik;G1E-ER4:43019428-43019638:Vcp;G1E-ER4:43019428-43019638:Pigo;G1E-ER4:43019428-43019638:Gm17599;G1E-ER4:43019428-43019638:Stoml2;G1E-ER4:43019428-43019638:Gm16972;G1E-ER4:43019428-43019638:B230312A22Rik;G1E-ER4:43019428-43019638:Tln1;G1E-ER4:43019428-43019638:Gm12481
chr4	43019428	43019638	G1E:43019428-43019638:Dnajb5;G1E:43019428-43019638:1700022I11Rik;G1E:43019428-43019638:Vcp;G1E:43019428-43019638:Fancg;G1E:43019428-43019638:Pigo;G1E:43019428-43019638:Stoml2;G1E:43019428-43019638:B230312A22Rik
chr4	43019848	43020258	G1E-ER4:43019848-43020258:Dnajb5;G1E-ER4:43019848-43020258:1700022I11Rik;G1E-ER4:43019848-43020258:Vcp;G1E-ER4:43019848-43020258:Fancg;G1E-ER4:43019848-43020258:Pigo;G1E-ER4:43019848-43020258:Gm17599;G1E-ER4:43019848-43020258:Stoml2;G1E-ER4:43019848-43020258:Gm16972;G1E-ER4:43019848-43020258:B230312A22Rik;G1E-ER4:43019848-43020258:Tln1
chr4	43019848	43020258	G1E-ER4:43019848-43020258:Gm12481;G1E:43019848-43020258:Dnajb5;G1E:43019848-43020258:1700022I11Rik;G1E:43019848-43020258:Vcp;G1E:43019848-43020258:Fancg;G1E:43019848-43020258:Pigo;G1E:43019848-43020258:Stoml2;G1E:43019848-43020258:B230312A22Rik;Pancreas:43019948-43020258:Dnajb5;Pancreas:43019948-43020258:Vcp
chr4	43019848	43020258	Pancreas:43019948-43020258:Fancg;Pancreas:43019948-43020258:Pigo;Pancreas:43019948-43020258:Stoml2;Pancreas:43019948-43020258:B230312A22Rik;Pancreas:43019948-43020258:Unc13b;Pancreas:43019948-43020258:Rusc2
chr4	43023308	43023368	Liver_E14.5:43023308-43023368:Dnajb5;Liver_E14.5:43023308-43023368:Vcp;Liver_E14.5:43023308-43023368:Fancg;Liver_E14.5:43023308-43023368:Pigo;Liver_E14.5:43023308-43023368:Gm17599;Liver_E14.5:43023308-43023368:Stoml2;Liver_E14.5:43023308-43023368:Gm16972;Liver_E14.5:43023308-43023368:B230312A22Rik;Liver_E14.5:43023308-43023368:Unc13b
chr4	43023488	43023668	Liver_E14.5:43023488-43023668:Dnajb5;Liver_E14.5:43023488-43023668:Vcp;Liver_E14.5:43023488-43023668:Fancg;Liver_E14.5:43023488-43023668:Pigo;Liver_E14.5:43023488-43023668:Gm17599;Liver_E14.5:43023488-43023668:Stoml2;Liver_E14.5:43023488-43023668:Gm16972;Liver_E14.5:43023488-43023668:B230312A22Rik;Liver_E14.5:43023488-43023668:Unc13b;Prostate:43023488-43023668:Vcp
chr4	43023488	43023668	Prostate:43023488-43023668:Fancg;Prostate:43023488-43023668:Pigo;Prostate:43023488-43023668:Stoml2;Prostate:43023488-43023668:B230312A22Rik;Prostate:43023488-43023668:Unc13b
chr4	43023808	43024558	Cerebellum_neonate:43023808-43024558:Gm12429;Cerebellum_neonate:43023808-43024558:N28178;Cerebellum_neonate:43023808-43024558:Dnajb5;Cerebellum_neonate:43023808-43024558:Vcp;Cerebellum_neonate:43023808-43024558:Fancg;Cerebellum_neonate:43023808-43024558:Pigo;Cerebellum_neonate:43023808-43024558:Stoml2;Cerebellum_neonate:43023808-43024558:B230312A22Rik;Cerebellum_neonate:43023808-43024558:Unc13b;Liver_E14.5:43023808-43024558:Dnajb5
chr4	43023808	43024558	Liver_E14.5:43023808-43024558:Vcp;Liver_E14.5:43023808-43024558:Fancg;Liver_E14.5:43023808-43024558:Pigo;Liver_E14.5:43023808-43024558:Stoml2;Liver_E14.5:43023808-43024558:Gm16972;Liver_E14.5:43023808-43024558:B230312A22Rik;Liver_E14.5:43023808-43024558:Unc13b;Prostate:43023808-43024558:Vcp;Prostate:43023808-43024558:Fancg;Prostate:43023808-43024558:Pigo
chr4	43023808	43024558	Prostate:43023808-43024558:Stoml2;Prostate:43023808-43024558:B230312A22Rik;Prostate:43023808-43024558:Unc13b;Cerebellum:43023888-43024558:N28178;Cerebellum:43023888-43024558:Dnajb5;Cerebellum:43023888-43024558:Vcp;Cerebellum:43023888-43024558:Fancg;Cerebellum:43023888-43024558:Pigo;Cerebellum:43023888-43024558:Stoml2;Cerebellum:43023888-43024558:B230312A22Rik
chr4	43023808	43024558	Cerebellum:43023888-43024558:Unc13b;G1E:43023908-43024558:Dnajb5;G1E:43023908-43024558:Vcp;G1E:43023908-43024558:Fancg;G1E:43023908-43024558:Pigo;G1E:43023908-43024558:Stoml2;G1E:43023908-43024558:B230312A22Rik;Spermatid:43024028-43024558:Gm12429;Spermatid:43024028-43024558:BC049635;Spermatid:43024028-43024558:Vcp
chr4	43023808	43024558	Spermatid:43024028-43024558:Fancg;Spermatid:43024028-43024558:Pigo;Spermatid:43024028-43024558:Stoml2;Spermatid:43024028-43024558:B230312A22Rik;Spermatid:43024028-43024558:Unc13b;Spermatid:43024028-43024558:Atp8b5;Spermatid:43024028-43024558:Rusc2;3T3-L1:43024278-43024558:1700022I11Rik;3T3-L1:43024278-43024558:Vcp;3T3-L1:43024278-43024558:Fancg
chr4	43023808	43024558	3T3-L1:43024278-43024558:Pigo;3T3-L1:43024278-43024558:Stoml2;3T3-L1:43024278-43024558:Gm16972;3T3-L1:43024278-43024558:B230312A22Rik;3T3-L1:43024278-43024558:Unc13b;3T3-L1:43024278-43024558:Atp8b5;ESC_KH2:43024408-43024558:Dnajb5;ESC_KH2:43024408-43024558:Vcp;ESC_KH2:43024408-43024558:Fancg;ESC_KH2:43024408-43024558:Stoml2
chr4	43023808	43024558	ESC_KH2:43024408-43024558:B230312A22Rik;ESC_KH2:43024408-43024558:Unc13b;ESC_KH2:43024408-43024558:Rusc2;Heart_E12.5:43024438-43024558:Dnajb5;Heart_E12.5:43024438-43024558:Vcp;Heart_E12.5:43024438-43024558:Fancg;Heart_E12.5:43024438-43024558:Pigo;Heart_E12.5:43024438-43024558:Stoml2;Heart_E12.5:43024438-43024558:B230312A22Rik;Heart_E12.5:43024438-43024558:Unc13b
chr4	43023808	43024558	Heart_E12.5:43024438-43024558:Rusc2
chr4	43029358	43029488	G1E-ER4:43029358-43029488:Dnajb5;G1E-ER4:43029358-43029488:Vcp;G1E-ER4:43029358-43029488:Fancg;G1E-ER4:43029358-43029488:Pigo;G1E-ER4:43029358-43029488:Gm17599;G1E-ER4:43029358-43029488:Stoml2;G1E-ER4:43029358-43029488:Gm16972;G1E-ER4:43029358-43029488:B230312A22Rik;G1E-ER4:43029358-43029488:Tln1
chr4	43029628	43029768	G1E-ER4:43029628-43029768:Dnajb5;G1E-ER4:43029628-43029768:Vcp;G1E-ER4:43029628-43029768:Fancg;G1E-ER4:43029628-43029768:Pigo;G1E-ER4:43029628-43029768:Gm17599;G1E-ER4:43029628-43029768:Stoml2;G1E-ER4:43029628-43029768:Gm16972;G1E-ER4:43029628-43029768:B230312A22Rik;G1E-ER4:43029628-43029768:Tln1;G1E:43029628-43029768:Dnajb5
chr4	43029628	43029768	G1E:43029628-43029768:1700022I11Rik;G1E:43029628-43029768:Vcp;G1E:43029628-43029768:Fancg;G1E:43029628-43029768:Pigo;G1E:43029628-43029768:Stoml2;G1E:43029628-43029768:B230312A22Rik;IPSC:43029628-43029768:Dnajb5;IPSC:43029628-43029768:Vcp;IPSC:43029628-43029768:Fancg;IPSC:43029628-43029768:Pigo
chr4	43029628	43029768	IPSC:43029628-43029768:Stoml2;IPSC:43029628-43029768:B230312A22Rik;IPSC:43029628-43029768:Unc13b;Prostate:43029628-43029768:Vcp;Prostate:43029628-43029768:Pigo;Prostate:43029628-43029768:Stoml2;Prostate:43029628-43029768:B230312A22Rik;Prostate:43029628-43029768:Unc13b;Forebrain_E12.5:43029688-43029768:Dnajb5;Forebrain_E12.5:43029688-43029768:Vcp
chr4	43029628	43029768	Forebrain_E12.5:43029688-43029768:Fancg;Forebrain_E12.5:43029688-43029768:Pigo;Forebrain_E12.5:43029688-43029768:Stoml2;Forebrain_E12.5:43029688-43029768:B230312A22Rik
chr4	43029898	43030048	Forebrain_E12.5:43029898-43030048:Dnajb5;Forebrain_E12.5:43029898-43030048:Vcp;Forebrain_E12.5:43029898-43030048:Fancg;Forebrain_E12.5:43029898-43030048:Pigo;Forebrain_E12.5:43029898-43030048:Stoml2;Forebrain_E12.5:43029898-43030048:B230312A22Rik;G1E-ER4:43029898-43030048:Dnajb5;G1E-ER4:43029898-43030048:Vcp;G1E-ER4:43029898-43030048:Fancg;G1E-ER4:43029898-43030048:Pigo
chr4	43029898	43030048	G1E-ER4:43029898-43030048:Gm17599;G1E-ER4:43029898-43030048:Stoml2;G1E-ER4:43029898-43030048:Gm16972;G1E-ER4:43029898-43030048:B230312A22Rik;G1E-ER4:43029898-43030048:Tln1;G1E:43029898-43030048:Dnajb5;G1E:43029898-43030048:1700022I11Rik;G1E:43029898-43030048:Vcp;G1E:43029898-43030048:Fancg;G1E:43029898-43030048:Pigo
chr4	43029898	43030048	G1E:43029898-43030048:Stoml2;G1E:43029898-43030048:B230312A22Rik;IPSC:43029898-43030048:Dnajb5;IPSC:43029898-43030048:Vcp;IPSC:43029898-43030048:Fancg;IPSC:43029898-43030048:Pigo;IPSC:43029898-43030048:Stoml2;IPSC:43029898-43030048:B230312A22Rik;IPSC:43029898-43030048:Unc13b;Prostate:43029898-43030048:Vcp
chr4	43029898	43030048	Prostate:43029898-43030048:Pigo;Prostate:43029898-43030048:Stoml2;Prostate:43029898-43030048:B230312A22Rik;Prostate:43029898-43030048:Unc13b;Spermatid:43029898-43030048:BC049635;Spermatid:43029898-43030048:Vcp;Spermatid:43029898-43030048:Fancg;Spermatid:43029898-43030048:Stoml2;Spermatid:43029898-43030048:B230312A22Rik;Spermatid:43029898-43030048:Unc13b
chr4	43029898	43030048	Spermatid:43029898-43030048:Atp8b5;Spermatid:43029898-43030048:Rusc2;Lung_E14.5:43029928-43030048:Dnajb5;Lung_E14.5:43029928-43030048:Vcp;Lung_E14.5:43029928-43030048:Fancg;Lung_E14.5:43029928-43030048:Pigo;Lung_E14.5:43029928-43030048:Stoml2;Lung_E14.5:43029928-43030048:B230312A22Rik;Lung_E14.5:43029928-43030048:Unc13b;Lung_E14.5:43029928-43030048:Rusc2
chr4	43029898	43030048	CD4+:43029988-43030048:Ccl19;CD4+:43029988-43030048:Dnajb5;CD4+:43029988-43030048:Vcp;CD4+:43029988-43030048:Fancg;CD4+:43029988-43030048:Pigo;CD4+:43029988-43030048:Stoml2;CD4+:43029988-43030048:B230312A22Rik
chr4	43030148	43030238	CD4+:43030148-43030238:Ccl19;CD4+:43030148-43030238:Dnajb5;CD4+:43030148-43030238:Vcp;CD4+:43030148-43030238:Fancg;CD4+:43030148-43030238:Pigo;CD4+:43030148-43030238:Stoml2;CD4+:43030148-43030238:B230312A22Rik;Forebrain_E11.5:43030148-43030238:Dnajb5;Forebrain_E11.5:43030148-43030238:Vcp;Forebrain_E11.5:43030148-43030238:Fancg
chr4	43030148	43030238	Forebrain_E11.5:43030148-43030238:Pigo;Forebrain_E11.5:43030148-43030238:Stoml2;Forebrain_E11.5:43030148-43030238:B230312A22Rik;Forebrain_E11.5:43030148-43030238:Unc13b;Forebrain_E11.5:43030148-43030238:Rusc2;Forebrain_E12.5:43030148-43030238:Dnajb5;Forebrain_E12.5:43030148-43030238:Vcp;Forebrain_E12.5:43030148-43030238:Fancg;Forebrain_E12.5:43030148-43030238:Pigo;Forebrain_E12.5:43030148-43030238:Stoml2
chr4	43030148	43030238	Forebrain_E12.5:43030148-43030238:B230312A22Rik;G1E-ER4:43030148-43030238:Dnajb5;G1E-ER4:43030148-43030238:Vcp;G1E-ER4:43030148-43030238:Fancg;G1E-ER4:43030148-43030238:Pigo;G1E-ER4:43030148-43030238:Gm17599;G1E-ER4:43030148-43030238:Stoml2;G1E-ER4:43030148-43030238:Gm16972;G1E-ER4:43030148-43030238:B230312A22Rik;G1E-ER4:43030148-43030238:Tln1
chr4	43030148	43030238	G1E:43030148-43030238:Dnajb5;G1E:43030148-43030238:1700022I11Rik;G1E:43030148-43030238:Vcp;G1E:43030148-43030238:Fancg;G1E:43030148-43030238:Pigo;G1E:43030148-43030238:Stoml2;G1E:43030148-43030238:B230312A22Rik;Hindbrain_E11.5:43030148-43030238:Dnajb5;Hindbrain_E11.5:43030148-43030238:1700022I11Rik;Hindbrain_E11.5:43030148-43030238:Vcp
chr4	43030148	43030238	Hindbrain_E11.5:43030148-43030238:Fancg;Hindbrain_E11.5:43030148-43030238:Pigo;Hindbrain_E11.5:43030148-43030238:Stoml2;Hindbrain_E11.5:43030148-43030238:B230312A22Rik;IPSC:43030148-43030238:Dnajb5;IPSC:43030148-43030238:Vcp;IPSC:43030148-43030238:Fancg;IPSC:43030148-43030238:Pigo;IPSC:43030148-43030238:Stoml2;IPSC:43030148-43030238:B230312A22Rik
chr4	43030148	43030238	IPSC:43030148-43030238:Unc13b;Lung_E14.5:43030148-43030238:Dnajb5;Lung_E14.5:43030148-43030238:Vcp;Lung_E14.5:43030148-43030238:Fancg;Lung_E14.5:43030148-43030238:Pigo;Lung_E14.5:43030148-43030238:Stoml2;Lung_E14.5:43030148-43030238:B230312A22Rik;Lung_E14.5:43030148-43030238:Unc13b;Lung_E14.5:43030148-43030238:Rusc2;Prostate:43030148-43030238:Vcp
chr4	43030148	43030238	Prostate:43030148-43030238:Pigo;Prostate:43030148-43030238:Stoml2;Prostate:43030148-43030238:B230312A22Rik;Prostate:43030148-43030238:Unc13b;Spermatid:43030148-43030238:Gm12429;Spermatid:43030148-43030238:BC049635;Spermatid:43030148-43030238:Vcp;Spermatid:43030148-43030238:Fancg;Spermatid:43030148-43030238:Stoml2;Spermatid:43030148-43030238:B230312A22Rik
chr4	43030148	43030238	Spermatid:43030148-43030238:Unc13b;Spermatid:43030148-43030238:Atp8b5;Spermatid:43030148-43030238:Rusc2
chr4	43030298	43030428	Cerebellum:43030298-43030428:BC049635;Cerebellum:43030298-43030428:N28178;Cerebellum:43030298-43030428:Dnajb5;Cerebellum:43030298-43030428:Vcp;Cerebellum:43030298-43030428:Fancg;Cerebellum:43030298-43030428:Pigo;Cerebellum:43030298-43030428:Stoml2;Cerebellum:43030298-43030428:Gm16972;Cerebellum:43030298-43030428:B230312A22Rik;Cerebellum:43030298-43030428:Unc13b
chr4	43030298	43030428	Cerebellum:43030298-43030428:Rgp1;Cerebellum_neonate:43030298-43030428:Gm12429;Cerebellum_neonate:43030298-43030428:N28178;Cerebellum_neonate:43030298-43030428:Dnajb5;Cerebellum_neonate:43030298-43030428:Vcp;Cerebellum_neonate:43030298-43030428:Fancg;Cerebellum_neonate:43030298-43030428:Pigo;Cerebellum_neonate:43030298-43030428:Stoml2;Cerebellum_neonate:43030298-43030428:B230312A22Rik;Cerebellum_neonate:43030298-43030428:Unc13b
chr4	43030298	43030428	Erythroid_spleen:43030298-43030428:BC049635;Erythroid_spleen:43030298-43030428:Vcp;Erythroid_spleen:43030298-43030428:Fancg;Erythroid_spleen:43030298-43030428:Pigo;Erythroid_spleen:43030298-43030428:Stoml2;Erythroid_spleen:43030298-43030428:B230312A22Rik;Forebrain_E11.5:43030298-43030428:Dnajb5;Forebrain_E11.5:43030298-43030428:Vcp;Forebrain_E11.5:43030298-43030428:Fancg;Forebrain_E11.5:43030298-43030428:Pigo
chr4	43030298	43030428	Forebrain_E11.5:43030298-43030428:Stoml2;Forebrain_E11.5:43030298-43030428:B230312A22Rik;Forebrain_E11.5:43030298-43030428:Unc13b;Forebrain_E12.5:43030298-43030428:Dnajb5;Forebrain_E12.5:43030298-43030428:Vcp;Forebrain_E12.5:43030298-43030428:Fancg;Forebrain_E12.5:43030298-43030428:Pigo;Forebrain_E12.5:43030298-43030428:Stoml2;Forebrain_E12.5:43030298-43030428:B230312A22Rik;G1E-ER4:43030298-43030428:Gm12394
chr4	43030298	43030428	G1E-ER4:43030298-43030428:Dnajb5;G1E-ER4:43030298-43030428:Vcp;G1E-ER4:43030298-43030428:Fancg;G1E-ER4:43030298-43030428:Pigo;G1E-ER4:43030298-43030428:Gm17599;G1E-ER4:43030298-43030428:Stoml2;G1E-ER4:43030298-43030428:Gm16972;G1E-ER4:43030298-43030428:B230312A22Rik;G1E-ER4:43030298-43030428:Tln1;G1E:43030298-43030428:Dnajb5
chr4	43030298	43030428	G1E:43030298-43030428:1700022I11Rik;G1E:43030298-43030428:Vcp;G1E:43030298-43030428:Fancg;G1E:43030298-43030428:Pigo;G1E:43030298-43030428:Stoml2;G1E:43030298-43030428:B230312A22Rik;Heart_E12.5:43030298-43030428:Dnajb5;Heart_E12.5:43030298-43030428:Vcp;Heart_E12.5:43030298-43030428:Fancg;Heart_E12.5:43030298-43030428:Pigo
chr4	43030298	43030428	Heart_E12.5:43030298-43030428:Stoml2;Heart_E12.5:43030298-43030428:B230312A22Rik;Heart_E12.5:43030298-43030428:Unc13b;Heart_E12.5:43030298-43030428:Rusc2;Hindbrain_E11.5:43030298-43030428:Dnajb5;Hindbrain_E11.5:43030298-43030428:Vcp;Hindbrain_E11.5:43030298-43030428:Fancg;Hindbrain_E11.5:43030298-43030428:Pigo;Hindbrain_E11.5:43030298-43030428:Stoml2;Hindbrain_E11.5:43030298-43030428:B230312A22Rik
chr4	43030298	43030428	IPSC:43030298-43030428:Dnajb5;IPSC:43030298-43030428:Vcp;IPSC:43030298-43030428:Fancg;IPSC:43030298-43030428:Pigo;IPSC:43030298-43030428:Stoml2;IPSC:43030298-43030428:B230312A22Rik;IPSC:43030298-43030428:Unc13b;Lung_E14.5:43030298-43030428:Dnajb5;Lung_E14.5:43030298-43030428:Vcp;Lung_E14.5:43030298-43030428:Fancg
chr4	43030298	43030428	Lung_E14.5:43030298-43030428:Pigo;Lung_E14.5:43030298-43030428:Stoml2;Lung_E14.5:43030298-43030428:B230312A22Rik;Lung_E14.5:43030298-43030428:Unc13b;MEL:43030298-43030428:1700022I11Rik;MEL:43030298-43030428:Vcp;MEL:43030298-43030428:Fancg;MEL:43030298-43030428:Pigo;MEL:43030298-43030428:Stoml2;MEL:43030298-43030428:B230312A22Rik
chr4	43030298	43030428	MEL:43030298-43030428:Unc13b;MEL:43030298-43030428:Atp8b5;MEL:43030298-43030428:Tln1;MEL:43030298-43030428:Rgp1;Prostate:43030298-43030428:Vcp;Prostate:43030298-43030428:Pigo;Prostate:43030298-43030428:Stoml2;Prostate:43030298-43030428:B230312A22Rik;Prostate:43030298-43030428:Unc13b;Spermatid:43030298-43030428:Gm12429
chr4	43030298	43030428	Spermatid:43030298-43030428:Dnajb5;Spermatid:43030298-43030428:1700022I11Rik;Spermatid:43030298-43030428:Vcp;Spermatid:43030298-43030428:Fancg;Spermatid:43030298-43030428:Stoml2;Spermatid:43030298-43030428:B230312A22Rik;Spermatid:43030298-43030428:Unc13b;Uterus:43030298-43030428:Dnajb5;Uterus:43030298-43030428:Vcp;Uterus:43030298-43030428:Fancg
chr4	43030298	43030428	Uterus:43030298-43030428:Pigo;Uterus:43030298-43030428:Stoml2;Uterus:43030298-43030428:B230312A22Rik;Uterus:43030298-43030428:Unc13b
chr4	43030528	43030968	3T3-L1:43030528-43030968:1700022I11Rik;3T3-L1:43030528-43030968:Vcp;3T3-L1:43030528-43030968:Fancg;3T3-L1:43030528-43030968:Pigo;3T3-L1:43030528-43030968:Stoml2;3T3-L1:43030528-43030968:Gm16972;3T3-L1:43030528-43030968:B230312A22Rik;3T3-L1:43030528-43030968:Unc13b;3T3-L1:43030528-43030968:Atp8b5;BAT:43030528-43030968:Dnajb5
chr4	43030528	43030968	BAT:43030528-43030968:Vcp;BAT:43030528-43030968:Fancg;BAT:43030528-43030968:Pigo;BAT:43030528-43030968:Stoml2;BAT:43030528-43030968:Gm16972;BAT:43030528-43030968:B230312A22Rik;BAT:43030528-43030968:Unc13b;BAT:43030528-43030968:Rusc2;BAT:43030528-43030968:Tesk1;BAT:43030528-43030968:Cd72
chr4	43030528	43030968	CD4+:43030528-43030968:Ccl19;CD4+:43030528-43030968:Dnajb5;CD4+:43030528-43030968:Vcp;CD4+:43030528-43030968:Fancg;CD4+:43030528-43030968:Pigo;CD4+:43030528-43030968:Stoml2;CD4+:43030528-43030968:B230312A22Rik;CD4+:43030528-43030968:Unc13b;CD8+:43030528-43030968:Dnajb5;CD8+:43030528-43030968:Vcp
chr4	43030528	43030968	CD8+:43030528-43030968:Fancg;CD8+:43030528-43030968:Pigo;CD8+:43030528-43030968:Stoml2;CD8+:43030528-43030968:B230312A22Rik;Cerebellum:43030528-43030968:BC049635;Cerebellum:43030528-43030968:N28178;Cerebellum:43030528-43030968:Dnajb5;Cerebellum:43030528-43030968:Vcp;Cerebellum:43030528-43030968:Fancg;Cerebellum:43030528-43030968:Pigo
chr4	43030528	43030968	Cerebellum:43030528-43030968:Gm17599;Cerebellum:43030528-43030968:Stoml2;Cerebellum:43030528-43030968:B230312A22Rik;Cerebellum:43030528-43030968:Unc13b;Cerebellum:43030528-43030968:Rgp1;Cerebellum_neonate:43030528-43030968:Gm12429;Cerebellum_neonate:43030528-43030968:N28178;Cerebellum_neonate:43030528-43030968:Dnajb5;Cerebellum_neonate:43030528-43030968:Vcp;Cerebellum_neonate:43030528-43030968:Fancg
chr4	43030528	43030968	Cerebellum_neonate:43030528-43030968:Pigo;Cerebellum_neonate:43030528-43030968:Stoml2;Cerebellum_neonate:43030528-43030968:B230312A22Rik;Cerebellum_neonate:43030528-43030968:Unc13b;Dendritic_cell:43030528-43030968:Dnajb5;Dendritic_cell:43030528-43030968:Vcp;Dendritic_cell:43030528-43030968:Fancg;Dendritic_cell:43030528-43030968:Pigo;Dendritic_cell:43030528-43030968:Stoml2;Dendritic_cell:43030528-43030968:B230312A22Rik
chr4	43030528	43030968	ESC_J1:43030528-43030968:Vcp;ESC_J1:43030528-43030968:Stoml2;ESC_J1:43030528-43030968:Ccdc107;Erythroid_spleen:43030528-43030968:Vcp;Erythroid_spleen:43030528-43030968:Fancg;Erythroid_spleen:43030528-43030968:Pigo;Erythroid_spleen:43030528-43030968:Stoml2;Erythroid_spleen:43030528-43030968:B230312A22Rik;Forebrain_E11.5:43030528-43030968:Dnajb5;Forebrain_E11.5:43030528-43030968:Vcp
chr4	43030528	43030968	Forebrain_E11.5:43030528-43030968:Fancg;Forebrain_E11.5:43030528-43030968:Pigo;Forebrain_E11.5:43030528-43030968:Stoml2;Forebrain_E11.5:43030528-43030968:B230312A22Rik;Forebrain_E11.5:43030528-43030968:Unc13b;Forebrain_E11.5:43030528-43030968:Rusc2;Forebrain_E12.5:43030528-43030968:Dnajb5;Forebrain_E12.5:43030528-43030968:Vcp;Forebrain_E12.5:43030528-43030968:Fancg;Forebrain_E12.5:43030528-43030968:Pigo
chr4	43030528	43030968	Forebrain_E12.5:43030528-43030968:Stoml2;Forebrain_E12.5:43030528-43030968:B230312A22Rik;Forelimb_bud_embryo:43030528-43030968:Dnajb5;Forelimb_bud_embryo:43030528-43030968:Vcp;Forelimb_bud_embryo:43030528-43030968:Fancg;Forelimb_bud_embryo:43030528-43030968:Pigo;Forelimb_bud_embryo:43030528-43030968:Stoml2;Forelimb_bud_embryo:43030528-43030968:B230312A22Rik;G1E-ER4:43030528-43030968:Dnajb5;G1E-ER4:43030528-43030968:1700022I11Rik
chr4	43030528	43030968	G1E-ER4:43030528-43030968:Vcp;G1E-ER4:43030528-43030968:Fancg;G1E-ER4:43030528-43030968:Pigo;G1E-ER4:43030528-43030968:Gm17599;G1E-ER4:43030528-43030968:Stoml2;G1E-ER4:43030528-43030968:Gm16972;G1E-ER4:43030528-43030968:B230312A22Rik;G1E-ER4:43030528-43030968:Tln1;G1E-ER4:43030528-43030968:Gm12481;G1E:43030528-43030968:Dnajb5
chr4	43030528	43030968	G1E:43030528-43030968:1700022I11Rik;G1E:43030528-43030968:Vcp;G1E:43030528-43030968:Fancg;G1E:43030528-43030968:Pigo;G1E:43030528-43030968:Stoml2;G1E:43030528-43030968:B230312A22Rik;Heart_E12.5:43030528-43030968:Dnajb5;Heart_E12.5:43030528-43030968:Vcp;Heart_E12.5:43030528-43030968:Fancg;Heart_E12.5:43030528-43030968:Pigo
chr4	43030528	43030968	Heart_E12.5:43030528-43030968:Stoml2;Heart_E12.5:43030528-43030968:B230312A22Rik;Heart_E12.5:43030528-43030968:Unc13b;Heart_E12.5:43030528-43030968:Rusc2;Hindbrain_E11.5:43030528-43030968:Dnajb5;Hindbrain_E11.5:43030528-43030968:Vcp;Hindbrain_E11.5:43030528-43030968:Fancg;Hindbrain_E11.5:43030528-43030968:Pigo;Hindbrain_E11.5:43030528-43030968:Stoml2;Hindbrain_E11.5:43030528-43030968:B230312A22Rik
chr4	43030528	43030968	Hindbrain_E11.5:43030528-43030968:Unc13b;IPSC:43030528-43030968:Vcp;IPSC:43030528-43030968:Fancg;IPSC:43030528-43030968:Pigo;IPSC:43030528-43030968:Stoml2;IPSC:43030528-43030968:B230312A22Rik;IPSC:43030528-43030968:Unc13b;IPSC:43030528-43030968:Rusc2;Kidney:43030528-43030968:Dnajb5;Kidney:43030528-43030968:Vcp
chr4	43030528	43030968	Kidney:43030528-43030968:Fancg;Kidney:43030528-43030968:Pigo;Kidney:43030528-43030968:Gm17599;Kidney:43030528-43030968:Stoml2;Kidney:43030528-43030968:Gm16972;Kidney:43030528-43030968:B230312A22Rik;Kidney:43030528-43030968:Unc13b;Kidney:43030528-43030968:Atp8b5;Large_intestine_epithelial:43030528-43030968:Dnajb5;Large_intestine_epithelial:43030528-43030968:Vcp
chr4	43030528	43030968	Large_intestine_epithelial:43030528-43030968:Fancg;Large_intestine_epithelial:43030528-43030968:Pigo;Large_intestine_epithelial:43030528-43030968:Stoml2;Large_intestine_epithelial:43030528-43030968:Gm16972;Large_intestine_epithelial:43030528-43030968:B230312A22Rik;Large_intestine_epithelial:43030528-43030968:Unc13b;Large_intestine_epithelial:43030528-43030968:Tln1;Limb_E11.5:43030528-43030968:Gm12395;Limb_E11.5:43030528-43030968:Gm12429;Limb_E11.5:43030528-43030968:Dnajb5
chr4	43030528	43030968	Limb_E11.5:43030528-43030968:1700022I11Rik;Limb_E11.5:43030528-43030968:Vcp;Limb_E11.5:43030528-43030968:Fancg;Limb_E11.5:43030528-43030968:Pigo;Limb_E11.5:43030528-43030968:Stoml2;Limb_E11.5:43030528-43030968:B230312A22Rik;Limb_E11.5:43030528-43030968:Unc13b;Lung_E14.5:43030528-43030968:Dnajb5;Lung_E14.5:43030528-43030968:Vcp;Lung_E14.5:43030528-43030968:Fancg
chr4	43030528	43030968	Lung_E14.5:43030528-43030968:Pigo;Lung_E14.5:43030528-43030968:Stoml2;Lung_E14.5:43030528-43030968:B230312A22Rik;Lung_E14.5:43030528-43030968:Unc13b;Lung_E14.5:43030528-43030968:Rusc2;Lung_neonate:43030528-43030968:Dnajb5;Lung_neonate:43030528-43030968:Vcp;Lung_neonate:43030528-43030968:Fancg;Lung_neonate:43030528-43030968:Pigo;Lung_neonate:43030528-43030968:Stoml2
chr4	43030528	43030968	Lung_neonate:43030528-43030968:B230312A22Rik;Lung_neonate:43030528-43030968:Unc13b;Lung_neonate:43030528-43030968:Tln1;MC3T3-E1:43030528-43030968:Dnajb5;MC3T3-E1:43030528-43030968:Vcp;MC3T3-E1:43030528-43030968:Fancg;MC3T3-E1:43030528-43030968:Pigo;MC3T3-E1:43030528-43030968:Stoml2;MC3T3-E1:43030528-43030968:B230312A22Rik;MC3T3-E1:43030528-43030968:Unc13b
chr4	43030528	43030968	MEL:43030528-43030968:Dnajb5;MEL:43030528-43030968:1700022I11Rik;MEL:43030528-43030968:Vcp;MEL:43030528-43030968:Fancg;MEL:43030528-43030968:Pigo;MEL:43030528-43030968:Stoml2;MEL:43030528-43030968:B230312A22Rik;MEL:43030528-43030968:Unc13b;MEL:43030528-43030968:Atp8b5;MEL:43030528-43030968:Tln1
chr4	43030528	43030968	MEL:43030528-43030968:Rgp1;MEL:43030528-43030968:Hint2;MEL:43030528-43030968:Gm12481;Neuron_cortical:43030528-43030968:Dnajb5;Neuron_cortical:43030528-43030968:Vcp;Neuron_cortical:43030528-43030968:Fancg;Neuron_cortical:43030528-43030968:Pigo;Neuron_cortical:43030528-43030968:Stoml2;Neuron_cortical:43030528-43030968:B230312A22Rik;Neuron_cortical:43030528-43030968:Unc13b
chr4	43030528	43030968	Prostate:43030528-43030968:Vcp;Prostate:43030528-43030968:Pigo;Prostate:43030528-43030968:Stoml2;Prostate:43030528-43030968:B230312A22Rik;Prostate:43030528-43030968:Unc13b;Spermatid:43030528-43030968:Dnajb5;Spermatid:43030528-43030968:1700022I11Rik;Spermatid:43030528-43030968:Vcp;Spermatid:43030528-43030968:Fancg;Spermatid:43030528-43030968:Pigo
chr4	43030528	43030968	Spermatid:43030528-43030968:Stoml2;Spermatid:43030528-43030968:Unc13b;Spermatid:43030528-43030968:Atp8b5;Spermatid:43030528-43030968:Rusc2;Th1:43030528-43030968:Dnajb5;Th1:43030528-43030968:Vcp;Th1:43030528-43030968:Fancg;Th1:43030528-43030968:Pigo;Th1:43030528-43030968:Stoml2;Th1:43030528-43030968:B230312A22Rik
chr4	43030528	43030968	Th1:43030528-43030968:Unc13b;Th2:43030528-43030968:Vcp;Th2:43030528-43030968:Fancg;Th2:43030528-43030968:Pigo;Th2:43030528-43030968:Stoml2;Th2:43030528-43030968:B230312A22Rik;Th2:43030528-43030968:Unc13b;Uterus:43030528-43030968:Dnajb5;Uterus:43030528-43030968:Vcp;Uterus:43030528-43030968:Fancg
chr4	43030528	43030968	Uterus:43030528-43030968:Pigo;Uterus:43030528-43030968:Stoml2;Uterus:43030528-43030968:B230312A22Rik;Uterus:43030528-43030968:Unc13b;WAT:43030528-43030968:Ccl21a;WAT:43030528-43030968:Vcp;WAT:43030528-43030968:Fancg;WAT:43030528-43030968:Pigo;WAT:43030528-43030968:Stoml2;WAT:43030528-43030968:Gm16972
chr4	43030528	43030968	WAT:43030528-43030968:B230312A22Rik;WAT:43030528-43030968:Unc13b;WAT:43030528-43030968:Atp8b5;Heart:43030568-43030968:N28178;Heart:43030568-43030968:1700022I11Rik;Heart:43030568-43030968:Vcp;Heart:43030568-43030968:Pigo;Heart:43030568-43030968:Stoml2;Heart:43030568-43030968:Gm16972;Heart:43030568-43030968:B230312A22Rik
chr4	43030528	43030968	Heart:43030568-43030968:Unc13b;Rib_chondrocyte_P1:43030568-43030968:Ccl19;Rib_chondrocyte_P1:43030568-43030968:Dnajb5;Rib_chondrocyte_P1:43030568-43030968:Vcp;Rib_chondrocyte_P1:43030568-43030968:Fancg;Rib_chondrocyte_P1:43030568-43030968:Pigo;Rib_chondrocyte_P1:43030568-43030968:Stoml2;Rib_chondrocyte_P1:43030568-43030968:B230312A22Rik;Rib_chondrocyte_P1:43030568-43030968:Cd72;Stomach_neonate:43030678-43030968:Dnajb5
chr4	43030528	43030968	Stomach_neonate:43030678-43030968:Vcp;Stomach_neonate:43030678-43030968:Fancg;Stomach_neonate:43030678-43030968:Pigo;Stomach_neonate:43030678-43030968:Stoml2;Stomach_neonate:43030678-43030968:B230312A22Rik;Stomach_neonate:43030678-43030968:Unc13b;Stomach_neonate:43030678-43030968:Rusc2;Thymus:43030708-43030968:Ccl21a;Thymus:43030708-43030968:N28178;Thymus:43030708-43030968:Vcp
chr4	43030528	43030968	Thymus:43030708-43030968:Fancg;Thymus:43030708-43030968:Pigo;Thymus:43030708-43030968:Stoml2;Thymus:43030708-43030968:B230312A22Rik;Thymus:43030708-43030968:Unc13b;Thymus:43030708-43030968:Rusc2;Limb_E14.5:43030738-43030968:Dnajb5;Limb_E14.5:43030738-43030968:Vcp;Limb_E14.5:43030738-43030968:Fancg;Limb_E14.5:43030738-43030968:Pigo
chr4	43030528	43030968	Limb_E14.5:43030738-43030968:Gm17599;Limb_E14.5:43030738-43030968:Stoml2;Limb_E14.5:43030738-43030968:Gm16972;Limb_E14.5:43030738-43030968:B230312A22Rik;Limb_E14.5:43030738-43030968:Unc13b;Limb_E14.5:43030738-43030968:Atp8b5;Bone_marrow:43030798-43030968:Dnajb5;Bone_marrow:43030798-43030968:Vcp;Bone_marrow:43030798-43030968:Fancg;Bone_marrow:43030798-43030968:Pigo
chr4	43030528	43030968	Bone_marrow:43030798-43030968:Gm17599;Bone_marrow:43030798-43030968:Stoml2;Bone_marrow:43030798-43030968:B230312A22Rik;Bone_marrow:43030798-43030968:Unc13b;Bone_marrow:43030798-43030968:U7;Bone_marrow:43030798-43030968:Rusc2;ESC_NPC:43030858-43030968:Dnajb5;ESC_NPC:43030858-43030968:1700022I11Rik;ESC_NPC:43030858-43030968:Vcp;ESC_NPC:43030858-43030968:Fancg
chr4	43030528	43030968	ESC_NPC:43030858-43030968:Pigo;ESC_NPC:43030858-43030968:Gm17599;ESC_NPC:43030858-43030968:Stoml2;ESC_NPC:43030858-43030968:B230312A22Rik;ESC_NPC:43030858-43030968:Unc13b
chr4	43031108	43031328	3T3-L1:43031108-43031328:1700022I11Rik;3T3-L1:43031108-43031328:Vcp;3T3-L1:43031108-43031328:Fancg;3T3-L1:43031108-43031328:Pigo;3T3-L1:43031108-43031328:Gm17599;3T3-L1:43031108-43031328:Stoml2;3T3-L1:43031108-43031328:Gm16972;3T3-L1:43031108-43031328:B230312A22Rik;3T3-L1:43031108-43031328:Unc13b;3T3-L1:43031108-43031328:Atp8b5
chr4	43031108	43031328	416B:43031108-43031328:Gm12429;416B:43031108-43031328:Gm12394;416B:43031108-43031328:BC049635;416B:43031108-43031328:N28178;416B:43031108-43031328:Dnajb5;416B:43031108-43031328:Vcp;416B:43031108-43031328:Fancg;416B:43031108-43031328:Pigo;416B:43031108-43031328:Stoml2;416B:43031108-43031328:Gm16972
chr4	43031108	43031328	416B:43031108-43031328:B230312A22Rik;416B:43031108-43031328:Unc13b;416B:43031108-43031328:Atp8b5;416B:43031108-43031328:Ccdc107;BAT:43031108-43031328:Vcp;BAT:43031108-43031328:Fancg;BAT:43031108-43031328:Pigo;BAT:43031108-43031328:Stoml2;BAT:43031108-43031328:Gm16972;BAT:43031108-43031328:B230312A22Rik
chr4	43031108	43031328	BAT:43031108-43031328:Unc13b;BAT:43031108-43031328:Tesk1;BAT:43031108-43031328:Cd72;Bone_marrow:43031108-43031328:Vcp;Bone_marrow:43031108-43031328:Fancg;Bone_marrow:43031108-43031328:Pigo;Bone_marrow:43031108-43031328:Gm17599;Bone_marrow:43031108-43031328:Stoml2;Bone_marrow:43031108-43031328:B230312A22Rik;Bone_marrow:43031108-43031328:Unc13b
chr4	43031108	43031328	Bone_marrow:43031108-43031328:U7;Bone_marrow:43031108-43031328:Rusc2;Brain_E14.5:43031108-43031328:N28178;Brain_E14.5:43031108-43031328:Dnajb5;Brain_E14.5:43031108-43031328:Vcp;Brain_E14.5:43031108-43031328:Fancg;Brain_E14.5:43031108-43031328:Pigo;Brain_E14.5:43031108-43031328:Stoml2;Brain_E14.5:43031108-43031328:B230312A22Rik;Brain_E14.5:43031108-43031328:Unc13b
chr4	43031108	43031328	CD4+CD8+:43031108-43031328:Vcp;CD4+CD8+:43031108-43031328:Fancg;CD4+CD8+:43031108-43031328:Pigo;CD4+CD8+:43031108-43031328:Gm17599;CD4+CD8+:43031108-43031328:Stoml2;CD4+CD8+:43031108-43031328:Gm16972;CD4+CD8+:43031108-43031328:B230312A22Rik;CD4+CD8+:43031108-43031328:Unc13b;CD4+CD8+:43031108-43031328:Rusc2;CD4+:43031108-43031328:Dnajb5
chr4	43031108	43031328	CD4+:43031108-43031328:Vcp;CD4+:43031108-43031328:Fancg;CD4+:43031108-43031328:Pigo;CD4+:43031108-43031328:Stoml2;CD4+:43031108-43031328:B230312A22Rik;CD4+:43031108-43031328:Unc13b;CD8+:43031108-43031328:Dnajb5;CD8+:43031108-43031328:Vcp;CD8+:43031108-43031328:Fancg;CD8+:43031108-43031328:Pigo
chr4	43031108	43031328	CD8+:43031108-43031328:Stoml2;CD8+:43031108-43031328:B230312A22Rik;CD8+:43031108-43031328:Unc13b;Cerebellum:43031108-43031328:BC049635;Cerebellum:43031108-43031328:N28178;Cerebellum:43031108-43031328:Dnajb5;Cerebellum:43031108-43031328:1700022I11Rik;Cerebellum:43031108-43031328:Vcp;Cerebellum:43031108-43031328:Fancg;Cerebellum:43031108-43031328:Pigo
chr4	43031108	43031328	Cerebellum:43031108-43031328:Gm17599;Cerebellum:43031108-43031328:Stoml2;Cerebellum:43031108-43031328:Gm16972;Cerebellum:43031108-43031328:B230312A22Rik;Cerebellum:43031108-43031328:Unc13b;Cerebellum_neonate:43031108-43031328:Gm12429;Cerebellum_neonate:43031108-43031328:N28178;Cerebellum_neonate:43031108-43031328:Dnajb5;Cerebellum_neonate:43031108-43031328:Vcp;Cerebellum_neonate:43031108-43031328:Fancg
chr4	43031108	43031328	Cerebellum_neonate:43031108-43031328:Pigo;Cerebellum_neonate:43031108-43031328:Stoml2;Cerebellum_neonate:43031108-43031328:B230312A22Rik;Cerebellum_neonate:43031108-43031328:Unc13b;Cortex:43031108-43031328:BC049635;Cortex:43031108-43031328:N28178;Cortex:43031108-43031328:Dnajb5;Cortex:43031108-43031328:Vcp;Cortex:43031108-43031328:Fancg;Cortex:43031108-43031328:Pigo
chr4	43031108	43031328	Cortex:43031108-43031328:Gm17599;Cortex:43031108-43031328:Stoml2;Cortex:43031108-43031328:Gm16972;Cortex:43031108-43031328:B230312A22Rik;Cortex:43031108-43031328:Unc13b;Dendritic_cell:43031108-43031328:Dnajb5;Dendritic_cell:43031108-43031328:Vcp;Dendritic_cell:43031108-43031328:Fancg;Dendritic_cell:43031108-43031328:Pigo;Dendritic_cell:43031108-43031328:Stoml2
chr4	43031108	43031328	Dendritic_cell:43031108-43031328:B230312A22Rik;ESC_J1:43031108-43031328:Vcp;ESC_J1:43031108-43031328:Stoml2;ESC_J1:43031108-43031328:Ccdc107;ESC_NPC:43031108-43031328:Dnajb5;ESC_NPC:43031108-43031328:1700022I11Rik;ESC_NPC:43031108-43031328:Vcp;ESC_NPC:43031108-43031328:Fancg;ESC_NPC:43031108-43031328:Pigo;ESC_NPC:43031108-43031328:Gm17599
chr4	43031108	43031328	ESC_NPC:43031108-43031328:Stoml2;ESC_NPC:43031108-43031328:Gm16972;ESC_NPC:43031108-43031328:B230312A22Rik;ESC_NPC:43031108-43031328:Unc13b;EpiLC:43031108-43031328:Dnajb5;EpiLC:43031108-43031328:Vcp;EpiLC:43031108-43031328:Fancg;EpiLC:43031108-43031328:Pigo;EpiLC:43031108-43031328:Stoml2;EpiLC:43031108-43031328:B230312A22Rik
chr4	43031108	43031328	EpiLC:43031108-43031328:Unc13b;Erythroid_spleen:43031108-43031328:BC049635;Erythroid_spleen:43031108-43031328:Vcp;Erythroid_spleen:43031108-43031328:Fancg;Erythroid_spleen:43031108-43031328:Pigo;Erythroid_spleen:43031108-43031328:Stoml2;Erythroid_spleen:43031108-43031328:B230312A22Rik;Erythroid_spleen:43031108-43031328:Unc13b;Forebrain_E11.5:43031108-43031328:Dnajb5;Forebrain_E11.5:43031108-43031328:Vcp
chr4	43031108	43031328	Forebrain_E11.5:43031108-43031328:Fancg;Forebrain_E11.5:43031108-43031328:Pigo;Forebrain_E11.5:43031108-43031328:Stoml2;Forebrain_E11.5:43031108-43031328:B230312A22Rik;Forebrain_E11.5:43031108-43031328:Unc13b;Forebrain_E11.5:43031108-43031328:Rusc2;Forebrain_E12.5:43031108-43031328:Dnajb5;Forebrain_E12.5:43031108-43031328:Vcp;Forebrain_E12.5:43031108-43031328:Fancg;Forebrain_E12.5:43031108-43031328:Pigo
chr4	43031108	43031328	Forebrain_E12.5:43031108-43031328:Stoml2;Forebrain_E12.5:43031108-43031328:B230312A22Rik;Forebrain_E12.5:43031108-43031328:Unc13b;Forebrain_E12.5:43031108-43031328:Rusc2;Forelimb_bud_embryo:43031108-43031328:Dnajb5;Forelimb_bud_embryo:43031108-43031328:Vcp;Forelimb_bud_embryo:43031108-43031328:Fancg;Forelimb_bud_embryo:43031108-43031328:Pigo;Forelimb_bud_embryo:43031108-43031328:Stoml2;Forelimb_bud_embryo:43031108-43031328:B230312A22Rik
chr4	43031108	43031328	G1E:43031108-43031328:Dnajb5;G1E:43031108-43031328:Vcp;G1E:43031108-43031328:Fancg;G1E:43031108-43031328:Pigo;G1E:43031108-43031328:Stoml2;G1E:43031108-43031328:B230312A22Rik;G1E:43031108-43031328:Unc13b;HFSC:43031108-43031328:Gm12394;HFSC:43031108-43031328:N28178;HFSC:43031108-43031328:Vcp
chr4	43031108	43031328	HFSC:43031108-43031328:Pigo;HFSC:43031108-43031328:Gm17599;HFSC:43031108-43031328:Stoml2;HFSC:43031108-43031328:Gm16972;HFSC:43031108-43031328:B230312A22Rik;HFSC:43031108-43031328:Unc13b;Heart_E12.5:43031108-43031328:Dnajb5;Heart_E12.5:43031108-43031328:Vcp;Heart_E12.5:43031108-43031328:Fancg;Heart_E12.5:43031108-43031328:Pigo
chr4	43031108	43031328	Heart_E12.5:43031108-43031328:Stoml2;Heart_E12.5:43031108-43031328:B230312A22Rik;Heart_E12.5:43031108-43031328:Unc13b;Heart_E12.5:43031108-43031328:Rusc2;Hindbrain_E11.5:43031108-43031328:N28178;Hindbrain_E11.5:43031108-43031328:Dnajb5;Hindbrain_E11.5:43031108-43031328:Vcp;Hindbrain_E11.5:43031108-43031328:Fancg;Hindbrain_E11.5:43031108-43031328:Pigo;Hindbrain_E11.5:43031108-43031328:Stoml2
chr4	43031108	43031328	Hindbrain_E11.5:43031108-43031328:B230312A22Rik;Hindbrain_E11.5:43031108-43031328:Unc13b;Hindbrain_E11.5:43031108-43031328:Rusc2;IPSC:43031108-43031328:Dnajb5;IPSC:43031108-43031328:Vcp;IPSC:43031108-43031328:Fancg;IPSC:43031108-43031328:Pigo;IPSC:43031108-43031328:Stoml2;IPSC:43031108-43031328:B230312A22Rik;IPSC:43031108-43031328:Unc13b
chr4	43031108	43031328	IPSC:43031108-43031328:Rusc2;Large_intestine_epithelial:43031108-43031328:Dnajb5;Large_intestine_epithelial:43031108-43031328:Vcp;Large_intestine_epithelial:43031108-43031328:Fancg;Large_intestine_epithelial:43031108-43031328:Pigo;Large_intestine_epithelial:43031108-43031328:Stoml2;Large_intestine_epithelial:43031108-43031328:Gm16972;Large_intestine_epithelial:43031108-43031328:B230312A22Rik;Large_intestine_epithelial:43031108-43031328:Unc13b;Large_intestine_epithelial:43031108-43031328:Rusc2
chr4	43031108	43031328	Limb_E14.5:43031108-43031328:Dnajb5;Limb_E14.5:43031108-43031328:Vcp;Limb_E14.5:43031108-43031328:Fancg;Limb_E14.5:43031108-43031328:Pigo;Limb_E14.5:43031108-43031328:Gm17599;Limb_E14.5:43031108-43031328:Stoml2;Limb_E14.5:43031108-43031328:Gm16972;Limb_E14.5:43031108-43031328:B230312A22Rik;Limb_E14.5:43031108-43031328:Unc13b;Lung_E14.5:43031108-43031328:Dnajb5
chr4	43031108	43031328	Lung_E14.5:43031108-43031328:Vcp;Lung_E14.5:43031108-43031328:Fancg;Lung_E14.5:43031108-43031328:Pigo;Lung_E14.5:43031108-43031328:Stoml2;Lung_E14.5:43031108-43031328:B230312A22Rik;Lung_E14.5:43031108-43031328:Unc13b;Lung_E14.5:43031108-43031328:Rusc2;MC3T3-E1:43031108-43031328:Dnajb5;MC3T3-E1:43031108-43031328:Vcp;MC3T3-E1:43031108-43031328:Fancg
chr4	43031108	43031328	MC3T3-E1:43031108-43031328:Pigo;MC3T3-E1:43031108-43031328:Stoml2;MC3T3-E1:43031108-43031328:B230312A22Rik;MC3T3-E1:43031108-43031328:Unc13b;NPC:43031108-43031328:N28178;NPC:43031108-43031328:Dnajb5;NPC:43031108-43031328:1700022I11Rik;NPC:43031108-43031328:Vcp;NPC:43031108-43031328:Fancg;NPC:43031108-43031328:Pigo
chr4	43031108	43031328	NPC:43031108-43031328:Gm16972;NPC:43031108-43031328:B230312A22Rik;NPC:43031108-43031328:Unc13b;Neuron_cortical:43031108-43031328:N28178;Neuron_cortical:43031108-43031328:Dnajb5;Neuron_cortical:43031108-43031328:Vcp;Neuron_cortical:43031108-43031328:Fancg;Neuron_cortical:43031108-43031328:Pigo;Neuron_cortical:43031108-43031328:Stoml2;Neuron_cortical:43031108-43031328:B230312A22Rik
chr4	43031108	43031328	Neuron_cortical:43031108-43031328:Unc13b;Peritoneal_macrophage:43031108-43031328:Dnajb5;Peritoneal_macrophage:43031108-43031328:Vcp;Peritoneal_macrophage:43031108-43031328:Fancg;Peritoneal_macrophage:43031108-43031328:Pigo;Peritoneal_macrophage:43031108-43031328:Stoml2;Peritoneal_macrophage:43031108-43031328:B230312A22Rik;Prostate:43031108-43031328:Vcp;Prostate:43031108-43031328:Fancg;Prostate:43031108-43031328:Pigo
chr4	43031108	43031328	Prostate:43031108-43031328:Stoml2;Prostate:43031108-43031328:B230312A22Rik;Prostate:43031108-43031328:Unc13b;Rib_chondrocyte_P1:43031108-43031328:Ccl19;Rib_chondrocyte_P1:43031108-43031328:Dnajb5;Rib_chondrocyte_P1:43031108-43031328:Vcp;Rib_chondrocyte_P1:43031108-43031328:Fancg;Rib_chondrocyte_P1:43031108-43031328:Pigo;Rib_chondrocyte_P1:43031108-43031328:Stoml2;Rib_chondrocyte_P1:43031108-43031328:B230312A22Rik
chr4	43031108	43031328	Rib_chondrocyte_P1:43031108-43031328:Cd72;Spermatid:43031108-43031328:Gm12429;Spermatid:43031108-43031328:BC049635;Spermatid:43031108-43031328:Dnajb5;Spermatid:43031108-43031328:1700022I11Rik;Spermatid:43031108-43031328:Vcp;Spermatid:43031108-43031328:Fancg;Spermatid:43031108-43031328:Pigo;Spermatid:43031108-43031328:Stoml2;Spermatid:43031108-43031328:B230312A22Rik
chr4	43031108	43031328	Spermatid:43031108-43031328:Unc13b;Spermatid:43031108-43031328:Atp8b5;Spermatid:43031108-43031328:Rusc2;Striatum:43031108-43031328:Gm12394;Striatum:43031108-43031328:BC049635;Striatum:43031108-43031328:N28178;Striatum:43031108-43031328:Dnajb5;Striatum:43031108-43031328:1700022I11Rik;Striatum:43031108-43031328:Vcp;Striatum:43031108-43031328:Fancg
chr4	43031108	43031328	Striatum:43031108-43031328:Pigo;Striatum:43031108-43031328:Gm17599;Striatum:43031108-43031328:Stoml2;Striatum:43031108-43031328:Gm16972;Striatum:43031108-43031328:B230312A22Rik;Striatum:43031108-43031328:Unc13b;Testis:43031108-43031328:Ccl21a;Testis:43031108-43031328:BC049635;Testis:43031108-43031328:Dnajb5;Testis:43031108-43031328:1700022I11Rik
chr4	43031108	43031328	Testis:43031108-43031328:Vcp;Testis:43031108-43031328:Fancg;Testis:43031108-43031328:Pigo;Testis:43031108-43031328:Stoml2;Testis:43031108-43031328:B230312A22Rik;Testis:43031108-43031328:Unc13b;Testis:43031108-43031328:Atp8b5;Testis:43031108-43031328:Rusc2;Th2:43031108-43031328:Dnajb5;Th2:43031108-43031328:Vcp
chr4	43031108	43031328	Th2:43031108-43031328:Fancg;Th2:43031108-43031328:Pigo;Th2:43031108-43031328:Stoml2;Th2:43031108-43031328:B230312A22Rik;Th2:43031108-43031328:Unc13b;Treg_cell:43031108-43031328:Dnajb5;Treg_cell:43031108-43031328:Vcp;Treg_cell:43031108-43031328:Fancg;Treg_cell:43031108-43031328:Pigo;Treg_cell:43031108-43031328:Stoml2
chr4	43031108	43031328	Treg_cell:43031108-43031328:B230312A22Rik;Uterus:43031108-43031328:Dnajb5;Uterus:43031108-43031328:Vcp;Uterus:43031108-43031328:Fancg;Uterus:43031108-43031328:Pigo;Uterus:43031108-43031328:Stoml2;Uterus:43031108-43031328:B230312A22Rik;Uterus:43031108-43031328:Unc13b;Uterus:43031108-43031328:Rusc2;V6.5:43031108-43031328:Dnajb5
chr4	43031108	43031328	V6.5:43031108-43031328:Vcp;V6.5:43031108-43031328:Fancg;V6.5:43031108-43031328:Pigo;V6.5:43031108-43031328:Stoml2;V6.5:43031108-43031328:B230312A22Rik;V6.5:43031108-43031328:Unc13b;V6.5:43031108-43031328:Rusc2;WAT:43031108-43031328:N28178;WAT:43031108-43031328:Vcp;WAT:43031108-43031328:Fancg
chr4	43031108	43031328	WAT:43031108-43031328:Pigo;WAT:43031108-43031328:Stoml2;WAT:43031108-43031328:Gm16972;WAT:43031108-43031328:B230312A22Rik;WAT:43031108-43031328:Unc13b;ZHBTc4:43031158-43031328:Dnajb5;ZHBTc4:43031158-43031328:Vcp;ZHBTc4:43031158-43031328:Fancg;ZHBTc4:43031158-43031328:Pigo;ZHBTc4:43031158-43031328:Stoml2
chr4	43031108	43031328	ZHBTc4:43031158-43031328:B230312A22Rik;ZHBTc4:43031158-43031328:Unc13b;Intestine:43031168-43031328:Vcp;Intestine:43031168-43031328:Fancg;Intestine:43031168-43031328:Pigo;Intestine:43031168-43031328:Stoml2;Intestine:43031168-43031328:B230312A22Rik;Intestine:43031168-43031328:Unc13b
chr4	43034528	43034658	G1E:43034528-43034658:Dnajb5;G1E:43034528-43034658:Vcp;G1E:43034528-43034658:Fancg;G1E:43034528-43034658:Pigo;G1E:43034528-43034658:Stoml2;G1E:43034528-43034658:B230312A22Rik;G1E:43034528-43034658:Unc13b;Liver_E14.5:43034528-43034658:Dnajb5;Liver_E14.5:43034528-43034658:Vcp;Liver_E14.5:43034528-43034658:Fancg
chr4	43034528	43034658	Liver_E14.5:43034528-43034658:Pigo;Liver_E14.5:43034528-43034658:Gm17599;Liver_E14.5:43034528-43034658:Stoml2;Liver_E14.5:43034528-43034658:Gm16972;Liver_E14.5:43034528-43034658:B230312A22Rik;Liver_E14.5:43034528-43034658:Unc13b
chr4	43034758	43034938	G1E:43034758-43034938:Dnajb5;G1E:43034758-43034938:Vcp;G1E:43034758-43034938:Fancg;G1E:43034758-43034938:Pigo;G1E:43034758-43034938:Stoml2;G1E:43034758-43034938:B230312A22Rik;G1E:43034758-43034938:Unc13b;Liver_E14.5:43034758-43034938:Dnajb5;Liver_E14.5:43034758-43034938:Vcp;Liver_E14.5:43034758-43034938:Fancg
chr4	43034758	43034938	Liver_E14.5:43034758-43034938:Pigo;Liver_E14.5:43034758-43034938:Gm17599;Liver_E14.5:43034758-43034938:Stoml2;Liver_E14.5:43034758-43034938:Gm16972;Liver_E14.5:43034758-43034938:B230312A22Rik;Liver_E14.5:43034758-43034938:Unc13b
chr4	43034998	43035828	Liver_E14.5:43034998-43035828:Dnajb5;Liver_E14.5:43034998-43035828:Vcp;Liver_E14.5:43034998-43035828:Fancg;Liver_E14.5:43034998-43035828:Pigo;Liver_E14.5:43034998-43035828:Gm17599;Liver_E14.5:43034998-43035828:Stoml2;Liver_E14.5:43034998-43035828:Gm16972;Liver_E14.5:43034998-43035828:B230312A22Rik;Liver_E14.5:43034998-43035828:Unc13b;G1E:43035128-43035828:Dnajb5
chr4	43034998	43035828	G1E:43035128-43035828:Vcp;G1E:43035128-43035828:Fancg;G1E:43035128-43035828:Pigo;G1E:43035128-43035828:Stoml2;G1E:43035128-43035828:B230312A22Rik;G1E:43035128-43035828:Unc13b;G1E-ER4:43035368-43035828:Gm12394;G1E-ER4:43035368-43035828:Dnajb5;G1E-ER4:43035368-43035828:1700022I11Rik;G1E-ER4:43035368-43035828:Vcp
chr4	43034998	43035828	G1E-ER4:43035368-43035828:Fancg;G1E-ER4:43035368-43035828:Pigo;G1E-ER4:43035368-43035828:Gm17599;G1E-ER4:43035368-43035828:Stoml2;G1E-ER4:43035368-43035828:B230312A22Rik;G1E-ER4:43035368-43035828:Tln1
chr4	43036798	43037058	G1E-ER4:43036798-43037058:Gm12394;G1E-ER4:43036798-43037058:N28178;G1E-ER4:43036798-43037058:Dnajb5;G1E-ER4:43036798-43037058:1700022I11Rik;G1E-ER4:43036798-43037058:Vcp;G1E-ER4:43036798-43037058:Fancg;G1E-ER4:43036798-43037058:Pigo;G1E-ER4:43036798-43037058:Gm17599;G1E-ER4:43036798-43037058:Stoml2;G1E-ER4:43036798-43037058:B230312A22Rik
chr4	43036798	43037058	G1E-ER4:43036798-43037058:Tln1;G1E:43036798-43037058:Dnajb5;G1E:43036798-43037058:Vcp;G1E:43036798-43037058:Fancg;G1E:43036798-43037058:Pigo;G1E:43036798-43037058:Stoml2;G1E:43036798-43037058:B230312A22Rik;G1E:43036798-43037058:Unc13b;Liver_E14.5:43036798-43037058:Dnajb5;Liver_E14.5:43036798-43037058:1700022I11Rik
chr4	43036798	43037058	Liver_E14.5:43036798-43037058:Vcp;Liver_E14.5:43036798-43037058:Fancg;Liver_E14.5:43036798-43037058:Pigo;Liver_E14.5:43036798-43037058:Gm17599;Liver_E14.5:43036798-43037058:Stoml2;Liver_E14.5:43036798-43037058:Gm16972;Liver_E14.5:43036798-43037058:B230312A22Rik;Liver_E14.5:43036798-43037058:Unc13b;Lung_E14.5:43036798-43037058:Dnajb5;Lung_E14.5:43036798-43037058:Vcp
chr4	43036798	43037058	Lung_E14.5:43036798-43037058:Fancg;Lung_E14.5:43036798-43037058:Pigo;Lung_E14.5:43036798-43037058:Stoml2;Lung_E14.5:43036798-43037058:B230312A22Rik;Lung_E14.5:43036798-43037058:Unc13b
chr4	43040298	43046098	3T3-L1:43040298-43046098:1700022I11Rik;3T3-L1:43040298-43046098:Vcp;3T3-L1:43040298-43046098:Fancg;3T3-L1:43040298-43046098:Pigo;3T3-L1:43040298-43046098:Gm17599;3T3-L1:43040298-43046098:Stoml2;3T3-L1:43040298-43046098:B230312A22Rik;3T3-L1:43040298-43046098:Unc13b;3T3-L1:43040298-43046098:Atp8b5;Dendritic_cell:43040298-43046098:Dnajb5
chr4	43040298	43046098	Dendritic_cell:43040298-43046098:Vcp;Dendritic_cell:43040298-43046098:Fancg;Dendritic_cell:43040298-43046098:Pigo;Dendritic_cell:43040298-43046098:Stoml2;Dendritic_cell:43040298-43046098:B230312A22Rik;Dendritic_cell:43040298-43046098:Unc13b;Lens_P1:43040528-43045688:Dnajb5;Lens_P1:43040528-43045688:1700022I11Rik;Lens_P1:43040528-43045688:Vcp;Lens_P1:43040528-43045688:Fancg
chr4	43040298	43046098	Lens_P1:43040528-43045688:Pigo;Lens_P1:43040528-43045688:Stoml2;Lens_P1:43040528-43045688:B230312A22Rik;Lens_P1:43040528-43045688:Unc13b;Lens_P1:43040528-43045688:Rusc2;Peritoneal_macrophage:43042068-43046098:Dnajb5;Peritoneal_macrophage:43042068-43046098:Vcp;Peritoneal_macrophage:43042068-43046098:Fancg;Peritoneal_macrophage:43042068-43046098:Pigo;Peritoneal_macrophage:43042068-43046098:Stoml2
chr4	43040298	43046098	Peritoneal_macrophage:43042068-43046098:B230312A22Rik;Liver_E14.5:43042688-43045978:Dnajb5;Liver_E14.5:43042688-43045978:1700022I11Rik;Liver_E14.5:43042688-43045978:Vcp;Liver_E14.5:43042688-43045978:Fancg;Liver_E14.5:43042688-43045978:Pigo;Liver_E14.5:43042688-43045978:Gm17599;Liver_E14.5:43042688-43045978:Stoml2;Liver_E14.5:43042688-43045978:B230312A22Rik;Liver_E14.5:43042688-43045978:Unc13b
chr4	43040298	43046098	Prostate:43042688-43046098:Dnajb5;Prostate:43042688-43046098:Vcp;Prostate:43042688-43046098:Fancg;Prostate:43042688-43046098:Pigo;Prostate:43042688-43046098:Stoml2;Prostate:43042688-43046098:B230312A22Rik;Prostate:43042688-43046098:Unc13b;NPC:43042718-43046098:N28178;NPC:43042718-43046098:Dnajb5;NPC:43042718-43046098:1700022I11Rik
chr4	43040298	43046098	NPC:43042718-43046098:Vcp;NPC:43042718-43046098:Pigo;NPC:43042718-43046098:Stoml2;NPC:43042718-43046098:B230312A22Rik;NPC:43042718-43046098:Unc13b;Forebrain_E11.5:43042738-43045938:Dnajb5;Forebrain_E11.5:43042738-43045938:Vcp;Forebrain_E11.5:43042738-43045938:Fancg;Forebrain_E11.5:43042738-43045938:Pigo;Forebrain_E11.5:43042738-43045938:Stoml2
chr4	43040298	43046098	Forebrain_E11.5:43042738-43045938:B230312A22Rik;Forebrain_E11.5:43042738-43045938:Unc13b;Forebrain_E11.5:43042738-43045938:Rusc2;G1E:43042918-43046098:Dnajb5;G1E:43042918-43046098:Vcp;G1E:43042918-43046098:Fancg;G1E:43042918-43046098:Pigo;G1E:43042918-43046098:Stoml2;G1E:43042918-43046098:B230312A22Rik;G1E:43042918-43046098:Unc13b
chr4	43040298	43046098	Large_intestine_epithelial:43042928-43046098:Dnajb5;Large_intestine_epithelial:43042928-43046098:Vcp;Large_intestine_epithelial:43042928-43046098:Fancg;Large_intestine_epithelial:43042928-43046098:Pigo;Large_intestine_epithelial:43042928-43046098:Stoml2;Large_intestine_epithelial:43042928-43046098:B230312A22Rik;Large_intestine_epithelial:43042928-43046098:Unc13b;Large_intestine_epithelial:43042928-43046098:Rusc2;Forebrain_E12.5:43043018-43046098:Dnajb5;Forebrain_E12.5:43043018-43046098:Vcp
chr4	43040298	43046098	Forebrain_E12.5:43043018-43046098:Fancg;Forebrain_E12.5:43043018-43046098:Pigo;Forebrain_E12.5:43043018-43046098:Stoml2;Forebrain_E12.5:43043018-43046098:B230312A22Rik;Forebrain_E12.5:43043018-43046098:Unc13b;ESC_J1:43043078-43046098:Vcp;ESC_J1:43043078-43046098:Stoml2;ESC_J1:43043078-43046098:Ccdc107;Th2:43043078-43045168:Dnajb5;Th2:43043078-43045168:Vcp
chr4	43040298	43046098	Th2:43043078-43045168:Fancg;Th2:43043078-43045168:Pigo;Th2:43043078-43045168:Stoml2;Th2:43043078-43045168:B230312A22Rik;Th2:43043078-43045168:Unc13b;V6.5:43043088-43045328:Dnajb5;V6.5:43043088-43045328:Vcp;V6.5:43043088-43045328:Fancg;V6.5:43043088-43045328:Pigo;V6.5:43043088-43045328:Stoml2
chr4	43040298	43046098	V6.5:43043088-43045328:B230312A22Rik;V6.5:43043088-43045328:Unc13b;V6.5:43043088-43045328:Rusc2;G1E-ER4:43043108-43046098:Dnajb5;G1E-ER4:43043108-43046098:1700022I11Rik;G1E-ER4:43043108-43046098:Vcp;G1E-ER4:43043108-43046098:Fancg;G1E-ER4:43043108-43046098:Pigo;G1E-ER4:43043108-43046098:Gm17599;G1E-ER4:43043108-43046098:Stoml2
chr4	43040298	43046098	G1E-ER4:43043108-43046098:B230312A22Rik;G1E-ER4:43043108-43046098:Tpm2;Hindbrain_E11.5:43043118-43046098:Dnajb5;Hindbrain_E11.5:43043118-43046098:Vcp;Hindbrain_E11.5:43043118-43046098:Fancg;Hindbrain_E11.5:43043118-43046098:Pigo;Hindbrain_E11.5:43043118-43046098:Stoml2;Hindbrain_E11.5:43043118-43046098:B230312A22Rik;Hindbrain_E11.5:43043118-43046098:Unc13b;BAT:43043128-43046098:Vcp
chr4	43040298	43046098	BAT:43043128-43046098:Fancg;BAT:43043128-43046098:Pigo;BAT:43043128-43046098:Gm17599;BAT:43043128-43046098:Stoml2;BAT:43043128-43046098:B230312A22Rik;BAT:43043128-43046098:Unc13b;Lung_neonate:43043158-43046098:Dnajb5;Lung_neonate:43043158-43046098:Vcp;Lung_neonate:43043158-43046098:Fancg;Lung_neonate:43043158-43046098:Pigo
chr4	43040298	43046098	Lung_neonate:43043158-43046098:Stoml2;Lung_neonate:43043158-43046098:B230312A22Rik;Lung_neonate:43043158-43046098:Unc13b;MEL:43043178-43046098:Dnajb5;MEL:43043178-43046098:1700022I11Rik;MEL:43043178-43046098:Vcp;MEL:43043178-43046098:Fancg;MEL:43043178-43046098:Pigo;MEL:43043178-43046098:Stoml2;MEL:43043178-43046098:B230312A22Rik
chr4	43040298	43046098	MEL:43043178-43046098:Unc13b;MEL:43043178-43046098:Atp8b5;MC3T3-E1:43043238-43046098:Dnajb5;MC3T3-E1:43043238-43046098:Vcp;MC3T3-E1:43043238-43046098:Fancg;MC3T3-E1:43043238-43046098:Pigo;MC3T3-E1:43043238-43046098:Stoml2;MC3T3-E1:43043238-43046098:B230312A22Rik;MC3T3-E1:43043238-43046098:Unc13b;Cerebellum:43043298-43046098:BC049635
chr4	43040298	43046098	Cerebellum:43043298-43046098:N28178;Cerebellum:43043298-43046098:Dnajb5;Cerebellum:43043298-43046098:1700022I11Rik;Cerebellum:43043298-43046098:Vcp;Cerebellum:43043298-43046098:Fancg;Cerebellum:43043298-43046098:Pigo;Cerebellum:43043298-43046098:Stoml2;Cerebellum:43043298-43046098:B230312A22Rik;Cerebellum:43043298-43046098:Unc13b;Brain_E14.5:43043378-43046098:N28178
chr4	43040298	43046098	Brain_E14.5:43043378-43046098:Dnajb5;Brain_E14.5:43043378-43046098:Vcp;Brain_E14.5:43043378-43046098:Fancg;Brain_E14.5:43043378-43046098:Pigo;Brain_E14.5:43043378-43046098:Stoml2;Brain_E14.5:43043378-43046098:B230312A22Rik;Brain_E14.5:43043378-43046098:Unc13b;Brain_E14.5:43043378-43046098:Npr2;Cerebellum_neonate:43043378-43046098:N28178;Cerebellum_neonate:43043378-43046098:Dnajb5
chr4	43040298	43046098	Cerebellum_neonate:43043378-43046098:Vcp;Cerebellum_neonate:43043378-43046098:Fancg;Cerebellum_neonate:43043378-43046098:Pigo;Cerebellum_neonate:43043378-43046098:Stoml2;Cerebellum_neonate:43043378-43046098:B230312A22Rik;Cerebellum_neonate:43043378-43046098:Unc13b;Lung:43043388-43046098:Dnajb5;Lung:43043388-43046098:Vcp;Lung:43043388-43046098:Fancg;Lung:43043388-43046098:Pigo
chr4	43040298	43046098	Lung:43043388-43046098:Stoml2;Lung:43043388-43046098:B230312A22Rik;Lung:43043388-43046098:Unc13b;CD4+:43043408-43046098:Ccl19;CD4+:43043408-43046098:Dnajb5;CD4+:43043408-43046098:1700022I11Rik;CD4+:43043408-43046098:Vcp;CD4+:43043408-43046098:Fancg;CD4+:43043408-43046098:Pigo;CD4+:43043408-43046098:Stoml2
chr4	43040298	43046098	CD4+:43043408-43046098:B230312A22Rik;CD4+:43043408-43046098:Unc13b;CD8+:43043408-43046098:Dnajb5;CD8+:43043408-43046098:Vcp;CD8+:43043408-43046098:Fancg;CD8+:43043408-43046098:Pigo;CD8+:43043408-43046098:Stoml2;CD8+:43043408-43046098:Unc13b;CH12:43043428-43045178:Dnajb5;CH12:43043428-43045178:Vcp
chr4	43040298	43046098	CH12:43043428-43045178:Fancg;CH12:43043428-43045178:Pigo;CH12:43043428-43045178:Stoml2;CH12:43043428-43045178:Unc13b;Microglia:43043478-43046098:Dnajb5;Microglia:43043478-43046098:Vcp;Microglia:43043478-43046098:Fancg;Microglia:43043478-43046098:Pigo;Microglia:43043478-43046098:Stoml2;Microglia:43043478-43046098:B230312A22Rik
chr4	43040298	43046098	Microglia:43043478-43046098:Unc13b;Microglia:43043478-43046098:Cd72;EpiLC:43043588-43045968:Dnajb5;EpiLC:43043588-43045968:Vcp;EpiLC:43043588-43045968:Fancg;EpiLC:43043588-43045968:Pigo;EpiLC:43043588-43045968:Stoml2;EpiLC:43043588-43045968:Unc13b;Neuron_cortical:43043688-43046098:Dnajb5;Neuron_cortical:43043688-43046098:Vcp
chr4	43040298	43046098	Neuron_cortical:43043688-43046098:Fancg;Neuron_cortical:43043688-43046098:Pigo;Neuron_cortical:43043688-43046098:Stoml2;Neuron_cortical:43043688-43046098:B230312A22Rik;Neuron_cortical:43043688-43046098:Unc13b;Heart_E12.5:43043748-43045758:Dnajb5;Heart_E12.5:43043748-43045758:Vcp;Heart_E12.5:43043748-43045758:Fancg;Heart_E12.5:43043748-43045758:Pigo;Heart_E12.5:43043748-43045758:Stoml2
chr4	43040298	43046098	Heart_E12.5:43043748-43045758:B230312A22Rik;Heart_E12.5:43043748-43045758:Unc13b;Heart_E12.5:43043748-43045758:Rusc2;Lung_E14.5:43043768-43045788:Dnajb5;Lung_E14.5:43043768-43045788:Vcp;Lung_E14.5:43043768-43045788:Fancg;Lung_E14.5:43043768-43045788:Pigo;Lung_E14.5:43043768-43045788:Stoml2;Lung_E14.5:43043768-43045788:B230312A22Rik;Lung_E14.5:43043768-43045788:Unc13b
chr4	43040298	43046098	Lung_E14.5:43043768-43045788:Rusc2;WAT:43043768-43046098:Vcp;WAT:43043768-43046098:Fancg;WAT:43043768-43046098:Pigo;WAT:43043768-43046098:Stoml2;WAT:43043768-43046098:B230312A22Rik;WAT:43043768-43046098:Unc13b;CMP:43043828-43046098:1700022I11Rik;CMP:43043828-43046098:Vcp;CMP:43043828-43046098:Fancg
chr4	43040298	43046098	CMP:43043828-43046098:Pigo;CMP:43043828-43046098:Stoml2;CMP:43043828-43046098:Rusc2;GMP:43043858-43044348:1700022I11Rik;GMP:43043858-43044348:Vcp;GMP:43043858-43044348:Fancg;GMP:43043858-43044348:Pigo;GMP:43043858-43044348:Stoml2;GMP:43043858-43044348:B230312A22Rik;GMP:43043858-43044348:Unc13b
chr4	43040298	43046098	Heart:43043868-43046098:N28178;Heart:43043868-43046098:Dnajb5;Heart:43043868-43046098:1700022I11Rik;Heart:43043868-43046098:Vcp;Heart:43043868-43046098:Fancg;Heart:43043868-43046098:Pigo;Heart:43043868-43046098:Stoml2;Heart:43043868-43046098:B230312A22Rik;Heart:43043868-43046098:Unc13b;Stomach_neonate:43043868-43046098:Dnajb5
chr4	43040298	43046098	Stomach_neonate:43043868-43046098:Vcp;Stomach_neonate:43043868-43046098:Fancg;Stomach_neonate:43043868-43046098:Pigo;Stomach_neonate:43043868-43046098:Stoml2;Stomach_neonate:43043868-43046098:B230312A22Rik;Stomach_neonate:43043868-43046098:Unc13b;Stomach_neonate:43043868-43046098:Rusc2;Kidney:43043878-43046098:Dnajb5;Kidney:43043878-43046098:Vcp;Kidney:43043878-43046098:Fancg
chr4	43040298	43046098	Kidney:43043878-43046098:Pigo;Kidney:43043878-43046098:Gm17599;Kidney:43043878-43046098:Stoml2;Kidney:43043878-43046098:B230312A22Rik;Kidney:43043878-43046098:Unc13b;Limb_E14.5:43043908-43045948:Dnajb5;Limb_E14.5:43043908-43045948:Vcp;Limb_E14.5:43043908-43045948:Fancg;Limb_E14.5:43043908-43045948:Pigo;Limb_E14.5:43043908-43045948:Gm17599
chr4	43040298	43046098	Limb_E14.5:43043908-43045948:Stoml2;Limb_E14.5:43043908-43045948:B230312A22Rik;Limb_E14.5:43043908-43045948:Unc13b;ZHBTc4:43043908-43044418:Dnajb5;ZHBTc4:43043908-43044418:Vcp;ZHBTc4:43043908-43044418:Fancg;ZHBTc4:43043908-43044418:Pigo;ZHBTc4:43043908-43044418:Stoml2;ZHBTc4:43043908-43044418:B230312A22Rik;ZHBTc4:43043908-43044418:Unc13b
chr4	43040298	43046098	Thymus:43043928-43044528:N28178;Thymus:43043928-43044528:Vcp;Thymus:43043928-43044528:Fancg;Thymus:43043928-43044528:Pigo;Thymus:43043928-43044528:Stoml2;Thymus:43043928-43044528:B230312A22Rik;Thymus:43043928-43044528:Unc13b;Thymus:43043928-43044528:Rusc2;Treg_cell:43043928-43045408:Vcp;Treg_cell:43043928-43045408:Fancg
chr4	43040298	43046098	Treg_cell:43043928-43045408:Pigo;Treg_cell:43043928-43045408:Stoml2;Treg_cell:43043928-43045408:B230312A22Rik;Treg_cell:43043928-43045408:Unc13b;Limb_E11.5:43043988-43046098:Dnajb5;Limb_E11.5:43043988-43046098:1700022I11Rik;Limb_E11.5:43043988-43046098:Vcp;Limb_E11.5:43043988-43046098:Fancg;Limb_E11.5:43043988-43046098:Pigo;Limb_E11.5:43043988-43046098:Stoml2
chr4	43040298	43046098	Limb_E11.5:43043988-43046098:B230312A22Rik;Limb_E11.5:43043988-43046098:Unc13b;Bone_marrow:43044068-43045838:Vcp;Bone_marrow:43044068-43045838:Fancg;Bone_marrow:43044068-43045838:Pigo;Bone_marrow:43044068-43045838:Stoml2;Bone_marrow:43044068-43045838:B230312A22Rik;Bone_marrow:43044068-43045838:Unc13b;Bone_marrow:43044068-43045838:U7;416B:43044678-43044928:Gm12429
chr4	43040298	43046098	416B:43044678-43044928:Gm12394;416B:43044678-43044928:BC049635;416B:43044678-43044928:Dnajb5;416B:43044678-43044928:1700022I11Rik;416B:43044678-43044928:Vcp;416B:43044678-43044928:Fancg;416B:43044678-43044928:Pigo;416B:43044678-43044928:Gm17599;416B:43044678-43044928:Stoml2;416B:43044678-43044928:Unc13b
chr4	43040298	43046098	416B:43044678-43044928:Atp8b5;416B:43044678-43044928:Ccdc107;Uterus:43045368-43046098:Dnajb5;Uterus:43045368-43046098:Vcp;Uterus:43045368-43046098:Fancg;Uterus:43045368-43046098:Pigo;Uterus:43045368-43046098:Stoml2;Uterus:43045368-43046098:B230312A22Rik;Uterus:43045368-43046098:Unc13b;Uterus:43045368-43046098:Rusc2
chr4	43040298	43046098	Testis:43045538-43046098:Ccl21a;Testis:43045538-43046098:BC049635;Testis:43045538-43046098:Dnajb5;Testis:43045538-43046098:1700022I11Rik;Testis:43045538-43046098:Vcp;Testis:43045538-43046098:Fancg;Testis:43045538-43046098:Pigo;Testis:43045538-43046098:Stoml2;Testis:43045538-43046098:B230312A22Rik;Testis:43045538-43046098:Unc13b
chr4	43040298	43046098	Testis:43045538-43046098:Atp8b5;Testis:43045538-43046098:Rusc2;Striatum:43045608-43046098:BC049635;Striatum:43045608-43046098:N28178;Striatum:43045608-43046098:Dnajb5;Striatum:43045608-43046098:1700022I11Rik;Striatum:43045608-43046098:Vcp;Striatum:43045608-43046098:Fancg;Striatum:43045608-43046098:Pigo;Striatum:43045608-43046098:Stoml2
chr4	43040298	43046098	Striatum:43045608-43046098:B230312A22Rik;Striatum:43045608-43046098:Unc13b;Rib_chondrocyte_P1:43045898-43046098:Ccl19;Rib_chondrocyte_P1:43045898-43046098:Dnajb5;Rib_chondrocyte_P1:43045898-43046098:Vcp;Rib_chondrocyte_P1:43045898-43046098:Fancg;Rib_chondrocyte_P1:43045898-43046098:Pigo;Rib_chondrocyte_P1:43045898-43046098:Stoml2;Rib_chondrocyte_P1:43045898-43046098:B230312A22Rik;Rib_chondrocyte_P1:43045898-43046098:Unc13b
chr4	43040298	43046098	Rib_chondrocyte_P1:43045898-43046098:Cd72;Cortex:43045958-43046098:BC049635;Cortex:43045958-43046098:N28178;Cortex:43045958-43046098:Dnajb5;Cortex:43045958-43046098:Vcp;Cortex:43045958-43046098:Fancg;Cortex:43045958-43046098:Pigo;Cortex:43045958-43046098:Stoml2;Cortex:43045958-43046098:B230312A22Rik;Cortex:43045958-43046098:Unc13b
chr4	43058818	43064998	Liver:43058818-43060328:Ccl21a;Liver:43058818-43060328:Vcp;Liver:43058818-43060328:Fancg;Liver:43058818-43060328:Pigo;Liver:43058818-43060328:B230312A22Rik;Cerebellum:43059278-43060328:N28178;Cerebellum:43059278-43060328:Dnajb5;Cerebellum:43059278-43060328:Vcp;Cerebellum:43059278-43060328:Fancg;Cerebellum:43059278-43060328:Pigo
chr4	43058818	43064998	Cerebellum:43059278-43060328:Stoml2;Cerebellum:43059278-43060328:Gm16972;Cerebellum:43059278-43060328:B230312A22Rik;Cerebellum:43059278-43060328:Rgp1;Cerebellum_neonate:43059278-43060118:Gm12429;Cerebellum_neonate:43059278-43060118:N28178;Cerebellum_neonate:43059278-43060118:Dnajb5;Cerebellum_neonate:43059278-43060118:Vcp;Cerebellum_neonate:43059278-43060118:Fancg;Cerebellum_neonate:43059278-43060118:Pigo
chr4	43058818	43064998	Cerebellum_neonate:43059278-43060118:Stoml2;Cerebellum_neonate:43059278-43060118:B230312A22Rik;Cerebellum_neonate:43059278-43060118:Fam166b;ESC_J1:43059278-43060148:Vcp;ESC_J1:43059278-43060148:Stoml2;ESC_J1:43059278-43060148:Ccdc107;ESC_KH2:43059278-43059998:Vcp;ESC_KH2:43059278-43059998:Fancg;ESC_KH2:43059278-43059998:Stoml2;ESC_KH2:43059278-43059998:B230312A22Rik
chr4	43058818	43064998	ESC_KH2:43059278-43059998:Rusc2;Heart_E12.5:43059278-43059958:Dnajb5;Heart_E12.5:43059278-43059958:Vcp;Heart_E12.5:43059278-43059958:Fancg;Heart_E12.5:43059278-43059958:Pigo;Heart_E12.5:43059278-43059958:Stoml2;Heart_E12.5:43059278-43059958:B230312A22Rik;Heart_E12.5:43059278-43059958:Rusc2;Intestine:43059278-43059408:Vcp;Intestine:43059278-43059408:Fancg
chr4	43058818	43064998	Intestine:43059278-43059408:Pigo;Intestine:43059278-43059408:B230312A22Rik;Intestine:43059278-43059408:Rusc2;Kidney:43059278-43059958:N28178;Kidney:43059278-43059958:Dnajb5;Kidney:43059278-43059958:Vcp;Kidney:43059278-43059958:Fancg;Kidney:43059278-43059958:Pigo;Kidney:43059278-43059958:Gm17599;Kidney:43059278-43059958:Stoml2
chr4	43058818	43064998	Kidney:43059278-43059958:Gm16972;Kidney:43059278-43059958:B230312A22Rik;Kidney:43059278-43059958:Atp8b5;Large_intestine_epithelial:43059278-43060328:Dnajb5;Large_intestine_epithelial:43059278-43060328:Vcp;Large_intestine_epithelial:43059278-43060328:Fancg;Large_intestine_epithelial:43059278-43060328:Pigo;Large_intestine_epithelial:43059278-43060328:Stoml2;Large_intestine_epithelial:43059278-43060328:Gm16972;Large_intestine_epithelial:43059278-43060328:B230312A22Rik
chr4	43058818	43064998	Limb_E11.5:43059278-43059788:Dnajb5;Limb_E11.5:43059278-43059788:1700022I11Rik;Limb_E11.5:43059278-43059788:Vcp;Limb_E11.5:43059278-43059788:Fancg;Limb_E11.5:43059278-43059788:Pigo;Limb_E11.5:43059278-43059788:Stoml2;Limb_E11.5:43059278-43059788:B230312A22Rik;Limb_E11.5:43059278-43059788:Rusc2;Lung:43059278-43059658:BC049635;Lung:43059278-43059658:N28178
chr4	43058818	43064998	Lung:43059278-43059658:Dnajb5;Lung:43059278-43059658:Fancg;Lung:43059278-43059658:Pigo;Lung:43059278-43059658:Stoml2;Lung:43059278-43059658:B230312A22Rik;Lung_neonate:43059278-43059998:Dnajb5;Lung_neonate:43059278-43059998:Vcp;Lung_neonate:43059278-43059998:Fancg;Lung_neonate:43059278-43059998:Pigo;Lung_neonate:43059278-43059998:Stoml2
chr4	43058818	43064998	Lung_neonate:43059278-43059998:B230312A22Rik;MEL:43059278-43059838:N28178;MEL:43059278-43059838:Dnajb5;MEL:43059278-43059838:1700022I11Rik;MEL:43059278-43059838:Vcp;MEL:43059278-43059838:Fancg;MEL:43059278-43059838:Pigo;MEL:43059278-43059838:Stoml2;MEL:43059278-43059838:B230312A22Rik;MEL:43059278-43059838:Atp8b5
chr4	43058818	43064998	MEL:43059278-43059838:Rgp1;MEL:43059278-43059838:Hint2;MEL:43059278-43059838:Gm12481;NPC:43059278-43059648:N28178;NPC:43059278-43059648:1700022I11Rik;NPC:43059278-43059648:Vcp;NPC:43059278-43059648:Fancg;NPC:43059278-43059648:Pigo;NPC:43059278-43059648:Gm17599;NPC:43059278-43059648:Stoml2
chr4	43058818	43064998	NPC:43059278-43059648:Gm16972;NPC:43059278-43059648:B230312A22Rik;Neuron_cortical:43059278-43059908:Vcp;Neuron_cortical:43059278-43059908:Fancg;Neuron_cortical:43059278-43059908:Pigo;Neuron_cortical:43059278-43059908:Stoml2;Neuron_cortical:43059278-43059908:B230312A22Rik;Prostate:43059278-43064998:Vcp;Prostate:43059278-43064998:Fancg;Prostate:43059278-43064998:Pigo
chr4	43058818	43064998	Prostate:43059278-43064998:Stoml2;Prostate:43059278-43064998:B230312A22Rik;Spermatid:43059278-43060548:Gm12429;Spermatid:43059278-43060548:BC049635;Spermatid:43059278-43060548:Fancg;Spermatid:43059278-43060548:Stoml2;Spermatid:43059278-43060548:B230312A22Rik;Spermatid:43059278-43060548:Atp8b5;Spermatid:43059278-43060548:Rusc2;Spermatid:43059278-43060548:Fam166b
chr4	43058818	43064998	Stomach_neonate:43059278-43059668:Dnajb5;Stomach_neonate:43059278-43059668:Vcp;Stomach_neonate:43059278-43059668:Fancg;Stomach_neonate:43059278-43059668:Pigo;Stomach_neonate:43059278-43059668:Stoml2;Stomach_neonate:43059278-43059668:B230312A22Rik;Stomach_neonate:43059278-43059668:Rusc2;Testis:43059278-43059798:BC049635;Testis:43059278-43059798:Dnajb5;Testis:43059278-43059798:1700022I11Rik
chr4	43058818	43064998	Testis:43059278-43059798:Vcp;Testis:43059278-43059798:Fancg;Testis:43059278-43059798:Pigo;Testis:43059278-43059798:Stoml2;Testis:43059278-43059798:B230312A22Rik;Th1:43059278-43059848:Vcp;Th1:43059278-43059848:Fancg;Th1:43059278-43059848:Pigo;Th1:43059278-43059848:Stoml2;Th1:43059278-43059848:B230312A22Rik
chr4	43058818	43064998	ZHBTc4:43059278-43059718:Dnajb5;ZHBTc4:43059278-43059718:Vcp;ZHBTc4:43059278-43059718:Fancg;ZHBTc4:43059278-43059718:Pigo;ZHBTc4:43059278-43059718:Stoml2;ZHBTc4:43059278-43059718:B230312A22Rik
chr4	43129688	43130168	MEL:43129688-43130168:Dnajb5;MEL:43129688-43130168:1700022I11Rik;MEL:43129688-43130168:Vcp;MEL:43129688-43130168:Fancg;MEL:43129688-43130168:Pigo;MEL:43129688-43130168:Stoml2;MEL:43129688-43130168:B230312A22Rik;MEL:43129688-43130168:Unc13b;MEL:43129688-43130168:Atp8b5;MEL:43129688-43130168:E130306D19Rik
chr4	43129688	43130168	MEL:43129688-43130168:Tln1;MEL:43129688-43130168:Rgp1;MEL:43129688-43130168:Gm12481
chr4	43141728	43144148	MEL:43141728-43144148:1700022I11Rik;MEL:43141728-43144148:Vcp;MEL:43141728-43144148:Fancg;MEL:43141728-43144148:Pigo;MEL:43141728-43144148:Stoml2;MEL:43141728-43144148:B230312A22Rik;MEL:43141728-43144148:Unc13b;MEL:43141728-43144148:Atp8b5;MEL:43141728-43144148:Rusc2;MEL:43141728-43144148:E130306D19Rik
chr4	43141728	43144148	MEL:43141728-43144148:Tln1;MEL:43141728-43144148:Rgp1;MEL:43141728-43144148:Gm12481
chr4	43159388	43161438	MEL:43159388-43161438:1700022I11Rik;MEL:43159388-43161438:Vcp;MEL:43159388-43161438:Fancg;MEL:43159388-43161438:Pigo;MEL:43159388-43161438:Stoml2;MEL:43159388-43161438:B230312A22Rik;MEL:43159388-43161438:Unc13b;MEL:43159388-43161438:Atp8b5;MEL:43159388-43161438:Rusc2;MEL:43159388-43161438:E130306D19Rik
chr4	43159388	43161438	MEL:43159388-43161438:Tln1;MEL:43159388-43161438:Rgp1;MEL:43159388-43161438:Gm12481
chr4	43165198	43165738	MEL:43165198-43165738:Dnajb5;MEL:43165198-43165738:1700022I11Rik;MEL:43165198-43165738:Vcp;MEL:43165198-43165738:Fancg;MEL:43165198-43165738:Pigo;MEL:43165198-43165738:Stoml2;MEL:43165198-43165738:B230312A22Rik;MEL:43165198-43165738:Unc13b;MEL:43165198-43165738:Atp8b5;MEL:43165198-43165738:Rusc2
chr4	43165198	43165738	MEL:43165198-43165738:E130306D19Rik;MEL:43165198-43165738:Tln1;MEL:43165198-43165738:Rgp1;MEL:43165198-43165738:Gm12481
chr4	43165978	43166768	MEL:43165978-43166768:Dnajb5;MEL:43165978-43166768:1700022I11Rik;MEL:43165978-43166768:Vcp;MEL:43165978-43166768:Fancg;MEL:43165978-43166768:Pigo;MEL:43165978-43166768:Stoml2;MEL:43165978-43166768:B230312A22Rik;MEL:43165978-43166768:Unc13b;MEL:43165978-43166768:Atp8b5;MEL:43165978-43166768:E130306D19Rik
chr4	43165978	43166768	MEL:43165978-43166768:Tln1;MEL:43165978-43166768:Rgp1;MEL:43165978-43166768:Gm12481
chr4	43204208	43210388	Neuron_cortical:43204208-43210388:Vcp;Neuron_cortical:43204208-43210388:Stoml2;Neuron_cortical:43204208-43210388:B230312A22Rik;Neuron_cortical:43204208-43210388:Unc13b;Neuron_cortical:43204208-43210388:Atp8b5;Neuron_cortical:43204208-43210388:Rusc2;Neuron_cortical:43204208-43210388:Tesk1;Forebrain_E11.5:43208588-43210158:Vcp;Forebrain_E11.5:43208588-43210158:Stoml2;Forebrain_E11.5:43208588-43210158:Rusc2
chr4	43204208	43210388	Forebrain_E11.5:43208588-43210158:Tesk1;Forebrain_E11.5:43208588-43210158:Cd72;Forebrain_E11.5:43208588-43210158:E130306D19Rik;Forebrain_E11.5:43208588-43210158:Gba2;NPC:43208848-43210178:Dnajb5;NPC:43208848-43210178:1700022I11Rik;NPC:43208848-43210178:Vcp;NPC:43208848-43210178:Pigo;NPC:43208848-43210178:Gm16972;NPC:43208848-43210178:B230312A22Rik
chr4	43204208	43210388	NPC:43208848-43210178:Unc13b;NPC:43208848-43210178:Atp8b5;NPC:43208848-43210178:Rusc2;NPC:43208848-43210178:Tesk1;NPC:43208848-43210178:RNase;Hindbrain_E11.5:43208988-43209778:Vcp;Hindbrain_E11.5:43208988-43209778:Stoml2;Hindbrain_E11.5:43208988-43209778:B230312A22Rik;Hindbrain_E11.5:43208988-43209778:Unc13b;Hindbrain_E11.5:43208988-43209778:Atp8b5
chr4	43204208	43210388	Hindbrain_E11.5:43208988-43209778:Rusc2;Brain_E14.5:43209008-43209988:Dnajb5;Brain_E14.5:43209008-43209988:Stoml2;Brain_E14.5:43209008-43209988:Unc13b;Brain_E14.5:43209008-43209988:Atp8b5;EpiLC:43209018-43209968:Vcp;EpiLC:43209018-43209968:Pigo;EpiLC:43209018-43209968:Stoml2;EpiLC:43209018-43209968:B230312A22Rik;EpiLC:43209018-43209968:Creb3
chr4	43204208	43210388	EpiLC:43209018-43209968:Tln1;Limb_E14.5:43209078-43210038:B230312A22Rik;Limb_E14.5:43209078-43210038:Atp8b5;Limb_E14.5:43209078-43210038:Rusc2
chr4	43215568	43218978	G1E:43215568-43218418:Dnajb5;G1E:43215568-43218418:Vcp;G1E:43215568-43218418:Fancg;G1E:43215568-43218418:Stoml2;G1E:43215568-43218418:Atp8b5;MEL:43216488-43217788:1700022I11Rik;MEL:43216488-43217788:Vcp;MEL:43216488-43217788:Fancg;MEL:43216488-43217788:Pigo;MEL:43216488-43217788:Stoml2
chr4	43215568	43218978	MEL:43216488-43217788:B230312A22Rik;MEL:43216488-43217788:Unc13b;MEL:43216488-43217788:Atp8b5;MEL:43216488-43217788:Rusc2;MEL:43216488-43217788:Tln1;MEL:43216488-43217788:Rgp1;MEL:43216488-43217788:Hint2;MEL:43216488-43217788:Gm12481;MEL:43216488-43217788:Tmem8b;Peritoneal_macrophage:43217258-43218978:Dnajb5
chr4	43215568	43218978	Peritoneal_macrophage:43217258-43218978:Fancg;Peritoneal_macrophage:43217258-43218978:Pigo;Peritoneal_macrophage:43217258-43218978:Atp8b5;Peritoneal_macrophage:43217258-43218978:Fam166b;Peritoneal_macrophage:43217258-43218978:E130306D19Rik;Peritoneal_macrophage:43217258-43218978:Car9;Peritoneal_macrophage:43217258-43218978:Tln1
chr4	43231608	43232528	MEL:43231608-43232528:Dnajb5;MEL:43231608-43232528:1700022I11Rik;MEL:43231608-43232528:Vcp;MEL:43231608-43232528:Pigo;MEL:43231608-43232528:Stoml2;MEL:43231608-43232528:Atp8b5;MEL:43231608-43232528:Rusc2;MEL:43231608-43232528:Tln1;MEL:43231608-43232528:Rgp1;MEL:43231608-43232528:Hint2
chr4	43231608	43232528	MEL:43231608-43232528:Gm12481;MEL:43231608-43232528:Tmem8b
chr4	43256268	43256768	MEL:43256268-43256768:1700022I11Rik;MEL:43256268-43256768:Vcp;MEL:43256268-43256768:Stoml2;MEL:43256268-43256768:Atp8b5;MEL:43256268-43256768:Rusc2;MEL:43256268-43256768:E130306D19Rik;MEL:43256268-43256768:Car9;MEL:43256268-43256768:Tln1;MEL:43256268-43256768:Rgp1;MEL:43256268-43256768:Msmp
chr4	43256268	43256768	MEL:43256268-43256768:Hint2;MEL:43256268-43256768:Gm12481;MEL:43256268-43256768:Tmem8b
chr4	43259608	43260978	Limb_E11.5:43259608-43260718:Vcp;Limb_E11.5:43259608-43260718:Pigo;Limb_E11.5:43259608-43260718:Stoml2;Limb_E11.5:43259608-43260718:Unc13b;Limb_E11.5:43259608-43260718:Atp8b5;Limb_E11.5:43259608-43260718:Rusc2;Limb_E11.5:43259608-43260718:Ccdc107;Limb_E11.5:43259608-43260718:E130306D19Rik;Limb_E11.5:43259608-43260718:Creb3;Limb_E11.5:43259608-43260718:Rgp1
chr4	43259608	43260978	NIH-3T3:43260228-43260978:Atp8b5
chr4	43267238	43268368	G1E:43267238-43268368:Vcp;G1E:43267238-43268368:Fancg;G1E:43267238-43268368:Stoml2;G1E:43267238-43268368:Atp8b5;G1E:43267238-43268368:Rusc2;G1E:43267238-43268368:Tesk1;G1E:43267238-43268368:Ccdc107;G1E:43267238-43268368:E130306D19Rik;Testis:43267238-43267488:Stoml2;Testis:43267238-43267488:Atp8b5
chr4	43267238	43268368	Testis:43267238-43267488:Rusc2;Testis:43267238-43267488:E130306D19Rik
chr4	43286918	43287808	Peritoneal_macrophage:43286918-43287808:B230312A22Rik;Peritoneal_macrophage:43286918-43287808:Atp8b5;Peritoneal_macrophage:43286918-43287808:Fam166b;Peritoneal_macrophage:43286918-43287808:Cd72;Peritoneal_macrophage:43286918-43287808:Ccdc107;Peritoneal_macrophage:43286918-43287808:Car9;Peritoneal_macrophage:43286918-43287808:Creb3;Peritoneal_macrophage:43286918-43287808:Tln1;Peritoneal_macrophage:43286918-43287808:Gba2;Peritoneal_macrophage:43286918-43287808:Gm12481
chr4	43286918	43287808	NKC_spleen:43286928-43287758:Pigo;NKC_spleen:43286928-43287758:Atp8b5;NKC_spleen:43286928-43287758:Tesk1;NKC_spleen:43286928-43287758:Cd72;NKC_spleen:43286928-43287758:Ccdc107;NKC_spleen:43286928-43287758:E130306D19Rik;NKC_spleen:43286928-43287758:Hint2;416B:43287348-43287688:Gm17599;416B:43287348-43287688:Atp8b5;416B:43287348-43287688:Rusc2
chr4	43286918	43287808	416B:43287348-43287688:Fam166b;416B:43287348-43287688:Tesk1;416B:43287348-43287688:Cd72;416B:43287348-43287688:Sit1;416B:43287348-43287688:Ccdc107;416B:43287348-43287688:RNase;416B:43287348-43287688:E130306D19Rik;416B:43287348-43287688:Car9;416B:43287348-43287688:Creb3;416B:43287348-43287688:Tln1
chr4	43286918	43287808	416B:43287348-43287688:Gba2;416B:43287348-43287688:Npr2;416B:43287348-43287688:Hint2
chr4	43311528	43311888	NPC:43311528-43311888:Pigo;NPC:43311528-43311888:B230312A22Rik;NPC:43311528-43311888:Unc13b;NPC:43311528-43311888:Rusc2;NPC:43311528-43311888:Tesk1;NPC:43311528-43311888:Cd72;NPC:43311528-43311888:Ccdc107;NPC:43311528-43311888:RNase;NPC:43311528-43311888:E130306D19Rik;NPC:43311528-43311888:Tpm2
chr4	43311528	43311888	NPC:43311528-43311888:Creb3;NPC:43311528-43311888:Tln1;NPC:43311528-43311888:Msmp;NPC:43311528-43311888:Tmem8b
chr4	43311958	43312268	NPC:43311958-43312268:Pigo;NPC:43311958-43312268:B230312A22Rik;NPC:43311958-43312268:Unc13b;NPC:43311958-43312268:Rusc2;NPC:43311958-43312268:Tesk1;NPC:43311958-43312268:Cd72;NPC:43311958-43312268:Ccdc107;NPC:43311958-43312268:RNase;NPC:43311958-43312268:E130306D19Rik;NPC:43311958-43312268:Tpm2
chr4	43311958	43312268	NPC:43311958-43312268:Creb3;NPC:43311958-43312268:Tln1;NPC:43311958-43312268:Msmp;NPC:43311958-43312268:Tmem8b
chr4	43321028	43322258	MEL:43321028-43322258:1700022I11Rik;MEL:43321028-43322258:Vcp;MEL:43321028-43322258:Stoml2;MEL:43321028-43322258:Atp8b5;MEL:43321028-43322258:Rusc2;MEL:43321028-43322258:Cd72;MEL:43321028-43322258:E130306D19Rik;MEL:43321028-43322258:Car9;MEL:43321028-43322258:Gm12454;MEL:43321028-43322258:Creb3
chr4	43321028	43322258	MEL:43321028-43322258:Tln1;MEL:43321028-43322258:Rgp1;MEL:43321028-43322258:Gba2;MEL:43321028-43322258:Msmp;MEL:43321028-43322258:Npr2;MEL:43321028-43322258:Hint2;MEL:43321028-43322258:Gm12481;MEL:43321028-43322258:Tmem8b;MEL:43321028-43322258:Clta
chr4	43343328	43344428	Large_intestine_epithelial:43343328-43344428:Vcp;Large_intestine_epithelial:43343328-43344428:Gm16972;Large_intestine_epithelial:43343328-43344428:Rusc2;Large_intestine_epithelial:43343328-43344428:Fam166b;Large_intestine_epithelial:43343328-43344428:Tesk1;Large_intestine_epithelial:43343328-43344428:Cd72;Large_intestine_epithelial:43343328-43344428:Sit1;Large_intestine_epithelial:43343328-43344428:Ccdc107;Large_intestine_epithelial:43343328-43344428:RNase;Large_intestine_epithelial:43343328-43344428:E130306D19Rik
chr4	43343328	43344428	Large_intestine_epithelial:43343328-43344428:Car9;Large_intestine_epithelial:43343328-43344428:Gm12454;Large_intestine_epithelial:43343328-43344428:Tpm2;Large_intestine_epithelial:43343328-43344428:Creb3;Large_intestine_epithelial:43343328-43344428:Tln1;Large_intestine_epithelial:43343328-43344428:Rgp1;Large_intestine_epithelial:43343328-43344428:Gba2;Large_intestine_epithelial:43343328-43344428:Msmp;Large_intestine_epithelial:43343328-43344428:Npr2;Large_intestine_epithelial:43343328-43344428:Gm12473
chr4	43343328	43344428	Large_intestine_epithelial:43343328-43344428:Hint2;Large_intestine_epithelial:43343328-43344428:Gm12481;Large_intestine_epithelial:43343328-43344428:Tmem8b
chr4	43344468	43345928	Large_intestine_epithelial:43344468-43345928:Vcp;Large_intestine_epithelial:43344468-43345928:Stoml2;Large_intestine_epithelial:43344468-43345928:Gm16972;Large_intestine_epithelial:43344468-43345928:Rusc2;Large_intestine_epithelial:43344468-43345928:Fam166b;Large_intestine_epithelial:43344468-43345928:Tesk1;Large_intestine_epithelial:43344468-43345928:Cd72;Large_intestine_epithelial:43344468-43345928:Sit1;Large_intestine_epithelial:43344468-43345928:Ccdc107;Large_intestine_epithelial:43344468-43345928:RNase
chr4	43344468	43345928	Large_intestine_epithelial:43344468-43345928:E130306D19Rik;Large_intestine_epithelial:43344468-43345928:Car9;Large_intestine_epithelial:43344468-43345928:Gm12454;Large_intestine_epithelial:43344468-43345928:Tpm2;Large_intestine_epithelial:43344468-43345928:Creb3;Large_intestine_epithelial:43344468-43345928:Tln1;Large_intestine_epithelial:43344468-43345928:Rgp1;Large_intestine_epithelial:43344468-43345928:Gba2;Large_intestine_epithelial:43344468-43345928:Msmp;Large_intestine_epithelial:43344468-43345928:Npr2
chr4	43344468	43345928	Large_intestine_epithelial:43344468-43345928:Gm12473;Large_intestine_epithelial:43344468-43345928:Hint2;Large_intestine_epithelial:43344468-43345928:Gm12481;Large_intestine_epithelial:43344468-43345928:Tmem8b;NKC_spleen:43345208-43345688:Pigo;NKC_spleen:43345208-43345688:Stoml2;NKC_spleen:43345208-43345688:Tesk1;NKC_spleen:43345208-43345688:Cd72;NKC_spleen:43345208-43345688:Ccdc107;NKC_spleen:43345208-43345688:Tln1
chr4	43344468	43345928	NKC_spleen:43345208-43345688:Gba2;NKC_spleen:43345208-43345688:Hint2;NKC_spleen:43345208-43345688:Gm12481
chr4	43348508	43351548	3T3-L1:43348508-43351028:Unc13b;3T3-L1:43348508-43351028:Atp8b5;3T3-L1:43348508-43351028:Rusc2;3T3-L1:43348508-43351028:Fam166b;3T3-L1:43348508-43351028:Tesk1;3T3-L1:43348508-43351028:Cd72;3T3-L1:43348508-43351028:Ccdc107;3T3-L1:43348508-43351028:RNase;3T3-L1:43348508-43351028:E130306D19Rik;3T3-L1:43348508-43351028:Car9
chr4	43348508	43351548	3T3-L1:43348508-43351028:Tpm2;3T3-L1:43348508-43351028:Creb3;3T3-L1:43348508-43351028:Tln1;3T3-L1:43348508-43351028:Rgp1;3T3-L1:43348508-43351028:Gba2;3T3-L1:43348508-43351028:Msmp;3T3-L1:43348508-43351028:AL732626.1;3T3-L1:43348508-43351028:Npr2;3T3-L1:43348508-43351028:Gm12481;3T3-L1:43348508-43351028:Tmem8b
chr4	43348508	43351548	MC3T3-E1:43348888-43351548:Vcp;MC3T3-E1:43348888-43351548:Fancg;MC3T3-E1:43348888-43351548:Atp8b5;MC3T3-E1:43348888-43351548:Rusc2;MC3T3-E1:43348888-43351548:Tesk1;MC3T3-E1:43348888-43351548:Ccdc107;MC3T3-E1:43348888-43351548:E130306D19Rik;MC3T3-E1:43348888-43351548:Tpm2;MC3T3-E1:43348888-43351548:Creb3;MC3T3-E1:43348888-43351548:Tln1
chr4	43348508	43351548	MC3T3-E1:43348888-43351548:Rgp1;MC3T3-E1:43348888-43351548:Gba2;MC3T3-E1:43348888-43351548:Npr2;MC3T3-E1:43348888-43351548:Gm12481;MC3T3-E1:43348888-43351548:Tmem8b;NKC_spleen:43350068-43350488:Pigo;NKC_spleen:43350068-43350488:B230312A22Rik;NKC_spleen:43350068-43350488:Rusc2;NKC_spleen:43350068-43350488:Tesk1;NKC_spleen:43350068-43350488:Cd72
chr4	43348508	43351548	NKC_spleen:43350068-43350488:Ccdc107;NKC_spleen:43350068-43350488:Tln1;NKC_spleen:43350068-43350488:Hint2;NKC_spleen:43350068-43350488:Gm12481;416B:43350088-43350358:Gm16972;416B:43350088-43350358:Atp8b5;416B:43350088-43350358:Rusc2;416B:43350088-43350358:Fam166b;416B:43350088-43350358:Cd72;416B:43350088-43350358:Ccdc107
chr4	43348508	43351548	416B:43350088-43350358:RNase;416B:43350088-43350358:E130306D19Rik;416B:43350088-43350358:Car9;416B:43350088-43350358:Gm12454;416B:43350088-43350358:Tpm2;416B:43350088-43350358:Tln1;416B:43350088-43350358:Gba2;416B:43350088-43350358:AL732626.1;416B:43350088-43350358:Npr2;416B:43350088-43350358:5S
chr4	43348508	43351548	416B:43350088-43350358:Olfr70;416B:43350088-43350358:Olfr71
chr4	43364218	43365488	Large_intestine_epithelial:43364218-43365488:Vcp;Large_intestine_epithelial:43364218-43365488:Stoml2;Large_intestine_epithelial:43364218-43365488:Gm16972;Large_intestine_epithelial:43364218-43365488:Rusc2;Large_intestine_epithelial:43364218-43365488:Tesk1;Large_intestine_epithelial:43364218-43365488:Ccdc107;Large_intestine_epithelial:43364218-43365488:E130306D19Rik;Large_intestine_epithelial:43364218-43365488:Gm12454;Large_intestine_epithelial:43364218-43365488:Tpm2;Large_intestine_epithelial:43364218-43365488:Creb3
chr4	43364218	43365488	Large_intestine_epithelial:43364218-43365488:Tln1;Large_intestine_epithelial:43364218-43365488:Gba2;Large_intestine_epithelial:43364218-43365488:Npr2;Large_intestine_epithelial:43364218-43365488:Gm12473;Large_intestine_epithelial:43364218-43365488:Spag8;Large_intestine_epithelial:43364218-43365488:Hint2;Large_intestine_epithelial:43364218-43365488:Gm12481;MEL:43364218-43365488:Vcp;MEL:43364218-43365488:Stoml2;MEL:43364218-43365488:Atp8b5
chr4	43364218	43365488	MEL:43364218-43365488:Rusc2;MEL:43364218-43365488:E130306D19Rik;MEL:43364218-43365488:Car9;MEL:43364218-43365488:Gm12454;MEL:43364218-43365488:Creb3;MEL:43364218-43365488:Tln1;MEL:43364218-43365488:Rgp1;MEL:43364218-43365488:Gba2;MEL:43364218-43365488:Msmp;MEL:43364218-43365488:Npr2
chr4	43364218	43365488	MEL:43364218-43365488:Gm12473;MEL:43364218-43365488:Hint2;MEL:43364218-43365488:Gm12481;MEL:43364218-43365488:Tmem8b;Kidney:43364968-43365488:Pigo;Kidney:43364968-43365488:Stoml2;Kidney:43364968-43365488:Gm16972;Kidney:43364968-43365488:Unc13b;Kidney:43364968-43365488:Atp8b5;Kidney:43364968-43365488:Rusc2
chr4	43364218	43365488	Kidney:43364968-43365488:Fam166b;Kidney:43364968-43365488:Cd72;Kidney:43364968-43365488:Ccdc107;Kidney:43364968-43365488:RNase;Kidney:43364968-43365488:E130306D19Rik;Kidney:43364968-43365488:Car9;Kidney:43364968-43365488:Gm12454;Kidney:43364968-43365488:Tpm2;Kidney:43364968-43365488:Creb3;Kidney:43364968-43365488:Tln1
chr4	43364218	43365488	Kidney:43364968-43365488:Rgp1;Kidney:43364968-43365488:Gba2;Kidney:43364968-43365488:Msmp;Kidney:43364968-43365488:Gm12473;Kidney:43364968-43365488:Hint2;416B:43364998-43365248:Gm16972;416B:43364998-43365248:Atp8b5;416B:43364998-43365248:Rusc2;416B:43364998-43365248:Fam166b;416B:43364998-43365248:Sit1
chr4	43364218	43365488	416B:43364998-43365248:Ccdc107;416B:43364998-43365248:RNase;416B:43364998-43365248:Car9;416B:43364998-43365248:Gm12454;416B:43364998-43365248:Tln1;416B:43364998-43365248:Gba2;416B:43364998-43365248:Npr2;416B:43364998-43365248:Gm12473;416B:43364998-43365248:Hint2
chr4	43365588	43365938	Kidney:43365588-43365938:Atp8b5;Kidney:43365588-43365938:Rusc2;Kidney:43365588-43365938:Fam166b;Kidney:43365588-43365938:Cd72;Kidney:43365588-43365938:Ccdc107;Kidney:43365588-43365938:RNase;Kidney:43365588-43365938:E130306D19Rik;Kidney:43365588-43365938:Car9;Kidney:43365588-43365938:Gm12454;Kidney:43365588-43365938:Creb3
chr4	43365588	43365938	Kidney:43365588-43365938:Tln1;Kidney:43365588-43365938:Rgp1;Kidney:43365588-43365938:Msmp;Kidney:43365588-43365938:Gm12473;Kidney:43365588-43365938:Hint2;Large_intestine_epithelial:43365588-43365938:Rusc2;Large_intestine_epithelial:43365588-43365938:Tesk1;Large_intestine_epithelial:43365588-43365938:Cd72;Large_intestine_epithelial:43365588-43365938:Sit1;Large_intestine_epithelial:43365588-43365938:Ccdc107
chr4	43365588	43365938	Large_intestine_epithelial:43365588-43365938:RNase;Large_intestine_epithelial:43365588-43365938:E130306D19Rik;Large_intestine_epithelial:43365588-43365938:Car9;Large_intestine_epithelial:43365588-43365938:Gm12454;Large_intestine_epithelial:43365588-43365938:Tpm2;Large_intestine_epithelial:43365588-43365938:Creb3;Large_intestine_epithelial:43365588-43365938:Tln1;Large_intestine_epithelial:43365588-43365938:Rgp1;Large_intestine_epithelial:43365588-43365938:Gba2;Large_intestine_epithelial:43365588-43365938:Msmp
chr4	43365588	43365938	Large_intestine_epithelial:43365588-43365938:Npr2;Large_intestine_epithelial:43365588-43365938:Gm12473;Large_intestine_epithelial:43365588-43365938:Spag8;Large_intestine_epithelial:43365588-43365938:Hint2;Large_intestine_epithelial:43365588-43365938:Gm12481;Large_intestine_epithelial:43365588-43365938:Tmem8b
chr4	43366778	43367918	MEL:43366778-43367918:Vcp;MEL:43366778-43367918:Stoml2;MEL:43366778-43367918:Atp8b5;MEL:43366778-43367918:Rusc2;MEL:43366778-43367918:Fam166b;MEL:43366778-43367918:Ccdc107;MEL:43366778-43367918:RNase;MEL:43366778-43367918:E130306D19Rik;MEL:43366778-43367918:Car9;MEL:43366778-43367918:Gm12454
chr4	43366778	43367918	MEL:43366778-43367918:Creb3;MEL:43366778-43367918:Tln1;MEL:43366778-43367918:Rgp1;MEL:43366778-43367918:Gba2;MEL:43366778-43367918:Msmp;MEL:43366778-43367918:Npr2;MEL:43366778-43367918:Gm12473;MEL:43366778-43367918:Spag8;MEL:43366778-43367918:Hint2;MEL:43366778-43367918:Gm12481
chr4	43366778	43367918	MEL:43366778-43367918:Tmem8b
chr4	43382198	43403428	3T3-L1:43382198-43400878:Atp8b5;3T3-L1:43382198-43400878:Atp8b5;3T3-L1:43382198-43400878:Atp8b5;3T3-L1:43382198-43400878:Atp8b5;3T3-L1:43382198-43400878:Rusc2;3T3-L1:43382198-43400878:Rusc2;3T3-L1:43382198-43400878:Rusc2;3T3-L1:43382198-43400878:Rusc2;3T3-L1:43382198-43400878:Fam166b;3T3-L1:43382198-43400878:Fam166b
chr4	43382198	43403428	3T3-L1:43382198-43400878:Fam166b;3T3-L1:43382198-43400878:Fam166b;3T3-L1:43382198-43400878:Tesk1;3T3-L1:43382198-43400878:Tesk1;3T3-L1:43382198-43400878:Tesk1;3T3-L1:43382198-43400878:Tesk1;3T3-L1:43382198-43400878:Cd72;3T3-L1:43382198-43400878:Cd72;3T3-L1:43382198-43400878:Cd72;3T3-L1:43382198-43400878:Cd72
chr4	43382198	43403428	3T3-L1:43382198-43400878:Ccdc107;3T3-L1:43382198-43400878:Ccdc107;3T3-L1:43382198-43400878:Ccdc107;3T3-L1:43382198-43400878:Ccdc107;3T3-L1:43382198-43400878:RNase;3T3-L1:43382198-43400878:RNase;3T3-L1:43382198-43400878:RNase;3T3-L1:43382198-43400878:RNase;3T3-L1:43382198-43400878:E130306D19Rik;3T3-L1:43382198-43400878:E130306D19Rik
chr4	43382198	43403428	3T3-L1:43382198-43400878:E130306D19Rik;3T3-L1:43382198-43400878:E130306D19Rik;3T3-L1:43382198-43400878:Car9;3T3-L1:43382198-43400878:Car9;3T3-L1:43382198-43400878:Car9;3T3-L1:43382198-43400878:Car9;3T3-L1:43382198-43400878:Gm12454;3T3-L1:43382198-43400878:Tpm2;3T3-L1:43382198-43400878:Tpm2;3T3-L1:43382198-43400878:Tpm2
chr4	43382198	43403428	3T3-L1:43382198-43400878:Tpm2;3T3-L1:43382198-43400878:Creb3;3T3-L1:43382198-43400878:Creb3;3T3-L1:43382198-43400878:Creb3;3T3-L1:43382198-43400878:Creb3;3T3-L1:43382198-43400878:Tln1;3T3-L1:43382198-43400878:Tln1;3T3-L1:43382198-43400878:Tln1;3T3-L1:43382198-43400878:Tln1;3T3-L1:43382198-43400878:Rgp1
chr4	43382198	43403428	3T3-L1:43382198-43400878:Rgp1;3T3-L1:43382198-43400878:Rgp1;3T3-L1:43382198-43400878:Rgp1;3T3-L1:43382198-43400878:Gba2;3T3-L1:43382198-43400878:Gba2;3T3-L1:43382198-43400878:Gba2;3T3-L1:43382198-43400878:Gba2;3T3-L1:43382198-43400878:Msmp;3T3-L1:43382198-43400878:Msmp;3T3-L1:43382198-43400878:Msmp
chr4	43382198	43403428	3T3-L1:43382198-43400878:Msmp;3T3-L1:43382198-43400878:AL732626.1;3T3-L1:43382198-43400878:AL732626.1;3T3-L1:43382198-43400878:AL732626.1;3T3-L1:43382198-43400878:Npr2;3T3-L1:43382198-43400878:Npr2;3T3-L1:43382198-43400878:Npr2;3T3-L1:43382198-43400878:Npr2;3T3-L1:43382198-43400878:Gm12473;3T3-L1:43382198-43400878:Gm12473
chr4	43382198	43403428	3T3-L1:43382198-43400878:Gm12473;3T3-L1:43382198-43400878:Hint2;3T3-L1:43382198-43400878:Gm12481;3T3-L1:43382198-43400878:Gm12481;3T3-L1:43382198-43400878:Gm12481;3T3-L1:43382198-43400878:Gm12481;3T3-L1:43382198-43400878:Tmem8b;3T3-L1:43382198-43400878:Tmem8b;3T3-L1:43382198-43400878:Tmem8b;3T3-L1:43382198-43400878:Tmem8b
chr4	43382198	43403428	3T3-L1:43382198-43400878:4930412F15Rik;3T3-L1:43382198-43400878:4930412F15Rik;3T3-L1:43382198-43400878:4930412F15Rik;3T3-L1:43382198-43400878:4930412F15Rik;Testis:43382198-43384028:Stoml2;Testis:43382198-43384028:Atp8b5;Testis:43382198-43384028:Rusc2;Testis:43382198-43384028:Fam166b;Testis:43382198-43384028:Tesk1;Testis:43382198-43384028:Cd72
chr4	43382198	43403428	Testis:43382198-43384028:Ccdc107;Testis:43382198-43384028:E130306D19Rik;Testis:43382198-43384028:Creb3;Testis:43382198-43384028:Tln1;Testis:43382198-43384028:Gba2;Testis:43382198-43384028:4930412F15Rik;Stomach_neonate:43383168-43384078:B230312A22Rik;Stomach_neonate:43383168-43384078:Fam166b;Stomach_neonate:43383168-43384078:Tesk1;Stomach_neonate:43383168-43384078:Cd72
chr4	43382198	43403428	Stomach_neonate:43383168-43384078:Sit1;Stomach_neonate:43383168-43384078:Ccdc107;Stomach_neonate:43383168-43384078:E130306D19Rik;Stomach_neonate:43383168-43384078:Car9;Stomach_neonate:43383168-43384078:Tpm2;Stomach_neonate:43383168-43384078:Creb3;Stomach_neonate:43383168-43384078:Tln1;Stomach_neonate:43383168-43384078:Rgp1;Stomach_neonate:43383168-43384078:Gba2;Stomach_neonate:43383168-43384078:Msmp
chr4	43382198	43403428	Stomach_neonate:43383168-43384078:Npr2;Stomach_neonate:43383168-43384078:Hint2;Stomach_neonate:43383168-43384078:Gm12481;Stomach_neonate:43383168-43384078:Tmem8b;Stomach_neonate:43383168-43384078:4930412F15Rik;ZHBTc4:43383448-43383868:B230312A22Rik;ZHBTc4:43383448-43383868:Unc13b;ZHBTc4:43383448-43383868:Fam166b;ZHBTc4:43383448-43383868:Tesk1;ZHBTc4:43383448-43383868:Sit1
chr4	43382198	43403428	ZHBTc4:43383448-43383868:Ccdc107;ZHBTc4:43383448-43383868:E130306D19Rik;ZHBTc4:43383448-43383868:Car9;ZHBTc4:43383448-43383868:Tpm2;ZHBTc4:43383448-43383868:Creb3;ZHBTc4:43383448-43383868:Tln1;ZHBTc4:43383448-43383868:Rgp1;ZHBTc4:43383448-43383868:Gba2;ZHBTc4:43383448-43383868:Npr2;ZHBTc4:43383448-43383868:Hint2
chr4	43382198	43403428	ZHBTc4:43383448-43383868:Gm12481;ZHBTc4:43383448-43383868:Tmem8b;Lung:43386248-43387898:B230312A22Rik;Lung:43386248-43387898:Rusc2;Lung:43386248-43387898:Fam166b;Lung:43386248-43387898:Tesk1;Lung:43386248-43387898:Cd72;Lung:43386248-43387898:Ccdc107;Lung:43386248-43387898:E130306D19Rik;Lung:43386248-43387898:Tpm2
chr4	43382198	43403428	Lung:43386248-43387898:Creb3;Lung:43386248-43387898:Tln1;Lung_neonate:43386268-43387228:Pigo;Lung_neonate:43386268-43387228:B230312A22Rik;Lung_neonate:43386268-43387228:Unc13b;Lung_neonate:43386268-43387228:Rusc2;Lung_neonate:43386268-43387228:Fam166b;Lung_neonate:43386268-43387228:Cd72;Lung_neonate:43386268-43387228:Sit1;Lung_neonate:43386268-43387228:Ccdc107
chr4	43382198	43403428	Lung_neonate:43386268-43387228:E130306D19Rik;Lung_neonate:43386268-43387228:Tpm2;Lung_neonate:43386268-43387228:Creb3;Lung_neonate:43386268-43387228:Tln1;Lung_neonate:43386268-43387228:Rgp1;Lung_neonate:43386268-43387228:Npr2;Lung_neonate:43386268-43387228:Spag8;Lung_neonate:43386268-43387228:Gm12481;Lung_neonate:43386268-43387228:Tmem8b;Lung_neonate:43386268-43387228:Hrct1
chr4	43382198	43403428	Stomach_neonate:43387048-43387238:Fam166b;Stomach_neonate:43387048-43387238:Tesk1;Stomach_neonate:43387048-43387238:Cd72;Stomach_neonate:43387048-43387238:Ccdc107;Stomach_neonate:43387048-43387238:E130306D19Rik;Stomach_neonate:43387048-43387238:Car9;Stomach_neonate:43387048-43387238:Tpm2;Stomach_neonate:43387048-43387238:Creb3;Stomach_neonate:43387048-43387238:Tln1;Stomach_neonate:43387048-43387238:Rgp1
chr4	43382198	43403428	Stomach_neonate:43387048-43387238:Gba2;Stomach_neonate:43387048-43387238:Msmp;Stomach_neonate:43387048-43387238:Hint2;Stomach_neonate:43387048-43387238:Gm12481;Lung:43389048-43392738:Vcp;Lung:43389048-43392738:B230312A22Rik;Lung:43389048-43392738:Rusc2;Lung:43389048-43392738:Fam166b;Lung:43389048-43392738:Tesk1;Lung:43389048-43392738:Cd72
chr4	43382198	43403428	Lung:43389048-43392738:Ccdc107;Lung:43389048-43392738:Car9;Lung:43389048-43392738:Tpm2;Lung:43389048-43392738:Creb3;Lung:43389048-43392738:Tln1;Lung:43389048-43392738:Rgp1;Heart:43389078-43392278:Stoml2;Heart:43389078-43392278:Rusc2;Heart:43389078-43392278:Fam166b;Heart:43389078-43392278:Tesk1
chr4	43382198	43403428	Heart:43389078-43392278:Cd72;Heart:43389078-43392278:Ccdc107;Heart:43389078-43392278:RNase;Heart:43389078-43392278:E130306D19Rik;Heart:43389078-43392278:Car9;Heart:43389078-43392278:Gm12454;Heart:43389078-43392278:Creb3;Heart:43389078-43392278:Tln1;Heart:43389078-43392278:Rgp1;Heart:43389078-43392278:Gba2
chr4	43382198	43403428	Heart:43389078-43392278:Msmp;Heart:43389078-43392278:Npr2;Heart:43389078-43392278:Gm12473;Heart:43389078-43392278:Hint2;Heart:43389078-43392278:Gm12481;Heart:43389078-43392278:Tmem8b;BAT:43389108-43397728:Gm16972;BAT:43389108-43397728:Gm16972;BAT:43389108-43397728:B230312A22Rik;BAT:43389108-43397728:B230312A22Rik
chr4	43382198	43403428	BAT:43389108-43397728:Rusc2;BAT:43389108-43397728:Tesk1;BAT:43389108-43397728:Tesk1;BAT:43389108-43397728:Cd72;BAT:43389108-43397728:Cd72;BAT:43389108-43397728:Ccdc107;BAT:43389108-43397728:Ccdc107;BAT:43389108-43397728:RNase;BAT:43389108-43397728:RNase;BAT:43389108-43397728:E130306D19Rik
chr4	43382198	43403428	BAT:43389108-43397728:Car9;BAT:43389108-43397728:Car9;BAT:43389108-43397728:Tpm2;BAT:43389108-43397728:Tpm2;BAT:43389108-43397728:Creb3;BAT:43389108-43397728:Creb3;BAT:43389108-43397728:Tln1;BAT:43389108-43397728:Tln1;BAT:43389108-43397728:Rgp1;BAT:43389108-43397728:Rgp1
chr4	43382198	43403428	BAT:43389108-43397728:Npr2;BAT:43389108-43397728:Gm12473;BAT:43389108-43397728:Gm12473;BAT:43389108-43397728:Hint2;BAT:43389108-43397728:Hint2;BAT:43389108-43397728:Gm12481;BAT:43389108-43397728:Gm12481;BAT:43389108-43397728:4930412F15Rik;BAT:43389108-43397728:4930412F15Rik;BAT:43389108-43397728:Hrct1
chr4	43382198	43403428	BAT:43389108-43397728:Hrct1;Kidney:43389208-43390558:Stoml2;Kidney:43389208-43390558:Atp8b5;Kidney:43389208-43390558:Rusc2;Kidney:43389208-43390558:Fam166b;Kidney:43389208-43390558:Tesk1;Kidney:43389208-43390558:Cd72;Kidney:43389208-43390558:Ccdc107;Kidney:43389208-43390558:RNase;Kidney:43389208-43390558:E130306D19Rik
chr4	43382198	43403428	Kidney:43389208-43390558:Car9;Kidney:43389208-43390558:Gm12454;Kidney:43389208-43390558:Tpm2;Kidney:43389208-43390558:Creb3;Kidney:43389208-43390558:Tln1;Kidney:43389208-43390558:Rgp1;Kidney:43389208-43390558:Gba2;Kidney:43389208-43390558:Msmp;Kidney:43389208-43390558:Gm12473;Kidney:43389208-43390558:Hint2
chr4	43382198	43403428	Kidney:43389208-43390558:Gm12481;Kidney:43389208-43390558:Tmem8b;Kidney:43389208-43390558:4930412F15Rik;Liver:43389208-43390558:Pigo;Liver:43389208-43390558:Unc13b;Liver:43389208-43390558:Rusc2;Liver:43389208-43390558:Tesk1;Liver:43389208-43390558:Cd72;Liver:43389208-43390558:Ccdc107;Liver:43389208-43390558:Tpm2
chr4	43382198	43403428	Liver:43389208-43390558:Tln1;Liver:43389208-43390558:Spag8;Liver:43389208-43390558:Tmem8b;Prostate:43389308-43396328:Pigo;Prostate:43389308-43396328:Pigo;Prostate:43389308-43396328:Unc13b;Prostate:43389308-43396328:Unc13b;Prostate:43389308-43396328:Rusc2;Prostate:43389308-43396328:Rusc2;Prostate:43389308-43396328:Tesk1
chr4	43382198	43403428	Prostate:43389308-43396328:Tesk1;Prostate:43389308-43396328:Cd72;Prostate:43389308-43396328:Cd72;Prostate:43389308-43396328:Ccdc107;Prostate:43389308-43396328:Ccdc107;Prostate:43389308-43396328:E130306D19Rik;Prostate:43389308-43396328:Tpm2;Prostate:43389308-43396328:Tpm2;Prostate:43389308-43396328:Creb3;Prostate:43389308-43396328:Creb3
chr4	43382198	43403428	Prostate:43389308-43396328:Tln1;Prostate:43389308-43396328:Tln1;Prostate:43389308-43396328:Rgp1;Prostate:43389308-43396328:Rgp1;Prostate:43389308-43396328:Hint2;Prostate:43389308-43396328:Hint2;Prostate:43389308-43396328:Gm12481;Prostate:43389308-43396328:Gm12481;Prostate:43389308-43396328:Tmem8b;Prostate:43389308-43396328:Tmem8b
chr4	43382198	43403428	Lung_neonate:43389568-43392618:Pigo;Lung_neonate:43389568-43392618:B230312A22Rik;Lung_neonate:43389568-43392618:Unc13b;Lung_neonate:43389568-43392618:Rusc2;Lung_neonate:43389568-43392618:Fam166b;Lung_neonate:43389568-43392618:Tesk1;Lung_neonate:43389568-43392618:Cd72;Lung_neonate:43389568-43392618:Sit1;Lung_neonate:43389568-43392618:Ccdc107;Lung_neonate:43389568-43392618:E130306D19Rik
chr4	43382198	43403428	Lung_neonate:43389568-43392618:Car9;Lung_neonate:43389568-43392618:Tpm2;Lung_neonate:43389568-43392618:Creb3;Lung_neonate:43389568-43392618:Tln1;Lung_neonate:43389568-43392618:Rgp1;Lung_neonate:43389568-43392618:Gba2;Lung_neonate:43389568-43392618:Npr2;Lung_neonate:43389568-43392618:Spag8;Lung_neonate:43389568-43392618:Hint2;Lung_neonate:43389568-43392618:Gm12481
chr4	43382198	43403428	Lung_neonate:43389568-43392618:Tmem8b;Lung_neonate:43389568-43392618:Hrct1;Lung:43392848-43403428:Rusc2;Lung:43392848-43403428:Fam166b;Lung:43392848-43403428:Tesk1;Lung:43392848-43403428:Cd72;Lung:43392848-43403428:Ccdc107;Lung:43392848-43403428:Car9;Lung:43392848-43403428:Tpm2;Lung:43392848-43403428:Creb3
chr4	43382198	43403428	Lung:43392848-43403428:Tln1;Lung:43392848-43403428:Rgp1;Lung:43392848-43403428:Gba2;Lung:43392848-43403428:Spag8;Lung:43392848-43403428:Hint2;Cerebellum:43392928-43396188:Rusc2;Cerebellum:43392928-43396188:Fam166b;Cerebellum:43392928-43396188:Tesk1;Cerebellum:43392928-43396188:Cd72;Cerebellum:43392928-43396188:Ccdc107
chr4	43382198	43403428	Cerebellum:43392928-43396188:RNase;Cerebellum:43392928-43396188:E130306D19Rik;Cerebellum:43392928-43396188:Car9;Cerebellum:43392928-43396188:Gm12454;Cerebellum:43392928-43396188:Tpm2;Cerebellum:43392928-43396188:Creb3;Cerebellum:43392928-43396188:Tln1;Cerebellum:43392928-43396188:Rgp1;Cerebellum:43392928-43396188:Gba2;Cerebellum:43392928-43396188:Msmp
chr4	43382198	43403428	Cerebellum:43392928-43396188:AL732626.1;Cerebellum:43392928-43396188:Npr2;Cerebellum:43392928-43396188:Gm12473;Cerebellum:43392928-43396188:Spag8;Cerebellum:43392928-43396188:Hint2;Cerebellum:43392928-43396188:Gm12481;Cerebellum:43392928-43396188:Tmem8b;Cerebellum:43392928-43396188:4930412F15Rik;Lung_neonate:43393008-43397218:Pigo;Lung_neonate:43393008-43397218:B230312A22Rik
chr4	43382198	43403428	Lung_neonate:43393008-43397218:Unc13b;Lung_neonate:43393008-43397218:Rusc2;Lung_neonate:43393008-43397218:Fam166b;Lung_neonate:43393008-43397218:Tesk1;Lung_neonate:43393008-43397218:Cd72;Lung_neonate:43393008-43397218:Sit1;Lung_neonate:43393008-43397218:Ccdc107;Lung_neonate:43393008-43397218:E130306D19Rik;Lung_neonate:43393008-43397218:Car9;Lung_neonate:43393008-43397218:Tpm2
chr4	43382198	43403428	Lung_neonate:43393008-43397218:Creb3;Lung_neonate:43393008-43397218:Tln1;Lung_neonate:43393008-43397218:Rgp1;Lung_neonate:43393008-43397218:Gba2;Lung_neonate:43393008-43397218:Npr2;Lung_neonate:43393008-43397218:Spag8;Lung_neonate:43393008-43397218:Hint2;Lung_neonate:43393008-43397218:Gm12481;Lung_neonate:43393008-43397218:Tmem8b;Lung_neonate:43393008-43397218:Hrct1
chr4	43382198	43403428	MC3T3-E1:43393008-43400988:Rusc2;MC3T3-E1:43393008-43400988:Tesk1;MC3T3-E1:43393008-43400988:Ccdc107;MC3T3-E1:43393008-43400988:E130306D19Rik;MC3T3-E1:43393008-43400988:Tpm2;MC3T3-E1:43393008-43400988:Creb3;MC3T3-E1:43393008-43400988:Tln1;MC3T3-E1:43393008-43400988:Rgp1;MC3T3-E1:43393008-43400988:Gba2;MC3T3-E1:43393008-43400988:Npr2
chr4	43382198	43403428	MC3T3-E1:43393008-43400988:Hint2;MC3T3-E1:43393008-43400988:Gm12481;MC3T3-E1:43393008-43400988:Tmem8b;MC3T3-E1:43393008-43400988:4930412F15Rik;Uterus:43393368-43395878:Pigo;Uterus:43393368-43395878:Rusc2;Uterus:43393368-43395878:Fam166b;Uterus:43393368-43395878:Tesk1;Uterus:43393368-43395878:Cd72;Uterus:43393368-43395878:Sit1
chr4	43382198	43403428	Uterus:43393368-43395878:Ccdc107;Uterus:43393368-43395878:E130306D19Rik;Uterus:43393368-43395878:Car9;Uterus:43393368-43395878:Tpm2;Uterus:43393368-43395878:Creb3;Uterus:43393368-43395878:Tln1;Uterus:43393368-43395878:Rgp1;Uterus:43393368-43395878:Gba2;Uterus:43393368-43395878:Npr2;Uterus:43393368-43395878:Spag8
chr4	43382198	43403428	Uterus:43393368-43395878:Hint2;Uterus:43393368-43395878:Gm12481;Rib_chondrocyte_P1:43394138-43396208:Rusc2;Rib_chondrocyte_P1:43394138-43396208:Fam166b;Rib_chondrocyte_P1:43394138-43396208:Tesk1;Rib_chondrocyte_P1:43394138-43396208:Cd72;Rib_chondrocyte_P1:43394138-43396208:Ccdc107;Rib_chondrocyte_P1:43394138-43396208:E130306D19Rik;Rib_chondrocyte_P1:43394138-43396208:Car9;Rib_chondrocyte_P1:43394138-43396208:Tpm2
chr4	43382198	43403428	Rib_chondrocyte_P1:43394138-43396208:Tln1;Rib_chondrocyte_P1:43394138-43396208:Gba2;Rib_chondrocyte_P1:43394138-43396208:Gm12481;Liver:43395768-43396228:Pigo;Liver:43395768-43396228:Unc13b;Liver:43395768-43396228:Rusc2;Liver:43395768-43396228:Fam166b;Liver:43395768-43396228:Tesk1;Liver:43395768-43396228:Cd72;Liver:43395768-43396228:Ccdc107
chr4	43382198	43403428	Liver:43395768-43396228:Tpm2;Liver:43395768-43396228:Tln1;Liver:43395768-43396228:Spag8;Liver:43395768-43396228:Hint2;Liver:43395768-43396228:Tmem8b
chr4	43404218	43405328	ZHBTc4:43404218-43405328:B230312A22Rik;ZHBTc4:43404218-43405328:Rusc2;ZHBTc4:43404218-43405328:Fam166b;ZHBTc4:43404218-43405328:Tesk1;ZHBTc4:43404218-43405328:Sit1;ZHBTc4:43404218-43405328:Ccdc107;ZHBTc4:43404218-43405328:E130306D19Rik;ZHBTc4:43404218-43405328:Tpm2;ZHBTc4:43404218-43405328:Creb3;ZHBTc4:43404218-43405328:Tln1
chr4	43404218	43405328	ZHBTc4:43404218-43405328:Gba2;ZHBTc4:43404218-43405328:Npr2;ZHBTc4:43404218-43405328:Hint2;ZHBTc4:43404218-43405328:Gm12481
chr4	43405388	43406498	Cortex:43405388-43406498:Rusc2;Cortex:43405388-43406498:Fam166b;Cortex:43405388-43406498:Tesk1;Cortex:43405388-43406498:Cd72;Cortex:43405388-43406498:Ccdc107;Cortex:43405388-43406498:RNase;Cortex:43405388-43406498:Creb3;Cortex:43405388-43406498:Tln1;Cortex:43405388-43406498:Rgp1
chr4	43406678	43412258	3T3-L1:43406678-43408108:Atp8b5;3T3-L1:43406678-43408108:Rusc2;3T3-L1:43406678-43408108:Fam166b;3T3-L1:43406678-43408108:Tesk1;3T3-L1:43406678-43408108:Cd72;3T3-L1:43406678-43408108:Ccdc107;3T3-L1:43406678-43408108:RNase;3T3-L1:43406678-43408108:E130306D19Rik;3T3-L1:43406678-43408108:Car9;3T3-L1:43406678-43408108:Gm12454
chr4	43406678	43412258	3T3-L1:43406678-43408108:Creb3;3T3-L1:43406678-43408108:Tln1;3T3-L1:43406678-43408108:Rgp1;3T3-L1:43406678-43408108:Gba2;3T3-L1:43406678-43408108:Msmp;3T3-L1:43406678-43408108:AL732626.1;3T3-L1:43406678-43408108:Npr2;3T3-L1:43406678-43408108:Gm12473;3T3-L1:43406678-43408108:Hint2;3T3-L1:43406678-43408108:Gm12481
chr4	43406678	43412258	3T3-L1:43406678-43408108:Tmem8b;3T3-L1:43406678-43408108:4930412F15Rik;3T3-L1:43406678-43408108:Hrct1;BAT:43406678-43408968:Gm16972;BAT:43406678-43408968:B230312A22Rik;BAT:43406678-43408968:Rusc2;BAT:43406678-43408968:Tesk1;BAT:43406678-43408968:Cd72;BAT:43406678-43408968:Ccdc107;BAT:43406678-43408968:RNase
chr4	43406678	43412258	BAT:43406678-43408968:Car9;BAT:43406678-43408968:Tpm2;BAT:43406678-43408968:Creb3;BAT:43406678-43408968:Tln1;BAT:43406678-43408968:Rgp1;BAT:43406678-43408968:Gba2;BAT:43406678-43408968:Msmp;BAT:43406678-43408968:Npr2;BAT:43406678-43408968:Gm12473;BAT:43406678-43408968:Hint2
chr4	43406678	43412258	BAT:43406678-43408968:Gm12481;BAT:43406678-43408968:4930412F15Rik;BAT:43406678-43408968:Hrct1;Brain_E14.5:43406678-43407858:Rusc2;Brain_E14.5:43406678-43407858:Fam166b;Brain_E14.5:43406678-43407858:Tesk1;Brain_E14.5:43406678-43407858:Cd72;Brain_E14.5:43406678-43407858:Ccdc107;Brain_E14.5:43406678-43407858:E130306D19Rik;Brain_E14.5:43406678-43407858:Tpm2
chr4	43406678	43412258	Brain_E14.5:43406678-43407858:Tln1;Brain_E14.5:43406678-43407858:Gba2;Brain_E14.5:43406678-43407858:Npr2;Brain_E14.5:43406678-43407858:Hint2;Brain_E14.5:43406678-43407858:4930412F15Rik;Cerebellum:43406678-43408208:Rusc2;Cerebellum:43406678-43408208:Fam166b;Cerebellum:43406678-43408208:Tesk1;Cerebellum:43406678-43408208:Cd72;Cerebellum:43406678-43408208:Ccdc107
chr4	43406678	43412258	Cerebellum:43406678-43408208:RNase;Cerebellum:43406678-43408208:E130306D19Rik;Cerebellum:43406678-43408208:Car9;Cerebellum:43406678-43408208:Gm12454;Cerebellum:43406678-43408208:Tpm2;Cerebellum:43406678-43408208:Creb3;Cerebellum:43406678-43408208:Tln1;Cerebellum:43406678-43408208:Rgp1;Cerebellum:43406678-43408208:Gba2;Cerebellum:43406678-43408208:Msmp
chr4	43406678	43412258	Cerebellum:43406678-43408208:Npr2;Cerebellum:43406678-43408208:Gm12473;Cerebellum:43406678-43408208:Spag8;Cerebellum:43406678-43408208:Gm12481;Cerebellum:43406678-43408208:Tmem8b;Cerebellum:43406678-43408208:4930412F15Rik;Cerebellum_neonate:43406678-43408428:B230312A22Rik;Cerebellum_neonate:43406678-43408428:Rusc2;Cerebellum_neonate:43406678-43408428:Fam166b;Cerebellum_neonate:43406678-43408428:Tesk1
chr4	43406678	43412258	Cerebellum_neonate:43406678-43408428:Cd72;Cerebellum_neonate:43406678-43408428:Ccdc107;Cerebellum_neonate:43406678-43408428:E130306D19Rik;Cerebellum_neonate:43406678-43408428:Car9;Cerebellum_neonate:43406678-43408428:Tpm2;Cerebellum_neonate:43406678-43408428:Creb3;Cerebellum_neonate:43406678-43408428:Tln1;Cerebellum_neonate:43406678-43408428:Rgp1;Cerebellum_neonate:43406678-43408428:Gba2;Cerebellum_neonate:43406678-43408428:Npr2
chr4	43406678	43412258	Cerebellum_neonate:43406678-43408428:Spag8;Cerebellum_neonate:43406678-43408428:Hint2;Cerebellum_neonate:43406678-43408428:Gm12481;Cerebellum_neonate:43406678-43408428:Tmem8b;Cerebellum_neonate:43406678-43408428:Hrct1;Cortex:43406678-43407568:B230312A22Rik;Cortex:43406678-43407568:Rusc2;Cortex:43406678-43407568:Fam166b;Cortex:43406678-43407568:Tesk1;Cortex:43406678-43407568:Cd72
chr4	43406678	43412258	Cortex:43406678-43407568:Ccdc107;Cortex:43406678-43407568:RNase;Cortex:43406678-43407568:Tpm2;Cortex:43406678-43407568:Tln1;Cortex:43406678-43407568:Rgp1;Cortex:43406678-43407568:Gba2;Cortex:43406678-43407568:Msmp;Cortex:43406678-43407568:AL732626.1;Cortex:43406678-43407568:Npr2;Cortex:43406678-43407568:Gm12473
chr4	43406678	43412258	Cortex:43406678-43407568:Hint2;Cortex:43406678-43407568:4930412F15Rik;ESC_J1:43406678-43408838:Tesk1;ESC_J1:43406678-43408838:Ccdc107;ESC_J1:43406678-43408838:Creb3;ESC_J1:43406678-43408838:Gba2;ESC_J1:43406678-43408838:Hint2;ESC_J1:43406678-43408838:Gm12481;ESC_J1:43406678-43408838:4930412F15Rik;ESC_KH2:43406678-43408588:Rusc2
chr4	43406678	43412258	ESC_KH2:43406678-43408588:Tesk1;ESC_KH2:43406678-43408588:Sit1;ESC_KH2:43406678-43408588:Ccdc107;ESC_KH2:43406678-43408588:E130306D19Rik;ESC_KH2:43406678-43408588:Car9;ESC_KH2:43406678-43408588:Tpm2;ESC_KH2:43406678-43408588:Creb3;ESC_KH2:43406678-43408588:Rgp1;ESC_KH2:43406678-43408588:Gba2;ESC_KH2:43406678-43408588:Npr2
chr4	43406678	43412258	Hindbrain_E11.5:43406678-43408338:B230312A22Rik;Hindbrain_E11.5:43406678-43408338:Unc13b;Hindbrain_E11.5:43406678-43408338:Rusc2;Hindbrain_E11.5:43406678-43408338:Fam166b;Hindbrain_E11.5:43406678-43408338:Tesk1;Hindbrain_E11.5:43406678-43408338:Cd72;Hindbrain_E11.5:43406678-43408338:Ccdc107;Hindbrain_E11.5:43406678-43408338:E130306D19Rik;Hindbrain_E11.5:43406678-43408338:Car9;Hindbrain_E11.5:43406678-43408338:Tpm2
chr4	43406678	43412258	Hindbrain_E11.5:43406678-43408338:Creb3;Hindbrain_E11.5:43406678-43408338:Rgp1;Hindbrain_E11.5:43406678-43408338:Gm12481;Hindbrain_E11.5:43406678-43408338:4930412F15Rik;IPSC:43406678-43412258:Rusc2;IPSC:43406678-43412258:Tesk1;IPSC:43406678-43412258:Ccdc107;IPSC:43406678-43412258:E130306D19Rik;IPSC:43406678-43412258:Car9;IPSC:43406678-43412258:Tpm2
chr4	43406678	43412258	IPSC:43406678-43412258:Creb3;IPSC:43406678-43412258:Rgp1;IPSC:43406678-43412258:Gba2;IPSC:43406678-43412258:Spag8;IPSC:43406678-43412258:Hint2;IPSC:43406678-43412258:Gm12481;IPSC:43406678-43412258:Tmem8b;IPSC:43406678-43412258:4930412F15Rik;Limb_E14.5:43406678-43407848:Atp8b5;Limb_E14.5:43406678-43407848:Rusc2
chr4	43406678	43412258	Limb_E14.5:43406678-43407848:Fam166b;Limb_E14.5:43406678-43407848:Tesk1;Limb_E14.5:43406678-43407848:Cd72;Limb_E14.5:43406678-43407848:Ccdc107;Limb_E14.5:43406678-43407848:RNase;Limb_E14.5:43406678-43407848:E130306D19Rik;Limb_E14.5:43406678-43407848:Car9;Limb_E14.5:43406678-43407848:Gm12454;Limb_E14.5:43406678-43407848:Tpm2;Limb_E14.5:43406678-43407848:Rgp1
chr4	43406678	43412258	Limb_E14.5:43406678-43407848:Gba2;Limb_E14.5:43406678-43407848:Msmp;Limb_E14.5:43406678-43407848:AL732626.1;Limb_E14.5:43406678-43407848:Gm12473;Limb_E14.5:43406678-43407848:Spag8;Limb_E14.5:43406678-43407848:Hint2;Limb_E14.5:43406678-43407848:Gm12481;Limb_E14.5:43406678-43407848:5S;Lung_E14.5:43406678-43407818:Rusc2;Lung_E14.5:43406678-43407818:Fam166b
chr4	43406678	43412258	Lung_E14.5:43406678-43407818:Tesk1;Lung_E14.5:43406678-43407818:Cd72;Lung_E14.5:43406678-43407818:Ccdc107;Lung_E14.5:43406678-43407818:E130306D19Rik;Lung_E14.5:43406678-43407818:Car9;Lung_E14.5:43406678-43407818:Tpm2;Lung_E14.5:43406678-43407818:Creb3;Lung_E14.5:43406678-43407818:Tln1;Lung_E14.5:43406678-43407818:Rgp1;Lung_E14.5:43406678-43407818:Gba2
chr4	43406678	43412258	Lung_E14.5:43406678-43407818:Msmp;Lung_E14.5:43406678-43407818:Npr2;Lung_E14.5:43406678-43407818:Hint2;Lung_E14.5:43406678-43407818:Gm12481;Lung_E14.5:43406678-43407818:Tmem8b;Lung_E14.5:43406678-43407818:4930412F15Rik;MC3T3-E1:43406678-43409228:Rusc2;MC3T3-E1:43406678-43409228:Tesk1;MC3T3-E1:43406678-43409228:E130306D19Rik;MC3T3-E1:43406678-43409228:Tpm2
chr4	43406678	43412258	MC3T3-E1:43406678-43409228:Creb3;MC3T3-E1:43406678-43409228:Tln1;MC3T3-E1:43406678-43409228:Rgp1;MC3T3-E1:43406678-43409228:Gba2;MC3T3-E1:43406678-43409228:Npr2;MC3T3-E1:43406678-43409228:Hint2;MC3T3-E1:43406678-43409228:Gm12481;MC3T3-E1:43406678-43409228:Tmem8b;MC3T3-E1:43406678-43409228:4930412F15Rik;NPC:43406678-43406938:Rusc2
chr4	43406678	43412258	NPC:43406678-43406938:Tesk1;NPC:43406678-43406938:Cd72;NPC:43406678-43406938:Ccdc107;NPC:43406678-43406938:RNase;NPC:43406678-43406938:E130306D19Rik;NPC:43406678-43406938:Tpm2;NPC:43406678-43406938:Creb3;NPC:43406678-43406938:Tln1;NPC:43406678-43406938:Rgp1;NPC:43406678-43406938:Gba2
chr4	43406678	43412258	NPC:43406678-43406938:Msmp;NPC:43406678-43406938:Npr2;NPC:43406678-43406938:Gm12473;NPC:43406678-43406938:Gm12481;NPC:43406678-43406938:Tmem8b;Neuron_cortical:43406678-43408768:Rusc2;Neuron_cortical:43406678-43408768:Fam166b;Neuron_cortical:43406678-43408768:Tesk1;Neuron_cortical:43406678-43408768:Cd72;Neuron_cortical:43406678-43408768:Sit1
chr4	43406678	43412258	Neuron_cortical:43406678-43408768:Ccdc107;Neuron_cortical:43406678-43408768:E130306D19Rik;Neuron_cortical:43406678-43408768:Creb3;Neuron_cortical:43406678-43408768:Gba2;Neuron_cortical:43406678-43408768:Gm12481;Neuron_cortical:43406678-43408768:Tmem8b;Neuron_cortical:43406678-43408768:4930412F15Rik;Olfactory_bulb:43406678-43408318:Rusc2;Olfactory_bulb:43406678-43408318:Tesk1;Olfactory_bulb:43406678-43408318:Ccdc107
chr4	43406678	43412258	Olfactory_bulb:43406678-43408318:E130306D19Rik;Olfactory_bulb:43406678-43408318:Car9;Olfactory_bulb:43406678-43408318:Tpm2;Olfactory_bulb:43406678-43408318:Creb3;Olfactory_bulb:43406678-43408318:Tln1;Olfactory_bulb:43406678-43408318:Rgp1;Olfactory_bulb:43406678-43408318:Gba2;Olfactory_bulb:43406678-43408318:Npr2;Olfactory_bulb:43406678-43408318:4930412F15Rik;Prostate:43406678-43408708:Unc13b
chr4	43406678	43412258	Prostate:43406678-43408708:Rusc2;Prostate:43406678-43408708:Tesk1;Prostate:43406678-43408708:Cd72;Prostate:43406678-43408708:Ccdc107;Prostate:43406678-43408708:Tpm2;Prostate:43406678-43408708:Creb3;Prostate:43406678-43408708:Rgp1;Prostate:43406678-43408708:Gba2;Prostate:43406678-43408708:Hint2;Prostate:43406678-43408708:Gm12481
chr4	43406678	43412258	Prostate:43406678-43408708:Tmem8b;Rib_chondrocyte_P1:43406678-43406968:Rusc2;Rib_chondrocyte_P1:43406678-43406968:Fam166b;Rib_chondrocyte_P1:43406678-43406968:Tesk1;Rib_chondrocyte_P1:43406678-43406968:Cd72;Rib_chondrocyte_P1:43406678-43406968:Ccdc107;Rib_chondrocyte_P1:43406678-43406968:E130306D19Rik;Rib_chondrocyte_P1:43406678-43406968:Car9;Rib_chondrocyte_P1:43406678-43406968:Tpm2;Rib_chondrocyte_P1:43406678-43406968:Tln1
chr4	43406678	43412258	Rib_chondrocyte_P1:43406678-43406968:Gba2;Rib_chondrocyte_P1:43406678-43406968:Msmp;Rib_chondrocyte_P1:43406678-43406968:Npr2;Rib_chondrocyte_P1:43406678-43406968:Hint2;Rib_chondrocyte_P1:43406678-43406968:Gm12481;Rib_chondrocyte_P1:43406678-43406968:Tmem8b;Striatum:43406678-43407148:Rusc2;Striatum:43406678-43407148:Fam166b;Striatum:43406678-43407148:Tesk1;Striatum:43406678-43407148:Cd72
chr4	43406678	43412258	Striatum:43406678-43407148:Ccdc107;Striatum:43406678-43407148:RNase;Striatum:43406678-43407148:Car9;Striatum:43406678-43407148:Gm12454;Striatum:43406678-43407148:Tpm2;Striatum:43406678-43407148:Tln1;Striatum:43406678-43407148:Rgp1;Striatum:43406678-43407148:Gba2;Striatum:43406678-43407148:Msmp;Striatum:43406678-43407148:AL732626.1
chr4	43406678	43412258	Striatum:43406678-43407148:Npr2;Striatum:43406678-43407148:Gm12473;Striatum:43406678-43407148:Gm12481;Uterus:43406678-43408688:B230312A22Rik;Uterus:43406678-43408688:Rusc2;Uterus:43406678-43408688:Fam166b;Uterus:43406678-43408688:Tesk1;Uterus:43406678-43408688:Cd72;Uterus:43406678-43408688:Ccdc107;Uterus:43406678-43408688:E130306D19Rik
chr4	43406678	43412258	Uterus:43406678-43408688:Car9;Uterus:43406678-43408688:Tpm2;Uterus:43406678-43408688:Creb3;Uterus:43406678-43408688:Tln1;Uterus:43406678-43408688:Rgp1;Uterus:43406678-43408688:Gba2;Uterus:43406678-43408688:Npr2;Uterus:43406678-43408688:Spag8;Uterus:43406678-43408688:Hint2;Uterus:43406678-43408688:Gm12481
chr4	43406678	43412258	WAT:43406678-43407208:Rusc2;WAT:43406678-43407208:Fam166b;WAT:43406678-43407208:Tesk1;WAT:43406678-43407208:Cd72;WAT:43406678-43407208:Sit1;WAT:43406678-43407208:Ccdc107;WAT:43406678-43407208:RNase;WAT:43406678-43407208:E130306D19Rik;WAT:43406678-43407208:Car9;WAT:43406678-43407208:Gm12454
chr4	43406678	43412258	WAT:43406678-43407208:Tpm2;WAT:43406678-43407208:Creb3;WAT:43406678-43407208:Tln1;WAT:43406678-43407208:Rgp1;WAT:43406678-43407208:Gba2;WAT:43406678-43407208:Msmp;WAT:43406678-43407208:Gm12472;WAT:43406678-43407208:AL732626.1;WAT:43406678-43407208:Npr2;WAT:43406678-43407208:Gm12473
chr4	43406678	43412258	WAT:43406678-43407208:Hint2;WAT:43406678-43407208:Gm12481;WAT:43406678-43407208:Tmem8b;WAT:43406678-43407208:4930412F15Rik;WAT:43406678-43407208:Hrct1;ZHBTc4:43407148-43407948:B230312A22Rik;ZHBTc4:43407148-43407948:Rusc2;ZHBTc4:43407148-43407948:Fam166b;ZHBTc4:43407148-43407948:Tesk1;ZHBTc4:43407148-43407948:Ccdc107
chr4	43406678	43412258	ZHBTc4:43407148-43407948:E130306D19Rik;ZHBTc4:43407148-43407948:Car9;ZHBTc4:43407148-43407948:Tln1;ZHBTc4:43407148-43407948:Gba2;ZHBTc4:43407148-43407948:Npr2;ZHBTc4:43407148-43407948:Hint2;ZHBTc4:43407148-43407948:Gm12481;V6.5:43407208-43408828:B230312A22Rik;V6.5:43407208-43408828:Rusc2;V6.5:43407208-43408828:Fam166b
chr4	43406678	43412258	V6.5:43407208-43408828:Tesk1;V6.5:43407208-43408828:Ccdc107;V6.5:43407208-43408828:E130306D19Rik;V6.5:43407208-43408828:Tpm2;V6.5:43407208-43408828:Creb3;V6.5:43407208-43408828:Tln1;V6.5:43407208-43408828:Rgp1;V6.5:43407208-43408828:Gba2
chr4	43416718	43419658	G1E-ER4:43416718-43418828:Rusc2;G1E-ER4:43416718-43418828:Tesk1;G1E-ER4:43416718-43418828:Cd72;G1E-ER4:43416718-43418828:Ccdc107;G1E-ER4:43416718-43418828:RNase;G1E-ER4:43416718-43418828:Tpm2;G1E-ER4:43416718-43418828:Creb3;G1E-ER4:43416718-43418828:Tln1;G1E-ER4:43416718-43418828:Rgp1;G1E-ER4:43416718-43418828:Gba2
chr4	43416718	43419658	G1E-ER4:43416718-43418828:Msmp;G1E-ER4:43416718-43418828:Npr2;G1E-ER4:43416718-43418828:Gm12473;G1E-ER4:43416718-43418828:Hint2;G1E-ER4:43416718-43418828:Gm12481;G1E-ER4:43416718-43418828:Tmem8b;G1E-ER4:43416718-43418828:4930412F15Rik;G1E-ER4:43416718-43418828:Glipr2;G1E-ER4:43416718-43418828:Clta;G1E:43416718-43419658:Rusc2
chr4	43416718	43419658	G1E:43416718-43419658:Tesk1;G1E:43416718-43419658:Cd72;G1E:43416718-43419658:Tln1;G1E:43416718-43419658:Rgp1;G1E:43416718-43419658:Gba2;G1E:43416718-43419658:Msmp;G1E:43416718-43419658:Hint2;G1E:43416718-43419658:Gm12481;G1E:43416718-43419658:Tmem8b
chr4	43422248	43422438	BAT:43422248-43422438:Gm16972;BAT:43422248-43422438:Rusc2;BAT:43422248-43422438:Tesk1;BAT:43422248-43422438:Cd72;BAT:43422248-43422438:Ccdc107;BAT:43422248-43422438:RNase;BAT:43422248-43422438:E130306D19Rik;BAT:43422248-43422438:Car9;BAT:43422248-43422438:Tpm2;BAT:43422248-43422438:Creb3
chr4	43422248	43422438	BAT:43422248-43422438:Tln1;BAT:43422248-43422438:Rgp1;BAT:43422248-43422438:Gba2;BAT:43422248-43422438:Gm12473;BAT:43422248-43422438:Hint2;BAT:43422248-43422438:Gm12481;BAT:43422248-43422438:4930412F15Rik;BAT:43422248-43422438:Hrct1
chr4	43422858	43423668	BAT:43422858-43423668:Vcp;BAT:43422858-43423668:Gm16972;BAT:43422858-43423668:Rusc2;BAT:43422858-43423668:Tesk1;BAT:43422858-43423668:Cd72;BAT:43422858-43423668:Ccdc107;BAT:43422858-43423668:RNase;BAT:43422858-43423668:E130306D19Rik;BAT:43422858-43423668:Car9;BAT:43422858-43423668:Tpm2
chr4	43422858	43423668	BAT:43422858-43423668:Creb3;BAT:43422858-43423668:Tln1;BAT:43422858-43423668:Rgp1;BAT:43422858-43423668:Gba2;BAT:43422858-43423668:Gm12472;BAT:43422858-43423668:Gm12473;BAT:43422858-43423668:Hint2;BAT:43422858-43423668:Gm12481;BAT:43422858-43423668:4930412F15Rik;BAT:43422858-43423668:Hrct1
chr4	43422858	43423668	Heart:43422858-43423668:Rusc2;Heart:43422858-43423668:Fam166b;Heart:43422858-43423668:Tesk1;Heart:43422858-43423668:Cd72;Heart:43422858-43423668:Ccdc107;Heart:43422858-43423668:RNase;Heart:43422858-43423668:E130306D19Rik;Heart:43422858-43423668:Car9;Heart:43422858-43423668:Gm12454;Heart:43422858-43423668:Tpm2
chr4	43422858	43423668	Heart:43422858-43423668:Creb3;Heart:43422858-43423668:Tln1;Heart:43422858-43423668:Rgp1;Heart:43422858-43423668:Gba2;Heart:43422858-43423668:Msmp;Heart:43422858-43423668:Npr2;Heart:43422858-43423668:Gm12473;Heart:43422858-43423668:Hint2;Heart:43422858-43423668:Gm12481;Heart:43422858-43423668:Tmem8b
chr4	43422858	43423668	Kidney:43422858-43423668:Unc13b;Kidney:43422858-43423668:Atp8b5;Kidney:43422858-43423668:Rusc2;Kidney:43422858-43423668:Tesk1;Kidney:43422858-43423668:Cd72;Kidney:43422858-43423668:Ccdc107;Kidney:43422858-43423668:RNase;Kidney:43422858-43423668:E130306D19Rik;Kidney:43422858-43423668:Car9;Kidney:43422858-43423668:Gm12454
chr4	43422858	43423668	Kidney:43422858-43423668:Tpm2;Kidney:43422858-43423668:Creb3;Kidney:43422858-43423668:Tln1;Kidney:43422858-43423668:Rgp1;Kidney:43422858-43423668:Gba2;Kidney:43422858-43423668:Msmp;Kidney:43422858-43423668:Npr2;Kidney:43422858-43423668:Gm12473;Kidney:43422858-43423668:Spag8;Kidney:43422858-43423668:Hint2
chr4	43422858	43423668	Kidney:43422858-43423668:Gm12481;Kidney:43422858-43423668:Tmem8b;Kidney:43422858-43423668:4930412F15Rik;Kidney:43422858-43423668:5430416O09Rik;WAT:43422948-43423668:Atp8b5;WAT:43422948-43423668:Rusc2;WAT:43422948-43423668:Fam166b;WAT:43422948-43423668:Tesk1;WAT:43422948-43423668:Cd72;WAT:43422948-43423668:Sit1
chr4	43422858	43423668	WAT:43422948-43423668:Ccdc107;WAT:43422948-43423668:RNase;WAT:43422948-43423668:E130306D19Rik;WAT:43422948-43423668:Car9;WAT:43422948-43423668:Gm12454;WAT:43422948-43423668:Tpm2;WAT:43422948-43423668:Creb3;WAT:43422948-43423668:Tln1;WAT:43422948-43423668:Rgp1;WAT:43422948-43423668:Gba2
chr4	43422858	43423668	WAT:43422948-43423668:Msmp;WAT:43422948-43423668:Gm12472;WAT:43422948-43423668:AL732626.1;WAT:43422948-43423668:Npr2;WAT:43422948-43423668:Gm12473;WAT:43422948-43423668:Hint2;WAT:43422948-43423668:Gm12481;WAT:43422948-43423668:Tmem8b;WAT:43422948-43423668:4930412F15Rik;WAT:43422948-43423668:Hrct1
chr4	43422858	43423668	WAT:43422948-43423668:5430416O09Rik
chr4	43423748	43423918	BAT:43423748-43423918:Vcp;BAT:43423748-43423918:Rusc2;BAT:43423748-43423918:Tesk1;BAT:43423748-43423918:Cd72;BAT:43423748-43423918:Ccdc107;BAT:43423748-43423918:RNase;BAT:43423748-43423918:E130306D19Rik;BAT:43423748-43423918:Car9;BAT:43423748-43423918:Tpm2;BAT:43423748-43423918:Creb3
chr4	43423748	43423918	BAT:43423748-43423918:Tln1;BAT:43423748-43423918:Rgp1;BAT:43423748-43423918:Gba2;BAT:43423748-43423918:Npr2;BAT:43423748-43423918:Gm12473;BAT:43423748-43423918:Hint2;BAT:43423748-43423918:Gm12481;BAT:43423748-43423918:4930412F15Rik;BAT:43423748-43423918:Hrct1;Kidney:43423748-43423918:Unc13b
chr4	43423748	43423918	Kidney:43423748-43423918:Atp8b5;Kidney:43423748-43423918:Rusc2;Kidney:43423748-43423918:Fam166b;Kidney:43423748-43423918:Tesk1;Kidney:43423748-43423918:Cd72;Kidney:43423748-43423918:Ccdc107;Kidney:43423748-43423918:RNase;Kidney:43423748-43423918:E130306D19Rik;Kidney:43423748-43423918:Car9;Kidney:43423748-43423918:Gm12454
chr4	43423748	43423918	Kidney:43423748-43423918:Tpm2;Kidney:43423748-43423918:Creb3;Kidney:43423748-43423918:Tln1;Kidney:43423748-43423918:Rgp1;Kidney:43423748-43423918:Gba2;Kidney:43423748-43423918:Msmp;Kidney:43423748-43423918:Npr2;Kidney:43423748-43423918:Gm12473;Kidney:43423748-43423918:Spag8;Kidney:43423748-43423918:Hint2
chr4	43423748	43423918	Kidney:43423748-43423918:Gm12481;Kidney:43423748-43423918:Tmem8b;Kidney:43423748-43423918:4930412F15Rik;Kidney:43423748-43423918:5430416O09Rik;WAT:43423748-43423918:Atp8b5;WAT:43423748-43423918:Rusc2;WAT:43423748-43423918:Fam166b;WAT:43423748-43423918:Tesk1;WAT:43423748-43423918:Cd72;WAT:43423748-43423918:Sit1
chr4	43423748	43423918	WAT:43423748-43423918:Ccdc107;WAT:43423748-43423918:RNase;WAT:43423748-43423918:E130306D19Rik;WAT:43423748-43423918:Car9;WAT:43423748-43423918:Gm12454;WAT:43423748-43423918:Tpm2;WAT:43423748-43423918:Creb3;WAT:43423748-43423918:Tln1;WAT:43423748-43423918:Rgp1;WAT:43423748-43423918:Gba2
chr4	43423748	43423918	WAT:43423748-43423918:Msmp;WAT:43423748-43423918:Gm12472;WAT:43423748-43423918:AL732626.1;WAT:43423748-43423918:Npr2;WAT:43423748-43423918:Gm12473;WAT:43423748-43423918:Hint2;WAT:43423748-43423918:Gm12481;WAT:43423748-43423918:Tmem8b;WAT:43423748-43423918:4930412F15Rik;WAT:43423748-43423918:Hrct1
chr4	43423748	43423918	WAT:43423748-43423918:5430416O09Rik
chr4	43424088	43424178	BAT:43424088-43424178:Vcp;BAT:43424088-43424178:Gm16972;BAT:43424088-43424178:Rusc2;BAT:43424088-43424178:Tesk1;BAT:43424088-43424178:Cd72;BAT:43424088-43424178:Ccdc107;BAT:43424088-43424178:RNase;BAT:43424088-43424178:E130306D19Rik;BAT:43424088-43424178:Car9;BAT:43424088-43424178:Tpm2
chr4	43424088	43424178	BAT:43424088-43424178:Creb3;BAT:43424088-43424178:Tln1;BAT:43424088-43424178:Rgp1;BAT:43424088-43424178:Gba2;BAT:43424088-43424178:Msmp;BAT:43424088-43424178:Gm12473;BAT:43424088-43424178:Hint2;BAT:43424088-43424178:4930412F15Rik;BAT:43424088-43424178:Hrct1
chr4	43424288	43424578	BAT:43424288-43424578:Vcp;BAT:43424288-43424578:Gm16972;BAT:43424288-43424578:Rusc2;BAT:43424288-43424578:Fam166b;BAT:43424288-43424578:Tesk1;BAT:43424288-43424578:Cd72;BAT:43424288-43424578:Ccdc107;BAT:43424288-43424578:RNase;BAT:43424288-43424578:E130306D19Rik;BAT:43424288-43424578:Car9
chr4	43424288	43424578	BAT:43424288-43424578:Tpm2;BAT:43424288-43424578:Creb3;BAT:43424288-43424578:Tln1;BAT:43424288-43424578:Rgp1;BAT:43424288-43424578:Gba2;BAT:43424288-43424578:Msmp;BAT:43424288-43424578:Gm12473;BAT:43424288-43424578:Hint2;BAT:43424288-43424578:4930412F15Rik;BAT:43424288-43424578:Hrct1
chr4	43425018	43425288	WAT:43425018-43425288:Atp8b5;WAT:43425018-43425288:Rusc2;WAT:43425018-43425288:Fam166b;WAT:43425018-43425288:Tesk1;WAT:43425018-43425288:Cd72;WAT:43425018-43425288:Sit1;WAT:43425018-43425288:Ccdc107;WAT:43425018-43425288:RNase;WAT:43425018-43425288:E130306D19Rik;WAT:43425018-43425288:Car9
chr4	43425018	43425288	WAT:43425018-43425288:Gm12454;WAT:43425018-43425288:Tpm2;WAT:43425018-43425288:Creb3;WAT:43425018-43425288:Tln1;WAT:43425018-43425288:Rgp1;WAT:43425018-43425288:Gba2;WAT:43425018-43425288:Msmp;WAT:43425018-43425288:Gm12472;WAT:43425018-43425288:AL732626.1;WAT:43425018-43425288:Npr2
chr4	43425018	43425288	WAT:43425018-43425288:Gm12473;WAT:43425018-43425288:Hint2;WAT:43425018-43425288:Gm12481;WAT:43425018-43425288:Tmem8b;WAT:43425018-43425288:4930412F15Rik;WAT:43425018-43425288:Hrct1;WAT:43425018-43425288:5430416O09Rik;Hindbrain_E11.5:43425148-43425288:Unc13b;Hindbrain_E11.5:43425148-43425288:Rusc2;Hindbrain_E11.5:43425148-43425288:Tesk1
chr4	43425018	43425288	Hindbrain_E11.5:43425148-43425288:Cd72;Hindbrain_E11.5:43425148-43425288:Ccdc107;Hindbrain_E11.5:43425148-43425288:E130306D19Rik;Hindbrain_E11.5:43425148-43425288:Car9;Hindbrain_E11.5:43425148-43425288:Tpm2;Hindbrain_E11.5:43425148-43425288:Creb3;Hindbrain_E11.5:43425148-43425288:Tln1;Hindbrain_E11.5:43425148-43425288:Rgp1;Hindbrain_E11.5:43425148-43425288:Spag8;Hindbrain_E11.5:43425148-43425288:Gm12481
chr4	43425018	43425288	Hindbrain_E11.5:43425148-43425288:4930412F15Rik
chr4	43426128	43426218	Neuron_cortical:43426128-43426218:Rusc2;Neuron_cortical:43426128-43426218:Fam166b;Neuron_cortical:43426128-43426218:Tesk1;Neuron_cortical:43426128-43426218:Cd72;Neuron_cortical:43426128-43426218:Sit1;Neuron_cortical:43426128-43426218:Ccdc107;Neuron_cortical:43426128-43426218:E130306D19Rik;Neuron_cortical:43426128-43426218:Tpm2;Neuron_cortical:43426128-43426218:Tln1;Neuron_cortical:43426128-43426218:Gba2
chr4	43426128	43426218	Neuron_cortical:43426128-43426218:Hint2;Neuron_cortical:43426128-43426218:Gm12481;Neuron_cortical:43426128-43426218:Tmem8b;PDC:43426128-43426218:Tesk1;PDC:43426128-43426218:Cd72;PDC:43426128-43426218:Sit1;PDC:43426128-43426218:Ccdc107;PDC:43426128-43426218:E130306D19Rik;PDC:43426128-43426218:Car9;PDC:43426128-43426218:Tpm2
chr4	43426128	43426218	PDC:43426128-43426218:Creb3;PDC:43426128-43426218:Tln1;PDC:43426128-43426218:Rgp1;PDC:43426128-43426218:Gba2;PDC:43426128-43426218:Gm12481;WAT:43426128-43426218:Atp8b5;WAT:43426128-43426218:Rusc2;WAT:43426128-43426218:Fam166b;WAT:43426128-43426218:Tesk1;WAT:43426128-43426218:Cd72
chr4	43426128	43426218	WAT:43426128-43426218:Sit1;WAT:43426128-43426218:Ccdc107;WAT:43426128-43426218:RNase;WAT:43426128-43426218:E130306D19Rik;WAT:43426128-43426218:Car9;WAT:43426128-43426218:Gm12454;WAT:43426128-43426218:Tpm2;WAT:43426128-43426218:Creb3;WAT:43426128-43426218:Tln1;WAT:43426128-43426218:Rgp1
chr4	43426128	43426218	WAT:43426128-43426218:Gba2;WAT:43426128-43426218:Msmp;WAT:43426128-43426218:Gm12472;WAT:43426128-43426218:AL732626.1;WAT:43426128-43426218:Npr2;WAT:43426128-43426218:Gm12473;WAT:43426128-43426218:Hint2;WAT:43426128-43426218:Gm12481;WAT:43426128-43426218:Tmem8b;WAT:43426128-43426218:4930412F15Rik
chr4	43426128	43426218	WAT:43426128-43426218:Hrct1;WAT:43426128-43426218:5430416O09Rik
chr4	43426358	43426438	Neuron_cortical:43426358-43426438:Rusc2;Neuron_cortical:43426358-43426438:Fam166b;Neuron_cortical:43426358-43426438:Tesk1;Neuron_cortical:43426358-43426438:Cd72;Neuron_cortical:43426358-43426438:Sit1;Neuron_cortical:43426358-43426438:Ccdc107;Neuron_cortical:43426358-43426438:E130306D19Rik;Neuron_cortical:43426358-43426438:Tpm2;Neuron_cortical:43426358-43426438:Tln1;Neuron_cortical:43426358-43426438:Gba2
chr4	43426358	43426438	Neuron_cortical:43426358-43426438:Hint2;Neuron_cortical:43426358-43426438:Gm12481;Neuron_cortical:43426358-43426438:Tmem8b;PDC:43426358-43426438:Tesk1;PDC:43426358-43426438:Cd72;PDC:43426358-43426438:Sit1;PDC:43426358-43426438:Ccdc107;PDC:43426358-43426438:E130306D19Rik;PDC:43426358-43426438:Car9;PDC:43426358-43426438:Tpm2
chr4	43426358	43426438	PDC:43426358-43426438:Creb3;PDC:43426358-43426438:Tln1;PDC:43426358-43426438:Rgp1;PDC:43426358-43426438:Gba2;PDC:43426358-43426438:Gm12481;PDC:43426358-43426438:Tmem8b;WAT:43426358-43426438:Atp8b5;WAT:43426358-43426438:Rusc2;WAT:43426358-43426438:Fam166b;WAT:43426358-43426438:Tesk1
chr4	43426358	43426438	WAT:43426358-43426438:Cd72;WAT:43426358-43426438:Sit1;WAT:43426358-43426438:Ccdc107;WAT:43426358-43426438:RNase;WAT:43426358-43426438:E130306D19Rik;WAT:43426358-43426438:Car9;WAT:43426358-43426438:Gm12454;WAT:43426358-43426438:Tpm2;WAT:43426358-43426438:Creb3;WAT:43426358-43426438:Tln1
chr4	43426358	43426438	WAT:43426358-43426438:Rgp1;WAT:43426358-43426438:Gba2;WAT:43426358-43426438:Msmp;WAT:43426358-43426438:Gm12472;WAT:43426358-43426438:AL732626.1;WAT:43426358-43426438:Npr2;WAT:43426358-43426438:Gm12473;WAT:43426358-43426438:Hint2;WAT:43426358-43426438:Gm12481;WAT:43426358-43426438:Tmem8b
chr4	43426358	43426438	WAT:43426358-43426438:4930412F15Rik;WAT:43426358-43426438:Hrct1;WAT:43426358-43426438:5430416O09Rik
chr4	43427838	43427968	CD4+CD8+:43427838-43427968:Rusc2;CD4+CD8+:43427838-43427968:Tesk1;CD4+CD8+:43427838-43427968:Cd72;CD4+CD8+:43427838-43427968:Sit1;CD4+CD8+:43427838-43427968:Ccdc107;CD4+CD8+:43427838-43427968:RNase;CD4+CD8+:43427838-43427968:E130306D19Rik;CD4+CD8+:43427838-43427968:Car9;CD4+CD8+:43427838-43427968:Gm12454;CD4+CD8+:43427838-43427968:Tpm2
chr4	43427838	43427968	CD4+CD8+:43427838-43427968:Creb3;CD4+CD8+:43427838-43427968:Tln1;CD4+CD8+:43427838-43427968:Rgp1;CD4+CD8+:43427838-43427968:Gba2;CD4+CD8+:43427838-43427968:Npr2;CD4+CD8+:43427838-43427968:Hint2;CD4+CD8+:43427838-43427968:Gm12481;CD4+CD8+:43427838-43427968:Olfr70;CD4+:43427838-43427968:Fam166b;CD4+:43427838-43427968:Tesk1
chr4	43427838	43427968	CD4+:43427838-43427968:Cd72;CD4+:43427838-43427968:Sit1;CD4+:43427838-43427968:Ccdc107;CD4+:43427838-43427968:E130306D19Rik;CD4+:43427838-43427968:Car9;CD4+:43427838-43427968:Tpm2;CD4+:43427838-43427968:Creb3;CD4+:43427838-43427968:Tln1;CD4+:43427838-43427968:Rgp1;CD4+:43427838-43427968:Gba2
chr4	43427838	43427968	CD4+:43427838-43427968:Gm12481;CD4+:43427838-43427968:Tmem8b;CD4+:43427838-43427968:4930412F15Rik;Dendritic_cell:43427838-43427968:Rusc2;Dendritic_cell:43427838-43427968:Fam166b;Dendritic_cell:43427838-43427968:Tesk1;Dendritic_cell:43427838-43427968:Cd72;Dendritic_cell:43427838-43427968:Sit1;Dendritic_cell:43427838-43427968:Ccdc107;Dendritic_cell:43427838-43427968:E130306D19Rik
chr4	43427838	43427968	Dendritic_cell:43427838-43427968:Car9;Dendritic_cell:43427838-43427968:Creb3;Dendritic_cell:43427838-43427968:Tln1;Dendritic_cell:43427838-43427968:Rgp1;Dendritic_cell:43427838-43427968:Gba2;Dendritic_cell:43427838-43427968:Msmp;Dendritic_cell:43427838-43427968:Hint2;Dendritic_cell:43427838-43427968:Gm12481;Dendritic_cell:43427838-43427968:Tmem8b;Dendritic_cell:43427838-43427968:4930412F15Rik
chr4	43427838	43427968	NKC_spleen:43427838-43427968:Tesk1;NKC_spleen:43427838-43427968:Cd72;NKC_spleen:43427838-43427968:Ccdc107;NKC_spleen:43427838-43427968:E130306D19Rik;NKC_spleen:43427838-43427968:Creb3;NKC_spleen:43427838-43427968:Tln1;NKC_spleen:43427838-43427968:Rgp1;NKC_spleen:43427838-43427968:Gba2;NKC_spleen:43427838-43427968:Msmp;NKC_spleen:43427838-43427968:Gm12481
chr4	43427838	43427968	Neuron_cortical:43427838-43427968:Rusc2;Neuron_cortical:43427838-43427968:Fam166b;Neuron_cortical:43427838-43427968:Tesk1;Neuron_cortical:43427838-43427968:Cd72;Neuron_cortical:43427838-43427968:Sit1;Neuron_cortical:43427838-43427968:Ccdc107;Neuron_cortical:43427838-43427968:E130306D19Rik;Neuron_cortical:43427838-43427968:Car9;Neuron_cortical:43427838-43427968:Tpm2;Neuron_cortical:43427838-43427968:Creb3
chr4	43427838	43427968	Neuron_cortical:43427838-43427968:Tln1;Neuron_cortical:43427838-43427968:Gba2;Neuron_cortical:43427838-43427968:Gm12481;Neuron_cortical:43427838-43427968:4930412F15Rik;PDC:43427838-43427968:Fam166b;PDC:43427838-43427968:Tesk1;PDC:43427838-43427968:Cd72;PDC:43427838-43427968:Sit1;PDC:43427838-43427968:Ccdc107;PDC:43427838-43427968:E130306D19Rik
chr4	43427838	43427968	PDC:43427838-43427968:Car9;PDC:43427838-43427968:Tpm2;PDC:43427838-43427968:Creb3;PDC:43427838-43427968:Tln1;PDC:43427838-43427968:Rgp1;PDC:43427838-43427968:Gba2;PDC:43427838-43427968:Gm12481;PDC:43427838-43427968:Tmem8b;Pre-pro-B:43427838-43427968:Fam166b;Pre-pro-B:43427838-43427968:Tesk1
chr4	43427838	43427968	Pre-pro-B:43427838-43427968:Cd72;Pre-pro-B:43427838-43427968:Sit1;Pre-pro-B:43427838-43427968:Ccdc107;Pre-pro-B:43427838-43427968:E130306D19Rik;Pre-pro-B:43427838-43427968:Car9;Pre-pro-B:43427838-43427968:Tpm2;Pre-pro-B:43427838-43427968:Creb3;Pre-pro-B:43427838-43427968:Tln1;Pre-pro-B:43427838-43427968:Gba2;Pre-pro-B:43427838-43427968:Msmp
chr4	43427838	43427968	Pre-pro-B:43427838-43427968:Hint2;Pre-pro-B:43427838-43427968:Tmem8b;Pre-pro-B:43427838-43427968:Glipr2;Th1:43427838-43427968:Tesk1;Th1:43427838-43427968:Cd72;Th1:43427838-43427968:Sit1;Th1:43427838-43427968:E130306D19Rik;Th1:43427838-43427968:Car9;Th1:43427838-43427968:Tpm2;Th1:43427838-43427968:Creb3
chr4	43427838	43427968	Th1:43427838-43427968:Tln1;Th1:43427838-43427968:Rgp1;Th1:43427838-43427968:Gba2;Th1:43427838-43427968:Gm12481;Th1:43427838-43427968:Tmem8b;Th2:43427838-43427968:Tesk1;Th2:43427838-43427968:Cd72;Th2:43427838-43427968:Sit1;Th2:43427838-43427968:E130306D19Rik;Th2:43427838-43427968:Car9
chr4	43427838	43427968	Th2:43427838-43427968:Creb3;Th2:43427838-43427968:Rgp1;Th2:43427838-43427968:Gba2;Th2:43427838-43427968:Hint2;Th2:43427838-43427968:Gm12481;Th2:43427838-43427968:Tmem8b;Thymus:43427838-43427968:Unc13b;Thymus:43427838-43427968:Fam166b;Thymus:43427838-43427968:Tesk1;Thymus:43427838-43427968:Cd72
chr4	43427838	43427968	Thymus:43427838-43427968:Sit1;Thymus:43427838-43427968:Ccdc107;Thymus:43427838-43427968:E130306D19Rik;Thymus:43427838-43427968:Car9;Thymus:43427838-43427968:Tpm2;Thymus:43427838-43427968:Tln1;Uterus:43427838-43427968:Rusc2;Uterus:43427838-43427968:Fam166b;Uterus:43427838-43427968:Tesk1;Uterus:43427838-43427968:Cd72
chr4	43427838	43427968	Uterus:43427838-43427968:Sit1;Uterus:43427838-43427968:Ccdc107;Uterus:43427838-43427968:E130306D19Rik;Uterus:43427838-43427968:Car9;Uterus:43427838-43427968:Tpm2;Uterus:43427838-43427968:Creb3;Uterus:43427838-43427968:Tln1;Uterus:43427838-43427968:Rgp1;Uterus:43427838-43427968:Gba2;Uterus:43427838-43427968:Npr2
chr4	43427838	43427968	Uterus:43427838-43427968:Spag8;Uterus:43427838-43427968:Hint2;Uterus:43427838-43427968:Gm12481;Uterus:43427838-43427968:Tmem8b
chr4	43428168	43428238	CD4+CD8+:43428168-43428238:Unc13b;CD4+CD8+:43428168-43428238:Rusc2;CD4+CD8+:43428168-43428238:Tesk1;CD4+CD8+:43428168-43428238:Cd72;CD4+CD8+:43428168-43428238:Sit1;CD4+CD8+:43428168-43428238:Ccdc107;CD4+CD8+:43428168-43428238:RNase;CD4+CD8+:43428168-43428238:E130306D19Rik;CD4+CD8+:43428168-43428238:Car9;CD4+CD8+:43428168-43428238:Gm12454
chr4	43428168	43428238	CD4+CD8+:43428168-43428238:Tpm2;CD4+CD8+:43428168-43428238:Creb3;CD4+CD8+:43428168-43428238:Tln1;CD4+CD8+:43428168-43428238:Rgp1;CD4+CD8+:43428168-43428238:Gba2;CD4+CD8+:43428168-43428238:Npr2;CD4+CD8+:43428168-43428238:Hint2;CD4+CD8+:43428168-43428238:Gm12481;CD4+CD8+:43428168-43428238:Olfr70;Dendritic_cell:43428168-43428238:Rusc2
chr4	43428168	43428238	Dendritic_cell:43428168-43428238:Fam166b;Dendritic_cell:43428168-43428238:Tesk1;Dendritic_cell:43428168-43428238:Cd72;Dendritic_cell:43428168-43428238:Sit1;Dendritic_cell:43428168-43428238:Ccdc107;Dendritic_cell:43428168-43428238:E130306D19Rik;Dendritic_cell:43428168-43428238:Car9;Dendritic_cell:43428168-43428238:Creb3;Dendritic_cell:43428168-43428238:Tln1;Dendritic_cell:43428168-43428238:Rgp1
chr4	43428168	43428238	Dendritic_cell:43428168-43428238:Gba2;Dendritic_cell:43428168-43428238:Msmp;Dendritic_cell:43428168-43428238:Hint2;Dendritic_cell:43428168-43428238:Gm12481;Dendritic_cell:43428168-43428238:Tmem8b;Dendritic_cell:43428168-43428238:4930412F15Rik;PDC:43428168-43428238:Tesk1;PDC:43428168-43428238:Cd72;PDC:43428168-43428238:Sit1;PDC:43428168-43428238:Ccdc107
chr4	43428168	43428238	PDC:43428168-43428238:E130306D19Rik;PDC:43428168-43428238:Car9;PDC:43428168-43428238:Tpm2;PDC:43428168-43428238:Creb3;PDC:43428168-43428238:Tln1;PDC:43428168-43428238:Rgp1;PDC:43428168-43428238:Gba2;PDC:43428168-43428238:Gm12481;PDC:43428168-43428238:Tmem8b;Pre-pro-B:43428168-43428238:Fam166b
chr4	43428168	43428238	Pre-pro-B:43428168-43428238:Tesk1;Pre-pro-B:43428168-43428238:Cd72;Pre-pro-B:43428168-43428238:Sit1;Pre-pro-B:43428168-43428238:Ccdc107;Pre-pro-B:43428168-43428238:E130306D19Rik;Pre-pro-B:43428168-43428238:Tpm2;Pre-pro-B:43428168-43428238:Creb3;Pre-pro-B:43428168-43428238:Tln1;Pre-pro-B:43428168-43428238:Rgp1;Pre-pro-B:43428168-43428238:Gba2
chr4	43428168	43428238	Pre-pro-B:43428168-43428238:Hint2;Thymus:43428168-43428238:Unc13b;Thymus:43428168-43428238:Rusc2;Thymus:43428168-43428238:Fam166b;Thymus:43428168-43428238:Tesk1;Thymus:43428168-43428238:Cd72;Thymus:43428168-43428238:Sit1;Thymus:43428168-43428238:Ccdc107;Thymus:43428168-43428238:E130306D19Rik;Thymus:43428168-43428238:Car9
chr4	43428168	43428238	Thymus:43428168-43428238:Tpm2;Thymus:43428168-43428238:Tln1;Uterus:43428168-43428238:Rusc2;Uterus:43428168-43428238:Fam166b;Uterus:43428168-43428238:Tesk1;Uterus:43428168-43428238:Cd72;Uterus:43428168-43428238:Sit1;Uterus:43428168-43428238:Ccdc107;Uterus:43428168-43428238:E130306D19Rik;Uterus:43428168-43428238:Car9
chr4	43428168	43428238	Uterus:43428168-43428238:Tpm2;Uterus:43428168-43428238:Creb3;Uterus:43428168-43428238:Tln1;Uterus:43428168-43428238:Rgp1;Uterus:43428168-43428238:Gba2;Uterus:43428168-43428238:Npr2;Uterus:43428168-43428238:Spag8;Uterus:43428168-43428238:Hint2;Uterus:43428168-43428238:Gm12481;Uterus:43428168-43428238:Tmem8b
chr4	43428168	43428238	WAT:43428168-43428238:Atp8b5;WAT:43428168-43428238:Rusc2;WAT:43428168-43428238:Fam166b;WAT:43428168-43428238:Tesk1;WAT:43428168-43428238:Cd72;WAT:43428168-43428238:Sit1;WAT:43428168-43428238:Ccdc107;WAT:43428168-43428238:RNase;WAT:43428168-43428238:E130306D19Rik;WAT:43428168-43428238:Car9
chr4	43428168	43428238	WAT:43428168-43428238:Tpm2;WAT:43428168-43428238:Creb3;WAT:43428168-43428238:Tln1;WAT:43428168-43428238:Rgp1;WAT:43428168-43428238:Gba2;WAT:43428168-43428238:Msmp;WAT:43428168-43428238:Gm12472;WAT:43428168-43428238:AL732626.1;WAT:43428168-43428238:Npr2;WAT:43428168-43428238:Gm12473
chr4	43428168	43428238	WAT:43428168-43428238:Hint2;WAT:43428168-43428238:Gm12481;WAT:43428168-43428238:Tmem8b;WAT:43428168-43428238:4930412F15Rik;WAT:43428168-43428238:Hrct1
chr4	43428458	43429018	Dendritic_cell:43428458-43429018:Rusc2;Dendritic_cell:43428458-43429018:Fam166b;Dendritic_cell:43428458-43429018:Tesk1;Dendritic_cell:43428458-43429018:Cd72;Dendritic_cell:43428458-43429018:Sit1;Dendritic_cell:43428458-43429018:Ccdc107;Dendritic_cell:43428458-43429018:E130306D19Rik;Dendritic_cell:43428458-43429018:Car9;Dendritic_cell:43428458-43429018:Creb3;Dendritic_cell:43428458-43429018:Tln1
chr4	43428458	43429018	Dendritic_cell:43428458-43429018:Rgp1;Dendritic_cell:43428458-43429018:Gba2;Dendritic_cell:43428458-43429018:Msmp;Dendritic_cell:43428458-43429018:Hint2;Dendritic_cell:43428458-43429018:Gm12481;Dendritic_cell:43428458-43429018:Tmem8b;Dendritic_cell:43428458-43429018:4930412F15Rik;Lung_neonate:43428458-43429018:Unc13b;Lung_neonate:43428458-43429018:Rusc2;Lung_neonate:43428458-43429018:Fam166b
chr4	43428458	43429018	Lung_neonate:43428458-43429018:Tesk1;Lung_neonate:43428458-43429018:Cd72;Lung_neonate:43428458-43429018:Sit1;Lung_neonate:43428458-43429018:Ccdc107;Lung_neonate:43428458-43429018:E130306D19Rik;Lung_neonate:43428458-43429018:Car9;Lung_neonate:43428458-43429018:Tpm2;Lung_neonate:43428458-43429018:Creb3;Lung_neonate:43428458-43429018:Tln1;Lung_neonate:43428458-43429018:Rgp1
chr4	43428458	43429018	Lung_neonate:43428458-43429018:Gba2;Lung_neonate:43428458-43429018:Npr2;Lung_neonate:43428458-43429018:Spag8;Lung_neonate:43428458-43429018:Hint2;Lung_neonate:43428458-43429018:Gm12481;Lung_neonate:43428458-43429018:Tmem8b;Lung_neonate:43428458-43429018:4930412F15Rik;Lung_neonate:43428458-43429018:Hrct1;PDC:43428458-43429018:Fam166b;PDC:43428458-43429018:Tesk1
chr4	43428458	43429018	PDC:43428458-43429018:Cd72;PDC:43428458-43429018:Sit1;PDC:43428458-43429018:Ccdc107;PDC:43428458-43429018:E130306D19Rik;PDC:43428458-43429018:Car9;PDC:43428458-43429018:Tpm2;PDC:43428458-43429018:Creb3;PDC:43428458-43429018:Tln1;PDC:43428458-43429018:Rgp1;PDC:43428458-43429018:Gba2
chr4	43428458	43429018	PDC:43428458-43429018:Gm12481;PDC:43428458-43429018:Tmem8b;Pre-pro-B:43428458-43428528:Fam166b;Pre-pro-B:43428458-43428528:Tesk1;Pre-pro-B:43428458-43428528:Cd72;Pre-pro-B:43428458-43428528:Sit1;Pre-pro-B:43428458-43428528:Ccdc107;Pre-pro-B:43428458-43428528:E130306D19Rik;Pre-pro-B:43428458-43428528:Car9;Pre-pro-B:43428458-43428528:Tpm2
chr4	43428458	43429018	Pre-pro-B:43428458-43428528:Creb3;Pre-pro-B:43428458-43428528:Tln1;Pre-pro-B:43428458-43428528:Rgp1;Pre-pro-B:43428458-43428528:Gba2;Pre-pro-B:43428458-43428528:Hint2;Th1:43428458-43429018:Tesk1;Th1:43428458-43429018:Cd72;Th1:43428458-43429018:Sit1;Th1:43428458-43429018:Ccdc107;Th1:43428458-43429018:E130306D19Rik
chr4	43428458	43429018	Th1:43428458-43429018:Car9;Th1:43428458-43429018:Tpm2;Th1:43428458-43429018:Creb3;Th1:43428458-43429018:Tln1;Th1:43428458-43429018:Rgp1;Th1:43428458-43429018:Gba2;Th1:43428458-43429018:Gm12481;Th1:43428458-43429018:Tmem8b;Thymus:43428458-43429018:Unc13b;Thymus:43428458-43429018:Rusc2
chr4	43428458	43429018	Thymus:43428458-43429018:Fam166b;Thymus:43428458-43429018:Tesk1;Thymus:43428458-43429018:Cd72;Thymus:43428458-43429018:Sit1;Thymus:43428458-43429018:Ccdc107;Thymus:43428458-43429018:E130306D19Rik;Thymus:43428458-43429018:Car9;Thymus:43428458-43429018:Tpm2;Thymus:43428458-43429018:Creb3;Thymus:43428458-43429018:Tln1
chr4	43428458	43429018	Uterus:43428458-43429018:Rusc2;Uterus:43428458-43429018:Fam166b;Uterus:43428458-43429018:Tesk1;Uterus:43428458-43429018:Cd72;Uterus:43428458-43429018:Sit1;Uterus:43428458-43429018:Ccdc107;Uterus:43428458-43429018:E130306D19Rik;Uterus:43428458-43429018:Car9;Uterus:43428458-43429018:Tpm2;Uterus:43428458-43429018:Creb3
chr4	43428458	43429018	Uterus:43428458-43429018:Tln1;Uterus:43428458-43429018:Rgp1;Uterus:43428458-43429018:Gba2;Uterus:43428458-43429018:Npr2;Uterus:43428458-43429018:Spag8;Uterus:43428458-43429018:Hint2;Uterus:43428458-43429018:Gm12481;WAT:43428458-43429018:Atp8b5;WAT:43428458-43429018:Rusc2;WAT:43428458-43429018:Fam166b
chr4	43428458	43429018	WAT:43428458-43429018:Tesk1;WAT:43428458-43429018:Cd72;WAT:43428458-43429018:Sit1;WAT:43428458-43429018:Ccdc107;WAT:43428458-43429018:RNase;WAT:43428458-43429018:E130306D19Rik;WAT:43428458-43429018:Car9;WAT:43428458-43429018:Gm12454;WAT:43428458-43429018:Tpm2;WAT:43428458-43429018:Creb3
chr4	43428458	43429018	WAT:43428458-43429018:Tln1;WAT:43428458-43429018:Rgp1;WAT:43428458-43429018:Gba2;WAT:43428458-43429018:Msmp;WAT:43428458-43429018:AL732626.1;WAT:43428458-43429018:Npr2;WAT:43428458-43429018:Gm12473;WAT:43428458-43429018:Hint2;WAT:43428458-43429018:Gm12481;WAT:43428458-43429018:Tmem8b
chr4	43428458	43429018	WAT:43428458-43429018:4930412F15Rik;WAT:43428458-43429018:Hrct1
chr4	43443528	43444568	Liver:43443528-43444568:Rusc2;Liver:43443528-43444568:Fam166b;Liver:43443528-43444568:Tesk1;Liver:43443528-43444568:Cd72;Liver:43443528-43444568:Ccdc107;Liver:43443528-43444568:Tpm2;Liver:43443528-43444568:Creb3;Liver:43443528-43444568:Tln1;Liver:43443528-43444568:Rgp1;Liver:43443528-43444568:Gba2
chr4	43443528	43444568	Liver:43443528-43444568:Spag8;Liver:43443528-43444568:Hint2;Liver:43443528-43444568:Tmem8b;Liver:43443528-43444568:Hrct1;Bone_marrow:43443638-43443698:U7;Bone_marrow:43443638-43443698:Atp8b5;Bone_marrow:43443638-43443698:Rusc2;Bone_marrow:43443638-43443698:Fam166b;Bone_marrow:43443638-43443698:Tesk1;Bone_marrow:43443638-43443698:Cd72
chr4	43443528	43444568	Bone_marrow:43443638-43443698:Ccdc107;Bone_marrow:43443638-43443698:RNase;Bone_marrow:43443638-43443698:E130306D19Rik;Bone_marrow:43443638-43443698:Tpm2;Bone_marrow:43443638-43443698:Creb3;Bone_marrow:43443638-43443698:Tln1;Bone_marrow:43443638-43443698:Gba2;Bone_marrow:43443638-43443698:AL732626.1;Bone_marrow:43443638-43443698:Npr2;Bone_marrow:43443638-43443698:Hint2
chr4	43443528	43444568	Bone_marrow:43443638-43443698:Gm12481;Bone_marrow:43443638-43443698:5S;Bone_marrow:43443638-43443698:Hrct1;CD19+:43443638-43443778:Rusc2;CD19+:43443638-43443778:Fam166b;CD19+:43443638-43443778:Tesk1;CD19+:43443638-43443778:Cd72;CD19+:43443638-43443778:Sit1;CD19+:43443638-43443778:RNase;CD19+:43443638-43443778:E130306D19Rik
chr4	43443528	43444568	CD19+:43443638-43443778:Car9;CD19+:43443638-43443778:Tpm2;CD19+:43443638-43443778:Creb3;CD19+:43443638-43443778:Tln1;CD19+:43443638-43443778:Rgp1;CD19+:43443638-43443778:Gba2;CD19+:43443638-43443778:Gm12472;CD19+:43443638-43443778:Npr2;CD19+:43443638-43443778:Spag8;CD19+:43443638-43443778:Hint2
chr4	43443528	43444568	CD19+:43443638-43443778:Olfr70;CD19+:43443638-43443778:Olfr71;CD19+:43443638-43443778:Hrct1;CD19+:43443638-43443778:5430416O09Rik;CD19+:43443638-43443778:A630077J23Rik;CD19+:43443638-43443778:Olfr159;CD19+:43443638-43443778:Gm12492;Forebrain_E11.5:43443638-43443758:Rusc2;Forebrain_E11.5:43443638-43443758:Tesk1;Forebrain_E11.5:43443638-43443758:Cd72
chr4	43443528	43444568	Forebrain_E11.5:43443638-43443758:E130306D19Rik;Forebrain_E11.5:43443638-43443758:Tpm2;Forebrain_E11.5:43443638-43443758:Creb3;Forebrain_E11.5:43443638-43443758:Gba2;Forebrain_E11.5:43443638-43443758:Spag8;Forebrain_E11.5:43443638-43443758:Gm12481;Forebrain_E11.5:43443638-43443758:Tmem8b;Heart_E12.5:43443638-43443748:Rusc2;Heart_E12.5:43443638-43443748:Tesk1;Heart_E12.5:43443638-43443748:Cd72
chr4	43443528	43444568	Heart_E12.5:43443638-43443748:E130306D19Rik;Heart_E12.5:43443638-43443748:Tpm2;Heart_E12.5:43443638-43443748:Creb3;Heart_E12.5:43443638-43443748:Tln1;Heart_E12.5:43443638-43443748:Rgp1;Heart_E12.5:43443638-43443748:Gba2;Heart_E12.5:43443638-43443748:Msmp;Heart_E12.5:43443638-43443748:Hint2;Heart_E12.5:43443638-43443748:Gm12481;Hindbrain_E11.5:43443638-43443778:Rusc2
chr4	43443528	43444568	Hindbrain_E11.5:43443638-43443778:Tesk1;Hindbrain_E11.5:43443638-43443778:Cd72;Hindbrain_E11.5:43443638-43443778:Ccdc107;Hindbrain_E11.5:43443638-43443778:E130306D19Rik;Hindbrain_E11.5:43443638-43443778:Car9;Hindbrain_E11.5:43443638-43443778:Tpm2;Hindbrain_E11.5:43443638-43443778:Creb3;Hindbrain_E11.5:43443638-43443778:Tln1;Hindbrain_E11.5:43443638-43443778:Rgp1;Hindbrain_E11.5:43443638-43443778:Gba2
chr4	43443528	43444568	Hindbrain_E11.5:43443638-43443778:Spag8;Hindbrain_E11.5:43443638-43443778:Gm12481;Hindbrain_E11.5:43443638-43443778:4930412F15Rik;Lung_E14.5:43443638-43443778:Rusc2;Lung_E14.5:43443638-43443778:Tesk1;Lung_E14.5:43443638-43443778:Cd72;Lung_E14.5:43443638-43443778:E130306D19Rik;Lung_E14.5:43443638-43443778:Car9;Lung_E14.5:43443638-43443778:Tpm2;Lung_E14.5:43443638-43443778:Creb3
chr4	43443528	43444568	Lung_E14.5:43443638-43443778:Tln1;Lung_E14.5:43443638-43443778:Rgp1;Lung_E14.5:43443638-43443778:Gba2;Lung_E14.5:43443638-43443778:Msmp;Lung_E14.5:43443638-43443778:Hint2;Lung_E14.5:43443638-43443778:Gm12481;Lung_E14.5:43443638-43443778:Tmem8b;Lung_neonate:43443638-43443778:Rusc2;Lung_neonate:43443638-43443778:Fam166b;Lung_neonate:43443638-43443778:Tesk1
chr4	43443528	43444568	Lung_neonate:43443638-43443778:Cd72;Lung_neonate:43443638-43443778:Sit1;Lung_neonate:43443638-43443778:Ccdc107;Lung_neonate:43443638-43443778:E130306D19Rik;Lung_neonate:43443638-43443778:Car9;Lung_neonate:43443638-43443778:Tpm2;Lung_neonate:43443638-43443778:Creb3;Lung_neonate:43443638-43443778:Tln1;Lung_neonate:43443638-43443778:Rgp1;Lung_neonate:43443638-43443778:Gba2
chr4	43443528	43444568	Lung_neonate:43443638-43443778:Npr2;Lung_neonate:43443638-43443778:Spag8;Lung_neonate:43443638-43443778:Hint2;Lung_neonate:43443638-43443778:Gm12481;Lung_neonate:43443638-43443778:Tmem8b;Lung_neonate:43443638-43443778:Hrct1;MEL:43443638-43443778:Atp8b5;MEL:43443638-43443778:Rusc2;MEL:43443638-43443778:Fam166b;MEL:43443638-43443778:Tesk1
chr4	43443528	43444568	MEL:43443638-43443778:Cd72;MEL:43443638-43443778:Ccdc107;MEL:43443638-43443778:RNase;MEL:43443638-43443778:E130306D19Rik;MEL:43443638-43443778:Car9;MEL:43443638-43443778:Gm12454;MEL:43443638-43443778:Tpm2;MEL:43443638-43443778:Creb3;MEL:43443638-43443778:Tln1;MEL:43443638-43443778:Rgp1
chr4	43443528	43444568	MEL:43443638-43443778:Gba2;MEL:43443638-43443778:Msmp;MEL:43443638-43443778:Gm12472;MEL:43443638-43443778:Npr2;MEL:43443638-43443778:Gm12473;MEL:43443638-43443778:Spag8;MEL:43443638-43443778:Hint2;MEL:43443638-43443778:Gm12481;MEL:43443638-43443778:Tmem8b;MEL:43443638-43443778:5S
chr4	43443528	43444568	Th2:43443638-43443778:Tesk1;Th2:43443638-43443778:Cd72;Th2:43443638-43443778:Sit1;Th2:43443638-43443778:E130306D19Rik;Th2:43443638-43443778:Car9;Th2:43443638-43443778:Creb3;Th2:43443638-43443778:Tln1;Th2:43443638-43443778:Rgp1;Th2:43443638-43443778:Gba2;Th2:43443638-43443778:Hint2
chr4	43443528	43444568	Th2:43443638-43443778:Gm12481;Th2:43443638-43443778:Tmem8b;Treg_cell:43443638-43443778:Rusc2;Treg_cell:43443638-43443778:Tesk1;Treg_cell:43443638-43443778:Cd72;Treg_cell:43443638-43443778:Sit1;Treg_cell:43443638-43443778:Ccdc107;Treg_cell:43443638-43443778:E130306D19Rik;Treg_cell:43443638-43443778:Car9;Treg_cell:43443638-43443778:Creb3
chr4	43443528	43444568	Treg_cell:43443638-43443778:Tln1;Treg_cell:43443638-43443778:Rgp1;Treg_cell:43443638-43443778:Gba2;Treg_cell:43443638-43443778:Gm12481;Uterus:43443638-43443778:Rusc2;Uterus:43443638-43443778:Tesk1;Uterus:43443638-43443778:Cd72;Uterus:43443638-43443778:Ccdc107;Uterus:43443638-43443778:E130306D19Rik;Uterus:43443638-43443778:Tpm2
chr4	43443528	43444568	Uterus:43443638-43443778:Creb3;Uterus:43443638-43443778:Tln1;Uterus:43443638-43443778:Rgp1;Uterus:43443638-43443778:Gba2;Uterus:43443638-43443778:Npr2;Uterus:43443638-43443778:Spag8;Uterus:43443638-43443778:Hint2;Uterus:43443638-43443778:Gm12481;BAT:43443898-43444028:Rusc2;BAT:43443898-43444028:Tesk1
chr4	43443528	43444568	BAT:43443898-43444028:Cd72;BAT:43443898-43444028:Ccdc107;BAT:43443898-43444028:RNase;BAT:43443898-43444028:Tpm2;BAT:43443898-43444028:Creb3;BAT:43443898-43444028:Tln1;BAT:43443898-43444028:Rgp1;BAT:43443898-43444028:Gba2;BAT:43443898-43444028:Msmp;BAT:43443898-43444028:Gm12472
chr4	43443528	43444568	BAT:43443898-43444028:Npr2;BAT:43443898-43444028:Gm12473;BAT:43443898-43444028:Hint2;BAT:43443898-43444028:4930412F15Rik;BAT:43443898-43444028:Hrct1;CD4+:43443898-43444028:Tesk1;CD4+:43443898-43444028:Cd72;CD4+:43443898-43444028:Sit1;CD4+:43443898-43444028:Ccdc107;CD4+:43443898-43444028:E130306D19Rik
chr4	43443528	43444568	CD4+:43443898-43444028:Car9;CD4+:43443898-43444028:Tpm2;CD4+:43443898-43444028:Creb3;CD4+:43443898-43444028:Tln1;CD4+:43443898-43444028:Rgp1;CD4+:43443898-43444028:Gba2;CD4+:43443898-43444028:Gm12481;CD4+:43443898-43444028:Tmem8b;CD4+:43443898-43444028:4930412F15Rik;ESC_J1:43443898-43444028:Ccdc107
chr4	43443528	43444568	ESC_J1:43443898-43444028:Creb3;ESC_J1:43443898-43444028:Gba2;ESC_J1:43443898-43444028:Hint2;ESC_J1:43443898-43444028:Gm12481;ESC_J1:43443898-43444028:4930412F15Rik;Limb_E11.5:43443898-43444028:Rusc2;Limb_E11.5:43443898-43444028:Cd72;Limb_E11.5:43443898-43444028:Ccdc107;Limb_E11.5:43443898-43444028:RNase;Limb_E11.5:43443898-43444028:E130306D19Rik
chr4	43443528	43444568	Limb_E11.5:43443898-43444028:Gm12454;Limb_E11.5:43443898-43444028:Tpm2;Limb_E11.5:43443898-43444028:Creb3;Limb_E11.5:43443898-43444028:Tln1;Limb_E11.5:43443898-43444028:Rgp1;Limb_E11.5:43443898-43444028:Gba2;Limb_E11.5:43443898-43444028:Msmp;Limb_E11.5:43443898-43444028:Npr2;Limb_E11.5:43443898-43444028:Hint2;Limb_E11.5:43443898-43444028:Gm12481
chr4	43443528	43444568	Limb_E11.5:43443898-43444028:Tmem8b;Limb_E11.5:43443898-43444028:4930412F15Rik;Limb_E11.5:43443898-43444028:Hrct1;Limb_E11.5:43443898-43444028:Glipr2;Limb_E14.5:43443898-43444028:Atp8b5;Limb_E14.5:43443898-43444028:Rusc2;Limb_E14.5:43443898-43444028:Tesk1;Limb_E14.5:43443898-43444028:Cd72;Limb_E14.5:43443898-43444028:Sit1;Limb_E14.5:43443898-43444028:Ccdc107
chr4	43443528	43444568	Limb_E14.5:43443898-43444028:RNase;Limb_E14.5:43443898-43444028:E130306D19Rik;Limb_E14.5:43443898-43444028:Car9;Limb_E14.5:43443898-43444028:Gm12454;Limb_E14.5:43443898-43444028:Tpm2;Limb_E14.5:43443898-43444028:Creb3;Limb_E14.5:43443898-43444028:Tln1;Limb_E14.5:43443898-43444028:Rgp1;Limb_E14.5:43443898-43444028:Gba2;Limb_E14.5:43443898-43444028:Msmp
chr4	43443528	43444568	Limb_E14.5:43443898-43444028:AL732626.1;Limb_E14.5:43443898-43444028:Npr2;Limb_E14.5:43443898-43444028:Gm12473;Limb_E14.5:43443898-43444028:Hint2;Limb_E14.5:43443898-43444028:Gm12481;NPC:43443898-43444028:Rusc2;NPC:43443898-43444028:Tesk1;NPC:43443898-43444028:Ccdc107;NPC:43443898-43444028:RNase;NPC:43443898-43444028:E130306D19Rik
chr4	43443528	43444568	NPC:43443898-43444028:Tpm2;NPC:43443898-43444028:Creb3;NPC:43443898-43444028:Tln1;NPC:43443898-43444028:Rgp1;NPC:43443898-43444028:Gba2;NPC:43443898-43444028:Msmp;NPC:43443898-43444028:Hint2;NPC:43443898-43444028:Gm12481;NPC:43443898-43444028:Tmem8b;NPC:43443898-43444028:5S
chr4	43443528	43444568	Neuron_cortical:43443898-43444028:Rusc2;Neuron_cortical:43443898-43444028:Tesk1;Neuron_cortical:43443898-43444028:Cd72;Neuron_cortical:43443898-43444028:Sit1;Neuron_cortical:43443898-43444028:Ccdc107;Neuron_cortical:43443898-43444028:E130306D19Rik;Neuron_cortical:43443898-43444028:Tpm2;Neuron_cortical:43443898-43444028:Spag8;Neuron_cortical:43443898-43444028:Tmem8b;Neuron_cortical:43443898-43444028:4930412F15Rik
chr4	43443528	43444568	Rib_chondrocyte_P1:43443898-43444008:Rusc2;Rib_chondrocyte_P1:43443898-43444008:Tesk1;Rib_chondrocyte_P1:43443898-43444008:Cd72;Rib_chondrocyte_P1:43443898-43444008:E130306D19Rik;Rib_chondrocyte_P1:43443898-43444008:Car9;Rib_chondrocyte_P1:43443898-43444008:Tpm2;Rib_chondrocyte_P1:43443898-43444008:Creb3;Rib_chondrocyte_P1:43443898-43444008:Tln1;Rib_chondrocyte_P1:43443898-43444008:Rgp1;Rib_chondrocyte_P1:43443898-43444008:Gba2
chr4	43443528	43444568	Rib_chondrocyte_P1:43443898-43444008:Msmp;Rib_chondrocyte_P1:43443898-43444008:Hint2;Rib_chondrocyte_P1:43443898-43444008:Gm12481;Stomach_neonate:43443898-43444028:Rusc2;Stomach_neonate:43443898-43444028:Fam166b;Stomach_neonate:43443898-43444028:Tesk1;Stomach_neonate:43443898-43444028:Cd72;Stomach_neonate:43443898-43444028:Sit1;Stomach_neonate:43443898-43444028:Ccdc107;Stomach_neonate:43443898-43444028:E130306D19Rik
chr4	43443528	43444568	Stomach_neonate:43443898-43444028:Tpm2;Stomach_neonate:43443898-43444028:Creb3;Stomach_neonate:43443898-43444028:Tln1;Stomach_neonate:43443898-43444028:Rgp1;Stomach_neonate:43443898-43444028:Gba2;Stomach_neonate:43443898-43444028:Msmp;Stomach_neonate:43443898-43444028:Npr2;Stomach_neonate:43443898-43444028:Hint2;Stomach_neonate:43443898-43444028:Gm12481;Stomach_neonate:43443898-43444028:4930412F15Rik
chr4	43443528	43444568	Stomach_neonate:43443898-43444028:Hrct1;3T3-L1:43444078-43444568:Atp8b5;3T3-L1:43444078-43444568:Rusc2;3T3-L1:43444078-43444568:Fam166b;3T3-L1:43444078-43444568:Tesk1;3T3-L1:43444078-43444568:Cd72;3T3-L1:43444078-43444568:Ccdc107;3T3-L1:43444078-43444568:RNase;3T3-L1:43444078-43444568:E130306D19Rik;3T3-L1:43444078-43444568:Car9
chr4	43443528	43444568	3T3-L1:43444078-43444568:Tpm2;3T3-L1:43444078-43444568:Creb3;3T3-L1:43444078-43444568:Tln1;3T3-L1:43444078-43444568:Rgp1;3T3-L1:43444078-43444568:Gba2;3T3-L1:43444078-43444568:Msmp;3T3-L1:43444078-43444568:AL732626.1;3T3-L1:43444078-43444568:Npr2;3T3-L1:43444078-43444568:Gm12473;3T3-L1:43444078-43444568:Hint2
chr4	43443528	43444568	3T3-L1:43444078-43444568:Gm12481;3T3-L1:43444078-43444568:Tmem8b;3T3-L1:43444078-43444568:Hrct1;3T3-L1:43444078-43444568:5430416O09Rik;Cerebellum:43444078-43444568:Rusc2;Cerebellum:43444078-43444568:Fam166b;Cerebellum:43444078-43444568:Cd72;Cerebellum:43444078-43444568:Ccdc107;Cerebellum:43444078-43444568:RNase;Cerebellum:43444078-43444568:E130306D19Rik
chr4	43443528	43444568	Cerebellum:43444078-43444568:Car9;Cerebellum:43444078-43444568:Gm12454;Cerebellum:43444078-43444568:Tpm2;Cerebellum:43444078-43444568:Creb3;Cerebellum:43444078-43444568:Tln1;Cerebellum:43444078-43444568:Rgp1;Cerebellum:43444078-43444568:Gba2;Cerebellum:43444078-43444568:Npr2;Cerebellum:43444078-43444568:Gm12473;Cerebellum:43444078-43444568:Spag8
chr4	43443528	43444568	Cerebellum:43444078-43444568:Hint2;Cerebellum:43444078-43444568:Gm12481;Cerebellum:43444078-43444568:Tmem8b;Cerebellum:43444078-43444568:4930412F15Rik;Cerebellum:43444078-43444568:5S;Cerebellum:43444078-43444568:Hrct1;Cerebellum_neonate:43444078-43444568:Rusc2;Cerebellum_neonate:43444078-43444568:Fam166b;Cerebellum_neonate:43444078-43444568:Tesk1;Cerebellum_neonate:43444078-43444568:Cd72
chr4	43443528	43444568	Cerebellum_neonate:43444078-43444568:Ccdc107;Cerebellum_neonate:43444078-43444568:E130306D19Rik;Cerebellum_neonate:43444078-43444568:Car9;Cerebellum_neonate:43444078-43444568:Tpm2;Cerebellum_neonate:43444078-43444568:Creb3;Cerebellum_neonate:43444078-43444568:Tln1;Cerebellum_neonate:43444078-43444568:Rgp1;Cerebellum_neonate:43444078-43444568:Gba2;Cerebellum_neonate:43444078-43444568:Npr2;Cerebellum_neonate:43444078-43444568:Spag8
chr4	43443528	43444568	Cerebellum_neonate:43444078-43444568:Hint2;Cerebellum_neonate:43444078-43444568:Gm12481;Cerebellum_neonate:43444078-43444568:Tmem8b;Cerebellum_neonate:43444078-43444568:Hrct1;ESC_KH2:43444078-43444298:Rusc2;ESC_KH2:43444078-43444298:Tesk1;ESC_KH2:43444078-43444298:Sit1;ESC_KH2:43444078-43444298:Ccdc107;ESC_KH2:43444078-43444298:E130306D19Rik;ESC_KH2:43444078-43444298:Car9
chr4	43443528	43444568	ESC_KH2:43444078-43444298:Tpm2;ESC_KH2:43444078-43444298:Creb3;ESC_KH2:43444078-43444298:Npr2;ESC_KH2:43444078-43444298:Gm12481;G1E-ER4:43444078-43444568:Rusc2;G1E-ER4:43444078-43444568:Tesk1;G1E-ER4:43444078-43444568:Ccdc107;G1E-ER4:43444078-43444568:RNase;G1E-ER4:43444078-43444568:E130306D19Rik;G1E-ER4:43444078-43444568:Tpm2
chr4	43443528	43444568	G1E-ER4:43444078-43444568:Creb3;G1E-ER4:43444078-43444568:Tln1;G1E-ER4:43444078-43444568:Rgp1;G1E-ER4:43444078-43444568:Gba2;G1E-ER4:43444078-43444568:Msmp;G1E-ER4:43444078-43444568:Npr2;G1E-ER4:43444078-43444568:Gm12473;G1E-ER4:43444078-43444568:Spag8;G1E-ER4:43444078-43444568:Hint2;G1E-ER4:43444078-43444568:Gm12481
chr4	43443528	43444568	G1E-ER4:43444078-43444568:Tmem8b;G1E-ER4:43444078-43444568:4930412F15Rik;G1E-ER4:43444078-43444568:Glipr2;G1E:43444078-43444568:Rusc2;G1E:43444078-43444568:Tesk1;G1E:43444078-43444568:Ccdc107;G1E:43444078-43444568:E130306D19Rik;G1E:43444078-43444568:Tln1;G1E:43444078-43444568:Rgp1;G1E:43444078-43444568:Gba2
chr4	43443528	43444568	G1E:43444078-43444568:Msmp;G1E:43444078-43444568:Hint2;G1E:43444078-43444568:Gm12481;G1E:43444078-43444568:Tmem8b;Heart:43444078-43444568:Rusc2;Heart:43444078-43444568:Fam166b;Heart:43444078-43444568:Tesk1;Heart:43444078-43444568:Cd72;Heart:43444078-43444568:Ccdc107;Heart:43444078-43444568:RNase
chr4	43443528	43444568	Heart:43444078-43444568:E130306D19Rik;Heart:43444078-43444568:Car9;Heart:43444078-43444568:Gm12454;Heart:43444078-43444568:Tpm2;Heart:43444078-43444568:Creb3;Heart:43444078-43444568:Tln1;Heart:43444078-43444568:Rgp1;Heart:43444078-43444568:Gba2;Heart:43444078-43444568:Msmp;Heart:43444078-43444568:Gm12473
chr4	43443528	43444568	Heart:43444078-43444568:Hint2;Heart:43444078-43444568:Gm12481;Heart:43444078-43444568:Tmem8b;Heart:43444078-43444568:Hrct1;IPSC:43444078-43444568:Rusc2;IPSC:43444078-43444568:Tesk1;IPSC:43444078-43444568:E130306D19Rik;IPSC:43444078-43444568:Tpm2;IPSC:43444078-43444568:Creb3;IPSC:43444078-43444568:Tln1
chr4	43443528	43444568	IPSC:43444078-43444568:Rgp1;IPSC:43444078-43444568:Gba2;IPSC:43444078-43444568:Spag8;IPSC:43444078-43444568:Gm12481;IPSC:43444078-43444568:Tmem8b;IPSC:43444078-43444568:4930412F15Rik;Kidney:43444078-43444568:Atp8b5;Kidney:43444078-43444568:Rusc2;Kidney:43444078-43444568:Fam166b;Kidney:43444078-43444568:Tesk1
chr4	43443528	43444568	Kidney:43444078-43444568:Cd72;Kidney:43444078-43444568:Ccdc107;Kidney:43444078-43444568:RNase;Kidney:43444078-43444568:E130306D19Rik;Kidney:43444078-43444568:Car9;Kidney:43444078-43444568:Gm12454;Kidney:43444078-43444568:Tpm2;Kidney:43444078-43444568:Creb3;Kidney:43444078-43444568:Tln1;Kidney:43444078-43444568:Rgp1
chr4	43443528	43444568	Kidney:43444078-43444568:Gba2;Kidney:43444078-43444568:Msmp;Kidney:43444078-43444568:Npr2;Kidney:43444078-43444568:Gm12473;Kidney:43444078-43444568:Hint2;Kidney:43444078-43444568:Gm12481;Kidney:43444078-43444568:Tmem8b;Kidney:43444078-43444568:4930412F15Rik;Kidney:43444078-43444568:Hrct1;Kidney:43444078-43444568:5430416O09Rik
chr4	43443528	43444568	Large_intestine_epithelial:43444078-43444568:Gm16972;Large_intestine_epithelial:43444078-43444568:Atp8b5;Large_intestine_epithelial:43444078-43444568:Rusc2;Large_intestine_epithelial:43444078-43444568:Tesk1;Large_intestine_epithelial:43444078-43444568:Cd72;Large_intestine_epithelial:43444078-43444568:Sit1;Large_intestine_epithelial:43444078-43444568:Ccdc107;Large_intestine_epithelial:43444078-43444568:RNase;Large_intestine_epithelial:43444078-43444568:E130306D19Rik;Large_intestine_epithelial:43444078-43444568:Car9
chr4	43443528	43444568	Large_intestine_epithelial:43444078-43444568:Gm12454;Large_intestine_epithelial:43444078-43444568:Tpm2;Large_intestine_epithelial:43444078-43444568:Creb3;Large_intestine_epithelial:43444078-43444568:Tln1;Large_intestine_epithelial:43444078-43444568:Rgp1;Large_intestine_epithelial:43444078-43444568:Gba2;Large_intestine_epithelial:43444078-43444568:Msmp;Large_intestine_epithelial:43444078-43444568:Npr2;Large_intestine_epithelial:43444078-43444568:Gm12473;Large_intestine_epithelial:43444078-43444568:Spag8
chr4	43443528	43444568	Large_intestine_epithelial:43444078-43444568:Hint2;Large_intestine_epithelial:43444078-43444568:Gm12481;Large_intestine_epithelial:43444078-43444568:Hrct1;Large_intestine_epithelial:43444078-43444568:5430416O09Rik;MC3T3-E1:43444078-43444568:Rusc2;MC3T3-E1:43444078-43444568:Tesk1;MC3T3-E1:43444078-43444568:E130306D19Rik;MC3T3-E1:43444078-43444568:Tpm2;MC3T3-E1:43444078-43444568:Creb3;MC3T3-E1:43444078-43444568:Tln1
chr4	43443528	43444568	MC3T3-E1:43444078-43444568:Rgp1;MC3T3-E1:43444078-43444568:Gba2;MC3T3-E1:43444078-43444568:Npr2;MC3T3-E1:43444078-43444568:Hint2;MC3T3-E1:43444078-43444568:Gm12481;MC3T3-E1:43444078-43444568:Tmem8b;MC3T3-E1:43444078-43444568:4930412F15Rik;Spermatid:43444078-43444568:Rusc2;Spermatid:43444078-43444568:Fam166b;Spermatid:43444078-43444568:Tesk1
chr4	43443528	43444568	Spermatid:43444078-43444568:Cd72;Spermatid:43444078-43444568:Ccdc107;Spermatid:43444078-43444568:E130306D19Rik;Spermatid:43444078-43444568:Tln1;Spermatid:43444078-43444568:Rgp1;Spermatid:43444078-43444568:Gba2;Spermatid:43444078-43444568:Msmp;Spermatid:43444078-43444568:Spag8;Spermatid:43444078-43444568:Hint2;Spermatid:43444078-43444568:Gm12481
chr4	43443528	43444568	Spermatid:43444078-43444568:Tmem8b;Spermatid:43444078-43444568:4930412F15Rik;Testis:43444078-43444568:Rusc2;Testis:43444078-43444568:Fam166b;Testis:43444078-43444568:Tesk1;Testis:43444078-43444568:Cd72;Testis:43444078-43444568:Ccdc107;Testis:43444078-43444568:E130306D19Rik;Testis:43444078-43444568:Creb3;Testis:43444078-43444568:Gba2
chr4	43443528	43444568	Testis:43444078-43444568:Msmp;Testis:43444078-43444568:4930412F15Rik
chr4	43444718	43445038	3T3-L1:43444718-43445008:Atp8b5;3T3-L1:43444718-43445008:Rusc2;3T3-L1:43444718-43445008:Fam166b;3T3-L1:43444718-43445008:Tesk1;3T3-L1:43444718-43445008:Cd72;3T3-L1:43444718-43445008:Ccdc107;3T3-L1:43444718-43445008:RNase;3T3-L1:43444718-43445008:E130306D19Rik;3T3-L1:43444718-43445008:Car9;3T3-L1:43444718-43445008:Tpm2
chr4	43444718	43445038	3T3-L1:43444718-43445008:Creb3;3T3-L1:43444718-43445008:Tln1;3T3-L1:43444718-43445008:Rgp1;3T3-L1:43444718-43445008:Gba2;3T3-L1:43444718-43445008:Msmp;3T3-L1:43444718-43445008:AL732626.1;3T3-L1:43444718-43445008:Npr2;3T3-L1:43444718-43445008:Gm12473;3T3-L1:43444718-43445008:Hint2;3T3-L1:43444718-43445008:Gm12481
chr4	43444718	43445038	3T3-L1:43444718-43445008:Tmem8b;3T3-L1:43444718-43445008:4930412F15Rik;3T3-L1:43444718-43445008:Hrct1;Cerebellum:43444718-43445038:Rusc2;Cerebellum:43444718-43445038:Fam166b;Cerebellum:43444718-43445038:Tesk1;Cerebellum:43444718-43445038:Cd72;Cerebellum:43444718-43445038:Ccdc107;Cerebellum:43444718-43445038:RNase;Cerebellum:43444718-43445038:E130306D19Rik
chr4	43444718	43445038	Cerebellum:43444718-43445038:Car9;Cerebellum:43444718-43445038:Gm12454;Cerebellum:43444718-43445038:Tpm2;Cerebellum:43444718-43445038:Creb3;Cerebellum:43444718-43445038:Tln1;Cerebellum:43444718-43445038:Rgp1;Cerebellum:43444718-43445038:Gba2;Cerebellum:43444718-43445038:AL732626.1;Cerebellum:43444718-43445038:Npr2;Cerebellum:43444718-43445038:Gm12473
chr4	43444718	43445038	Cerebellum:43444718-43445038:Spag8;Cerebellum:43444718-43445038:Hint2;Cerebellum:43444718-43445038:Gm12481;Cerebellum:43444718-43445038:Tmem8b;Cerebellum:43444718-43445038:4930412F15Rik;Cerebellum:43444718-43445038:5S;Cerebellum:43444718-43445038:Hrct1;Cerebellum_neonate:43444718-43445038:Rusc2;Cerebellum_neonate:43444718-43445038:Fam166b;Cerebellum_neonate:43444718-43445038:Tesk1
chr4	43444718	43445038	Cerebellum_neonate:43444718-43445038:Cd72;Cerebellum_neonate:43444718-43445038:Ccdc107;Cerebellum_neonate:43444718-43445038:E130306D19Rik;Cerebellum_neonate:43444718-43445038:Car9;Cerebellum_neonate:43444718-43445038:Tpm2;Cerebellum_neonate:43444718-43445038:Creb3;Cerebellum_neonate:43444718-43445038:Tln1;Cerebellum_neonate:43444718-43445038:Rgp1;Cerebellum_neonate:43444718-43445038:Gba2;Cerebellum_neonate:43444718-43445038:Npr2
chr4	43444718	43445038	Cerebellum_neonate:43444718-43445038:Spag8;Cerebellum_neonate:43444718-43445038:Hint2;Cerebellum_neonate:43444718-43445038:Gm12481;Cerebellum_neonate:43444718-43445038:Tmem8b;Cerebellum_neonate:43444718-43445038:Hrct1;G1E:43444718-43445038:Rusc2;G1E:43444718-43445038:Tesk1;G1E:43444718-43445038:Cd72;G1E:43444718-43445038:Ccdc107;G1E:43444718-43445038:E130306D19Rik
chr4	43444718	43445038	G1E:43444718-43445038:Creb3;G1E:43444718-43445038:Tln1;G1E:43444718-43445038:Rgp1;G1E:43444718-43445038:Gba2;G1E:43444718-43445038:Msmp;G1E:43444718-43445038:Hint2;G1E:43444718-43445038:Gm12481;G1E:43444718-43445038:Tmem8b;Spermatid:43444718-43445038:Atp8b5;Spermatid:43444718-43445038:Rusc2
chr4	43444718	43445038	Spermatid:43444718-43445038:Fam166b;Spermatid:43444718-43445038:Tesk1;Spermatid:43444718-43445038:Cd72;Spermatid:43444718-43445038:Ccdc107;Spermatid:43444718-43445038:E130306D19Rik;Spermatid:43444718-43445038:Car9;Spermatid:43444718-43445038:Creb3;Spermatid:43444718-43445038:Tln1;Spermatid:43444718-43445038:Rgp1;Spermatid:43444718-43445038:Gba2
chr4	43444718	43445038	Spermatid:43444718-43445038:Msmp;Spermatid:43444718-43445038:Spag8;Spermatid:43444718-43445038:Hint2;Spermatid:43444718-43445038:Gm12481;Spermatid:43444718-43445038:Tmem8b;Spermatid:43444718-43445038:4930412F15Rik;Spermatid:43444718-43445038:Hrct1
chr4	43445118	43445278	Cerebellum:43445118-43445278:Rusc2;Cerebellum:43445118-43445278:Fam166b;Cerebellum:43445118-43445278:Tesk1;Cerebellum:43445118-43445278:Cd72;Cerebellum:43445118-43445278:Ccdc107;Cerebellum:43445118-43445278:RNase;Cerebellum:43445118-43445278:E130306D19Rik;Cerebellum:43445118-43445278:Car9;Cerebellum:43445118-43445278:Gm12454;Cerebellum:43445118-43445278:Tpm2
chr4	43445118	43445278	Cerebellum:43445118-43445278:Creb3;Cerebellum:43445118-43445278:Tln1;Cerebellum:43445118-43445278:Rgp1;Cerebellum:43445118-43445278:Gba2;Cerebellum:43445118-43445278:AL732626.1;Cerebellum:43445118-43445278:Npr2;Cerebellum:43445118-43445278:Gm12473;Cerebellum:43445118-43445278:Spag8;Cerebellum:43445118-43445278:Hint2;Cerebellum:43445118-43445278:Gm12481
chr4	43445118	43445278	Cerebellum:43445118-43445278:Tmem8b;Cerebellum:43445118-43445278:4930412F15Rik;Cerebellum:43445118-43445278:5S;Cerebellum:43445118-43445278:Hrct1;Spermatid:43445118-43445278:Atp8b5;Spermatid:43445118-43445278:Rusc2;Spermatid:43445118-43445278:Fam166b;Spermatid:43445118-43445278:Tesk1;Spermatid:43445118-43445278:Cd72;Spermatid:43445118-43445278:Ccdc107
chr4	43445118	43445278	Spermatid:43445118-43445278:E130306D19Rik;Spermatid:43445118-43445278:Creb3;Spermatid:43445118-43445278:Tln1;Spermatid:43445118-43445278:Rgp1;Spermatid:43445118-43445278:Gba2;Spermatid:43445118-43445278:Msmp;Spermatid:43445118-43445278:Spag8;Spermatid:43445118-43445278:Hint2;Spermatid:43445118-43445278:Gm12481;Spermatid:43445118-43445278:Tmem8b
chr4	43445118	43445278	Spermatid:43445118-43445278:4930412F15Rik
chr4	43445368	43445518	Cerebellum:43445368-43445518:Rusc2;Cerebellum:43445368-43445518:Fam166b;Cerebellum:43445368-43445518:Tesk1;Cerebellum:43445368-43445518:Cd72;Cerebellum:43445368-43445518:Ccdc107;Cerebellum:43445368-43445518:RNase;Cerebellum:43445368-43445518:E130306D19Rik;Cerebellum:43445368-43445518:Car9;Cerebellum:43445368-43445518:Gm12454;Cerebellum:43445368-43445518:Tpm2
chr4	43445368	43445518	Cerebellum:43445368-43445518:Creb3;Cerebellum:43445368-43445518:Tln1;Cerebellum:43445368-43445518:Rgp1;Cerebellum:43445368-43445518:Gba2;Cerebellum:43445368-43445518:AL732626.1;Cerebellum:43445368-43445518:Npr2;Cerebellum:43445368-43445518:Gm12473;Cerebellum:43445368-43445518:Spag8;Cerebellum:43445368-43445518:Hint2;Cerebellum:43445368-43445518:Gm12481
chr4	43445368	43445518	Cerebellum:43445368-43445518:Tmem8b;Cerebellum:43445368-43445518:4930412F15Rik;Cerebellum:43445368-43445518:5S;Cerebellum:43445368-43445518:Hrct1;Spermatid:43445368-43445518:Atp8b5;Spermatid:43445368-43445518:Rusc2;Spermatid:43445368-43445518:Fam166b;Spermatid:43445368-43445518:Tesk1;Spermatid:43445368-43445518:Cd72;Spermatid:43445368-43445518:Ccdc107
chr4	43445368	43445518	Spermatid:43445368-43445518:E130306D19Rik;Spermatid:43445368-43445518:Creb3;Spermatid:43445368-43445518:Tln1;Spermatid:43445368-43445518:Rgp1;Spermatid:43445368-43445518:Gba2;Spermatid:43445368-43445518:Msmp;Spermatid:43445368-43445518:Spag8;Spermatid:43445368-43445518:Hint2;Spermatid:43445368-43445518:Gm12481;Spermatid:43445368-43445518:Tmem8b
chr4	43445368	43445518	Spermatid:43445368-43445518:4930412F15Rik
chr4	43446478	43446608	MC3T3-E1:43446478-43446608:Rusc2;MC3T3-E1:43446478-43446608:Tesk1;MC3T3-E1:43446478-43446608:E130306D19Rik;MC3T3-E1:43446478-43446608:Tpm2;MC3T3-E1:43446478-43446608:Creb3;MC3T3-E1:43446478-43446608:Tln1;MC3T3-E1:43446478-43446608:Rgp1;MC3T3-E1:43446478-43446608:Gba2;MC3T3-E1:43446478-43446608:Npr2;MC3T3-E1:43446478-43446608:Spag8
chr4	43446478	43446608	MC3T3-E1:43446478-43446608:Hint2;MC3T3-E1:43446478-43446608:Gm12481;MC3T3-E1:43446478-43446608:Tmem8b;MC3T3-E1:43446478-43446608:4930412F15Rik;MC3T3-E1:43446478-43446608:Hrct1;NPC:43446478-43446608:Rusc2;NPC:43446478-43446608:Tesk1;NPC:43446478-43446608:Cd72;NPC:43446478-43446608:Ccdc107;NPC:43446478-43446608:RNase
chr4	43446478	43446608	NPC:43446478-43446608:E130306D19Rik;NPC:43446478-43446608:Tpm2;NPC:43446478-43446608:Creb3;NPC:43446478-43446608:Tln1;NPC:43446478-43446608:Rgp1;NPC:43446478-43446608:Gba2;NPC:43446478-43446608:Msmp;NPC:43446478-43446608:Npr2;NPC:43446478-43446608:Gm12481;NPC:43446478-43446608:Tmem8b
chr4	43448068	43448258	WAT:43448068-43448258:Atp8b5;WAT:43448068-43448258:Rusc2;WAT:43448068-43448258:Fam166b;WAT:43448068-43448258:Tesk1;WAT:43448068-43448258:Cd72;WAT:43448068-43448258:Sit1;WAT:43448068-43448258:Ccdc107;WAT:43448068-43448258:RNase;WAT:43448068-43448258:E130306D19Rik;WAT:43448068-43448258:Car9
chr4	43448068	43448258	WAT:43448068-43448258:Gm12454;WAT:43448068-43448258:Tpm2;WAT:43448068-43448258:Creb3;WAT:43448068-43448258:Tln1;WAT:43448068-43448258:Rgp1;WAT:43448068-43448258:Gba2;WAT:43448068-43448258:Msmp;WAT:43448068-43448258:Gm12472;WAT:43448068-43448258:AL732626.1;WAT:43448068-43448258:Npr2
chr4	43448068	43448258	WAT:43448068-43448258:Gm12473;WAT:43448068-43448258:Hint2;WAT:43448068-43448258:Gm12481;WAT:43448068-43448258:Tmem8b;WAT:43448068-43448258:4930412F15Rik;WAT:43448068-43448258:Hrct1;WAT:43448068-43448258:5430416O09Rik;WAT:43448068-43448258:Gm12492
chr4	43448408	43449448	Cerebellum_neonate:43448408-43449448:Rusc2;Cerebellum_neonate:43448408-43449448:Fam166b;Cerebellum_neonate:43448408-43449448:Tesk1;Cerebellum_neonate:43448408-43449448:Cd72;Cerebellum_neonate:43448408-43449448:Ccdc107;Cerebellum_neonate:43448408-43449448:E130306D19Rik;Cerebellum_neonate:43448408-43449448:Car9;Cerebellum_neonate:43448408-43449448:Tpm2;Cerebellum_neonate:43448408-43449448:Creb3;Cerebellum_neonate:43448408-43449448:Tln1
chr4	43448408	43449448	Cerebellum_neonate:43448408-43449448:Rgp1;Cerebellum_neonate:43448408-43449448:Gba2;Cerebellum_neonate:43448408-43449448:Npr2;Cerebellum_neonate:43448408-43449448:Spag8;Cerebellum_neonate:43448408-43449448:Hint2;Cerebellum_neonate:43448408-43449448:Gm12481;Cerebellum_neonate:43448408-43449448:Tmem8b;Cerebellum_neonate:43448408-43449448:4930412F15Rik;Cerebellum_neonate:43448408-43449448:Hrct1;Heart:43448408-43448968:Rusc2
chr4	43448408	43449448	Heart:43448408-43448968:Fam166b;Heart:43448408-43448968:Tesk1;Heart:43448408-43448968:Cd72;Heart:43448408-43448968:Sit1;Heart:43448408-43448968:Ccdc107;Heart:43448408-43448968:RNase;Heart:43448408-43448968:E130306D19Rik;Heart:43448408-43448968:Car9;Heart:43448408-43448968:Gm12454;Heart:43448408-43448968:Tpm2
chr4	43448408	43449448	Heart:43448408-43448968:Creb3;Heart:43448408-43448968:Tln1;Heart:43448408-43448968:Rgp1;Heart:43448408-43448968:Gba2;Heart:43448408-43448968:Msmp;Heart:43448408-43448968:Npr2;Heart:43448408-43448968:Gm12473;Heart:43448408-43448968:Hint2;Heart:43448408-43448968:Gm12481;Heart:43448408-43448968:Tmem8b
chr4	43448408	43449448	Heart:43448408-43448968:Hrct1;Heart:43448408-43448968:A630077J23Rik;MC3T3-E1:43448408-43449238:Rusc2;MC3T3-E1:43448408-43449238:Tesk1;MC3T3-E1:43448408-43449238:Ccdc107;MC3T3-E1:43448408-43449238:E130306D19Rik;MC3T3-E1:43448408-43449238:Tpm2;MC3T3-E1:43448408-43449238:Creb3;MC3T3-E1:43448408-43449238:Tln1;MC3T3-E1:43448408-43449238:Rgp1
chr4	43448408	43449448	MC3T3-E1:43448408-43449238:Gba2;MC3T3-E1:43448408-43449238:Npr2;MC3T3-E1:43448408-43449238:Hint2;MC3T3-E1:43448408-43449238:Gm12481;MC3T3-E1:43448408-43449238:Tmem8b;MC3T3-E1:43448408-43449238:4930412F15Rik;MC3T3-E1:43448408-43449238:Hrct1;Testis:43448408-43449448:Atp8b5;Testis:43448408-43449448:Rusc2;Testis:43448408-43449448:Fam166b
chr4	43448408	43449448	Testis:43448408-43449448:Tesk1;Testis:43448408-43449448:Cd72;Testis:43448408-43449448:Ccdc107;Testis:43448408-43449448:E130306D19Rik;Testis:43448408-43449448:Tpm2;Testis:43448408-43449448:Tln1;Testis:43448408-43449448:Gba2;Testis:43448408-43449448:Msmp;Testis:43448408-43449448:Spag8;Testis:43448408-43449448:4930412F15Rik
chr4	43448408	43449448	WAT:43448408-43449448:Atp8b5;WAT:43448408-43449448:Rusc2;WAT:43448408-43449448:Fam166b;WAT:43448408-43449448:Tesk1;WAT:43448408-43449448:Cd72;WAT:43448408-43449448:Sit1;WAT:43448408-43449448:Ccdc107;WAT:43448408-43449448:RNase;WAT:43448408-43449448:E130306D19Rik;WAT:43448408-43449448:Car9
chr4	43448408	43449448	WAT:43448408-43449448:Gm12454;WAT:43448408-43449448:Tpm2;WAT:43448408-43449448:Creb3;WAT:43448408-43449448:Tln1;WAT:43448408-43449448:Rgp1;WAT:43448408-43449448:Gba2;WAT:43448408-43449448:Msmp;WAT:43448408-43449448:Gm12472;WAT:43448408-43449448:AL732626.1;WAT:43448408-43449448:Npr2
chr4	43448408	43449448	WAT:43448408-43449448:Gm12473;WAT:43448408-43449448:Hint2;WAT:43448408-43449448:Gm12481;WAT:43448408-43449448:Tmem8b;WAT:43448408-43449448:4930412F15Rik;WAT:43448408-43449448:Hrct1;WAT:43448408-43449448:5430416O09Rik;WAT:43448408-43449448:Gm12492
chr4	43452638	43453078	Cerebellum_neonate:43452638-43453078:Rusc2;Cerebellum_neonate:43452638-43453078:Fam166b;Cerebellum_neonate:43452638-43453078:Tesk1;Cerebellum_neonate:43452638-43453078:Cd72;Cerebellum_neonate:43452638-43453078:Ccdc107;Cerebellum_neonate:43452638-43453078:E130306D19Rik;Cerebellum_neonate:43452638-43453078:Car9;Cerebellum_neonate:43452638-43453078:Tpm2;Cerebellum_neonate:43452638-43453078:Creb3;Cerebellum_neonate:43452638-43453078:Tln1
chr4	43452638	43453078	Cerebellum_neonate:43452638-43453078:Rgp1;Cerebellum_neonate:43452638-43453078:Gba2;Cerebellum_neonate:43452638-43453078:Npr2;Cerebellum_neonate:43452638-43453078:Spag8;Cerebellum_neonate:43452638-43453078:Hint2;Cerebellum_neonate:43452638-43453078:Gm12481;Cerebellum_neonate:43452638-43453078:Tmem8b;Cerebellum_neonate:43452638-43453078:Hrct1;Thymus:43452638-43453078:Rusc2;Thymus:43452638-43453078:Fam166b
chr4	43452638	43453078	Thymus:43452638-43453078:Tesk1;Thymus:43452638-43453078:Cd72;Thymus:43452638-43453078:Sit1;Thymus:43452638-43453078:Ccdc107;Thymus:43452638-43453078:E130306D19Rik;Thymus:43452638-43453078:Car9;Thymus:43452638-43453078:Tpm2;Thymus:43452638-43453078:Creb3;Thymus:43452638-43453078:Tln1;Thymus:43452638-43453078:Rgp1
chr4	43452638	43453078	Thymus:43452638-43453078:Gba2;Thymus:43452638-43453078:Npr2;Thymus:43452638-43453078:Hint2;Thymus:43452638-43453078:Tmem8b
chr4	43453168	43453638	CD19+:43453168-43453638:Rusc2;CD19+:43453168-43453638:Fam166b;CD19+:43453168-43453638:Tesk1;CD19+:43453168-43453638:Cd72;CD19+:43453168-43453638:Sit1;CD19+:43453168-43453638:RNase;CD19+:43453168-43453638:E130306D19Rik;CD19+:43453168-43453638:Car9;CD19+:43453168-43453638:Tpm2;CD19+:43453168-43453638:Creb3
chr4	43453168	43453638	CD19+:43453168-43453638:Tln1;CD19+:43453168-43453638:Rgp1;CD19+:43453168-43453638:Gba2;CD19+:43453168-43453638:Gm12472;CD19+:43453168-43453638:AL732626.1;CD19+:43453168-43453638:Npr2;CD19+:43453168-43453638:Spag8;CD19+:43453168-43453638:Olfr70;CD19+:43453168-43453638:Olfr71;CD19+:43453168-43453638:Hrct1
chr4	43453168	43453638	CD19+:43453168-43453638:5430416O09Rik;CD19+:43453168-43453638:A630077J23Rik;CD19+:43453168-43453638:Olfr159;CD19+:43453168-43453638:Olfr29;CD19+:43453168-43453638:Gm12492;CD19+:43453168-43453638:Olfr156;Cerebellum_neonate:43453168-43453638:Rusc2;Cerebellum_neonate:43453168-43453638:Fam166b;Cerebellum_neonate:43453168-43453638:Tesk1;Cerebellum_neonate:43453168-43453638:Cd72
chr4	43453168	43453638	Cerebellum_neonate:43453168-43453638:Ccdc107;Cerebellum_neonate:43453168-43453638:E130306D19Rik;Cerebellum_neonate:43453168-43453638:Car9;Cerebellum_neonate:43453168-43453638:Tpm2;Cerebellum_neonate:43453168-43453638:Creb3;Cerebellum_neonate:43453168-43453638:Tln1;Cerebellum_neonate:43453168-43453638:Rgp1;Cerebellum_neonate:43453168-43453638:Gba2;Cerebellum_neonate:43453168-43453638:Npr2;Cerebellum_neonate:43453168-43453638:Spag8
chr4	43453168	43453638	Cerebellum_neonate:43453168-43453638:Gm12481;Cerebellum_neonate:43453168-43453638:Hrct1;Spleen:43453168-43453638:Rusc2;Spleen:43453168-43453638:Fam166b;Spleen:43453168-43453638:Tesk1;Spleen:43453168-43453638:Cd72;Spleen:43453168-43453638:Sit1;Spleen:43453168-43453638:Ccdc107;Spleen:43453168-43453638:E130306D19Rik;Spleen:43453168-43453638:Tpm2
chr4	43453168	43453638	Spleen:43453168-43453638:Creb3;Spleen:43453168-43453638:Tln1;Spleen:43453168-43453638:Rgp1;Spleen:43453168-43453638:Gba2;Spleen:43453168-43453638:Msmp;Spleen:43453168-43453638:Npr2;Th1:43453168-43453638:Rusc2;Th1:43453168-43453638:Tesk1;Th1:43453168-43453638:Cd72;Th1:43453168-43453638:Sit1
chr4	43453168	43453638	Th1:43453168-43453638:Ccdc107;Th1:43453168-43453638:E130306D19Rik;Th1:43453168-43453638:Car9;Th1:43453168-43453638:Creb3;Th1:43453168-43453638:Tln1;Th1:43453168-43453638:Rgp1;Th1:43453168-43453638:Gba2;Th1:43453168-43453638:Gm12481;Thymus:43453168-43453638:Rusc2;Thymus:43453168-43453638:Fam166b
chr4	43453168	43453638	Thymus:43453168-43453638:Tesk1;Thymus:43453168-43453638:Cd72;Thymus:43453168-43453638:Sit1;Thymus:43453168-43453638:Ccdc107;Thymus:43453168-43453638:E130306D19Rik;Thymus:43453168-43453638:Car9;Thymus:43453168-43453638:Tpm2;Thymus:43453168-43453638:Creb3;Thymus:43453168-43453638:Tln1;Thymus:43453168-43453638:Rgp1
chr4	43453168	43453638	CH12:43453178-43453638:Rusc2;CH12:43453178-43453638:Tesk1;CH12:43453178-43453638:Cd72;CH12:43453178-43453638:Sit1;CH12:43453178-43453638:Ccdc107;CH12:43453178-43453638:E130306D19Rik;CH12:43453178-43453638:Car9;CH12:43453178-43453638:Creb3;CH12:43453178-43453638:Tln1;CH12:43453178-43453638:Rgp1
chr4	43453168	43453638	CH12:43453178-43453638:Gba2;Hindbrain_E11.5:43453518-43453638:Rusc2;Hindbrain_E11.5:43453518-43453638:Fam166b;Hindbrain_E11.5:43453518-43453638:Tesk1;Hindbrain_E11.5:43453518-43453638:Cd72;Hindbrain_E11.5:43453518-43453638:Ccdc107;Hindbrain_E11.5:43453518-43453638:E130306D19Rik;Hindbrain_E11.5:43453518-43453638:Car9;Hindbrain_E11.5:43453518-43453638:Tpm2;Hindbrain_E11.5:43453518-43453638:Creb3
chr4	43453168	43453638	Hindbrain_E11.5:43453518-43453638:Tln1;Hindbrain_E11.5:43453518-43453638:Rgp1;Hindbrain_E11.5:43453518-43453638:Gba2;Hindbrain_E11.5:43453518-43453638:Gm12481
chr4	43453708	43454238	CD19+:43453708-43454238:Rusc2;CD19+:43453708-43454238:Fam166b;CD19+:43453708-43454238:Cd72;CD19+:43453708-43454238:Sit1;CD19+:43453708-43454238:RNase;CD19+:43453708-43454238:E130306D19Rik;CD19+:43453708-43454238:Car9;CD19+:43453708-43454238:Gm12454;CD19+:43453708-43454238:Tpm2;CD19+:43453708-43454238:Tln1
chr4	43453708	43454238	CD19+:43453708-43454238:Rgp1;CD19+:43453708-43454238:Gba2;CD19+:43453708-43454238:Gm12472;CD19+:43453708-43454238:AL732626.1;CD19+:43453708-43454238:Npr2;CD19+:43453708-43454238:Gm12473;CD19+:43453708-43454238:Olfr71;CD19+:43453708-43454238:5430416O09Rik;CD19+:43453708-43454238:A630077J23Rik;CD19+:43453708-43454238:Olfr159
chr4	43453708	43454238	CD19+:43453708-43454238:Olfr29;CD19+:43453708-43454238:Gm12492;CD19+:43453708-43454238:Olfr156;Cerebellum_neonate:43453708-43454238:Rusc2;Cerebellum_neonate:43453708-43454238:Fam166b;Cerebellum_neonate:43453708-43454238:Tesk1;Cerebellum_neonate:43453708-43454238:Cd72;Cerebellum_neonate:43453708-43454238:Ccdc107;Cerebellum_neonate:43453708-43454238:Car9;Cerebellum_neonate:43453708-43454238:Tpm2
chr4	43453708	43454238	Cerebellum_neonate:43453708-43454238:Creb3;Cerebellum_neonate:43453708-43454238:Tln1;Cerebellum_neonate:43453708-43454238:Rgp1;Cerebellum_neonate:43453708-43454238:Npr2;Cerebellum_neonate:43453708-43454238:Spag8;Cerebellum_neonate:43453708-43454238:Hint2;Cerebellum_neonate:43453708-43454238:Gm12481;Cerebellum_neonate:43453708-43454238:Tmem8b;Cerebellum_neonate:43453708-43454238:Hrct1;Hindbrain_E11.5:43453708-43454028:Rusc2
chr4	43453708	43454238	Hindbrain_E11.5:43453708-43454028:Tesk1;Hindbrain_E11.5:43453708-43454028:Cd72;Hindbrain_E11.5:43453708-43454028:Sit1;Hindbrain_E11.5:43453708-43454028:Ccdc107;Hindbrain_E11.5:43453708-43454028:E130306D19Rik;Hindbrain_E11.5:43453708-43454028:Tpm2;Hindbrain_E11.5:43453708-43454028:Creb3;Hindbrain_E11.5:43453708-43454028:Gm12481;Th1:43453708-43454238:Tesk1;Th1:43453708-43454238:Sit1
chr4	43453708	43454238	Th1:43453708-43454238:Ccdc107;Th1:43453708-43454238:E130306D19Rik;Th1:43453708-43454238:Car9;Th1:43453708-43454238:Creb3;Th1:43453708-43454238:Tln1;Th1:43453708-43454238:Gba2;Th1:43453708-43454238:Gm12481
chr4	43454348	43454438	CD19+:43454348-43454438:Rusc2;CD19+:43454348-43454438:Fam166b;CD19+:43454348-43454438:Sit1;CD19+:43454348-43454438:RNase;CD19+:43454348-43454438:E130306D19Rik;CD19+:43454348-43454438:Car9;CD19+:43454348-43454438:Gm12454;CD19+:43454348-43454438:Tpm2;CD19+:43454348-43454438:Tln1;CD19+:43454348-43454438:Rgp1
chr4	43454348	43454438	CD19+:43454348-43454438:Gba2;CD19+:43454348-43454438:Gm12472;CD19+:43454348-43454438:AL732626.1;CD19+:43454348-43454438:Npr2;CD19+:43454348-43454438:Gm12473;CD19+:43454348-43454438:Olfr71;CD19+:43454348-43454438:5430416O09Rik;CD19+:43454348-43454438:A630077J23Rik;CD19+:43454348-43454438:Olfr159;CD19+:43454348-43454438:Olfr29
chr4	43454348	43454438	CD19+:43454348-43454438:Gm12492;CD19+:43454348-43454438:Olfr156;Cerebellum_neonate:43454348-43454438:Rusc2;Cerebellum_neonate:43454348-43454438:Fam166b;Cerebellum_neonate:43454348-43454438:Tesk1;Cerebellum_neonate:43454348-43454438:Ccdc107;Cerebellum_neonate:43454348-43454438:Car9;Cerebellum_neonate:43454348-43454438:Tpm2;Cerebellum_neonate:43454348-43454438:Creb3;Cerebellum_neonate:43454348-43454438:Tln1
chr4	43454348	43454438	Cerebellum_neonate:43454348-43454438:Rgp1;Cerebellum_neonate:43454348-43454438:Npr2;Cerebellum_neonate:43454348-43454438:Spag8;Cerebellum_neonate:43454348-43454438:Hint2;Cerebellum_neonate:43454348-43454438:Gm12481;Cerebellum_neonate:43454348-43454438:Tmem8b;Cerebellum_neonate:43454348-43454438:Hrct1;Pre-pro-B:43454378-43454438:Rusc2;Pre-pro-B:43454378-43454438:Fam166b;Pre-pro-B:43454378-43454438:Tesk1
chr4	43454348	43454438	Pre-pro-B:43454378-43454438:Sit1;Pre-pro-B:43454378-43454438:E130306D19Rik;Pre-pro-B:43454378-43454438:Tpm2;Pre-pro-B:43454378-43454438:Creb3;Pre-pro-B:43454378-43454438:Tln1;Pre-pro-B:43454378-43454438:Rgp1
chr4	43480088	43482078	Pro-B_BM:43480088-43482078:Tesk1;Pro-B_BM:43480088-43482078:Cd72;Pro-B_BM:43480088-43482078:Sit1;Pro-B_BM:43480088-43482078:Ccdc107;Pro-B_BM:43480088-43482078:E130306D19Rik;Pro-B_BM:43480088-43482078:Tln1;Pro-B_BM:43480088-43482078:Rgp1;Pro-B_BM:43480088-43482078:Gba2;Pro-B_BM:43480088-43482078:Hint2;Pro-B_BM:43480088-43482078:Tmem8b
chr4	43480088	43482078	Dendritic_cell:43480348-43482078:Rusc2;Dendritic_cell:43480348-43482078:Fam166b;Dendritic_cell:43480348-43482078:Tesk1;Dendritic_cell:43480348-43482078:Cd72;Dendritic_cell:43480348-43482078:Sit1;Dendritic_cell:43480348-43482078:Ccdc107;Dendritic_cell:43480348-43482078:E130306D19Rik;Dendritic_cell:43480348-43482078:Car9;Dendritic_cell:43480348-43482078:Creb3;Dendritic_cell:43480348-43482078:Tln1
chr4	43480088	43482078	Dendritic_cell:43480348-43482078:Rgp1;Dendritic_cell:43480348-43482078:Gba2;Dendritic_cell:43480348-43482078:Msmp;Dendritic_cell:43480348-43482078:Hint2;Dendritic_cell:43480348-43482078:Gm12481;Dendritic_cell:43480348-43482078:4930412F15Rik;CD4+CD8+:43481508-43482078:Rusc2;CD4+CD8+:43481508-43482078:Tesk1;CD4+CD8+:43481508-43482078:Cd72;CD4+CD8+:43481508-43482078:Sit1
chr4	43480088	43482078	CD4+CD8+:43481508-43482078:Ccdc107;CD4+CD8+:43481508-43482078:RNase;CD4+CD8+:43481508-43482078:E130306D19Rik;CD4+CD8+:43481508-43482078:Gm12454;CD4+CD8+:43481508-43482078:Creb3;CD4+CD8+:43481508-43482078:Tln1;CD4+CD8+:43481508-43482078:Rgp1;CD4+CD8+:43481508-43482078:Gba2;CD4+CD8+:43481508-43482078:Hint2;CD4+CD8+:43481508-43482078:Gm12481
chr4	43480088	43482078	CD4+CD8+:43481508-43482078:5S;CD4+CD8+:43481508-43482078:Olfr70;CD4+Treg:43481538-43482078:Tesk1;CD4+Treg:43481538-43482078:Cd72;CD4+Treg:43481538-43482078:Sit1;CD4+Treg:43481538-43482078:Ccdc107;CD4+Treg:43481538-43482078:E130306D19Rik;CD4+Treg:43481538-43482078:Car9;CD4+Treg:43481538-43482078:Creb3;CD4+Treg:43481538-43482078:Tln1
chr4	43480088	43482078	CD4+Treg:43481538-43482078:Rgp1;CD4+Treg:43481538-43482078:Gba2;CD4+Treg:43481538-43482078:Msmp;Pre-pro-B:43481568-43482078:Fam166b;Pre-pro-B:43481568-43482078:Tesk1;Pre-pro-B:43481568-43482078:Cd72;Pre-pro-B:43481568-43482078:Sit1;Pre-pro-B:43481568-43482078:Ccdc107;Pre-pro-B:43481568-43482078:E130306D19Rik;Pre-pro-B:43481568-43482078:Tpm2
chr4	43480088	43482078	Pre-pro-B:43481568-43482078:Creb3;Pre-pro-B:43481568-43482078:Tln1;Pre-pro-B:43481568-43482078:Rgp1;Pre-pro-B:43481568-43482078:Hint2;CD4+:43481588-43482078:Tesk1;CD4+:43481588-43482078:Cd72;CD4+:43481588-43482078:Sit1;CD4+:43481588-43482078:Ccdc107;CD4+:43481588-43482078:E130306D19Rik;CD4+:43481588-43482078:Car9
chr4	43480088	43482078	CD4+:43481588-43482078:Tpm2;CD4+:43481588-43482078:Creb3;CD4+:43481588-43482078:Tln1;CD4+:43481588-43482078:Rgp1;CD4+:43481588-43482078:Gba2;CD4+:43481588-43482078:Hint2;CD4+:43481588-43482078:Gm12481;Th2:43481648-43482078:Tesk1;Th2:43481648-43482078:Cd72;Th2:43481648-43482078:Sit1
chr4	43480088	43482078	Th2:43481648-43482078:Ccdc107;Th2:43481648-43482078:E130306D19Rik;Th2:43481648-43482078:Car9;Th2:43481648-43482078:Tpm2;Th2:43481648-43482078:Creb3;Th2:43481648-43482078:Rgp1;Th2:43481648-43482078:Gba2;Th2:43481648-43482078:Hint2;Megakaryocyte:43481668-43482078:Tesk1;Megakaryocyte:43481668-43482078:Cd72
chr4	43480088	43482078	Megakaryocyte:43481668-43482078:Sit1;Megakaryocyte:43481668-43482078:Ccdc107;Megakaryocyte:43481668-43482078:E130306D19Rik;Megakaryocyte:43481668-43482078:Car9;Megakaryocyte:43481668-43482078:Creb3;Megakaryocyte:43481668-43482078:Tln1;Megakaryocyte:43481668-43482078:Rgp1;Megakaryocyte:43481668-43482078:Gba2;Megakaryocyte:43481668-43482078:Hint2;Megakaryocyte:43481668-43482078:Gm12481
chr4	43480088	43482078	Megakaryocyte:43481668-43482078:4930412F15Rik;Spleen:43481678-43482078:Tesk1;Spleen:43481678-43482078:Cd72;Spleen:43481678-43482078:Sit1;Spleen:43481678-43482078:Ccdc107;Spleen:43481678-43482078:E130306D19Rik;Spleen:43481678-43482078:Car9;Spleen:43481678-43482078:Tpm2;Spleen:43481678-43482078:Creb3;Spleen:43481678-43482078:Tln1
chr4	43480088	43482078	Spleen:43481678-43482078:Rgp1;Spleen:43481678-43482078:Gba2;Spleen:43481678-43482078:Msmp;Spleen:43481678-43482078:Hint2;Cerebellum_neonate:43481688-43482078:Rusc2;Cerebellum_neonate:43481688-43482078:Fam166b;Cerebellum_neonate:43481688-43482078:Tesk1;Cerebellum_neonate:43481688-43482078:Ccdc107;Cerebellum_neonate:43481688-43482078:E130306D19Rik;Cerebellum_neonate:43481688-43482078:Car9
chr4	43480088	43482078	Cerebellum_neonate:43481688-43482078:Tpm2;Cerebellum_neonate:43481688-43482078:Creb3;Cerebellum_neonate:43481688-43482078:Tln1;Cerebellum_neonate:43481688-43482078:Rgp1;Cerebellum_neonate:43481688-43482078:Gba2;Cerebellum_neonate:43481688-43482078:Npr2;Cerebellum_neonate:43481688-43482078:Spag8;Cerebellum_neonate:43481688-43482078:Hint2;Cerebellum_neonate:43481688-43482078:Gm12481;Cerebellum_neonate:43481688-43482078:Tmem8b
chr4	43480088	43482078	Cerebellum_neonate:43481688-43482078:Hrct1
chr4	43482848	43482938	CD4+CD8+:43482848-43482938:Rusc2;CD4+CD8+:43482848-43482938:Tesk1;CD4+CD8+:43482848-43482938:Cd72;CD4+CD8+:43482848-43482938:Sit1;CD4+CD8+:43482848-43482938:Ccdc107;CD4+CD8+:43482848-43482938:RNase;CD4+CD8+:43482848-43482938:E130306D19Rik;CD4+CD8+:43482848-43482938:Car9;CD4+CD8+:43482848-43482938:Gm12454;CD4+CD8+:43482848-43482938:Tpm2
chr4	43482848	43482938	CD4+CD8+:43482848-43482938:Creb3;CD4+CD8+:43482848-43482938:Tln1;CD4+CD8+:43482848-43482938:Rgp1;CD4+CD8+:43482848-43482938:Gba2;CD4+CD8+:43482848-43482938:Npr2;CD4+CD8+:43482848-43482938:Hint2;CD4+CD8+:43482848-43482938:Gm12481;CD4+CD8+:43482848-43482938:5S;CD4+CD8+:43482848-43482938:Olfr70;CD4+Treg:43482848-43482938:Tesk1
chr4	43482848	43482938	CD4+Treg:43482848-43482938:Cd72;CD4+Treg:43482848-43482938:Sit1;CD4+Treg:43482848-43482938:Ccdc107;CD4+Treg:43482848-43482938:E130306D19Rik;CD4+Treg:43482848-43482938:Car9;CD4+Treg:43482848-43482938:Creb3;CD4+Treg:43482848-43482938:Tln1;CD4+Treg:43482848-43482938:Rgp1;CD4+Treg:43482848-43482938:Gba2;CD4+Treg:43482848-43482938:Msmp
chr4	43482848	43482938	CD4+Treg:43482848-43482938:Hint2;CD4+Treg:43482848-43482938:4930412F15Rik;CD4+:43482848-43482938:Tesk1;CD4+:43482848-43482938:Cd72;CD4+:43482848-43482938:Sit1;CD4+:43482848-43482938:Ccdc107;CD4+:43482848-43482938:E130306D19Rik;CD4+:43482848-43482938:Car9;CD4+:43482848-43482938:Tpm2;CD4+:43482848-43482938:Creb3
chr4	43482848	43482938	CD4+:43482848-43482938:Tln1;CD4+:43482848-43482938:Rgp1;CD4+:43482848-43482938:Gba2;CD4+:43482848-43482938:Npr2;CD4+:43482848-43482938:Gm12481;CD4+:43482848-43482938:Tmem8b;CD4+:43482848-43482938:4930412F15Rik;Cerebellum_neonate:43482848-43482938:Rusc2;Cerebellum_neonate:43482848-43482938:Fam166b;Cerebellum_neonate:43482848-43482938:Tesk1
chr4	43482848	43482938	Cerebellum_neonate:43482848-43482938:Cd72;Cerebellum_neonate:43482848-43482938:Sit1;Cerebellum_neonate:43482848-43482938:Ccdc107;Cerebellum_neonate:43482848-43482938:E130306D19Rik;Cerebellum_neonate:43482848-43482938:Car9;Cerebellum_neonate:43482848-43482938:Tpm2;Cerebellum_neonate:43482848-43482938:Creb3;Cerebellum_neonate:43482848-43482938:Tln1;Cerebellum_neonate:43482848-43482938:Rgp1;Cerebellum_neonate:43482848-43482938:Gba2
chr4	43482848	43482938	Cerebellum_neonate:43482848-43482938:Npr2;Cerebellum_neonate:43482848-43482938:Spag8;Cerebellum_neonate:43482848-43482938:Hint2;Cerebellum_neonate:43482848-43482938:Gm12481;Cerebellum_neonate:43482848-43482938:Tmem8b;Cerebellum_neonate:43482848-43482938:Hrct1;Megakaryocyte:43482848-43482938:Rusc2;Megakaryocyte:43482848-43482938:Fam166b;Megakaryocyte:43482848-43482938:Tesk1;Megakaryocyte:43482848-43482938:Cd72
chr4	43482848	43482938	Megakaryocyte:43482848-43482938:Sit1;Megakaryocyte:43482848-43482938:Ccdc107;Megakaryocyte:43482848-43482938:E130306D19Rik;Megakaryocyte:43482848-43482938:Car9;Megakaryocyte:43482848-43482938:Creb3;Megakaryocyte:43482848-43482938:Tln1;Megakaryocyte:43482848-43482938:Rgp1;Megakaryocyte:43482848-43482938:Gba2;Megakaryocyte:43482848-43482938:Hint2;Megakaryocyte:43482848-43482938:Gm12481
chr4	43482848	43482938	Megakaryocyte:43482848-43482938:4930412F15Rik;Megakaryocyte:43482848-43482938:Hrct1;Pre-pro-B:43482848-43482938:Tesk1;Pre-pro-B:43482848-43482938:Cd72;Pre-pro-B:43482848-43482938:Sit1;Pre-pro-B:43482848-43482938:Ccdc107;Pre-pro-B:43482848-43482938:E130306D19Rik;Pre-pro-B:43482848-43482938:Car9;Pre-pro-B:43482848-43482938:Tpm2;Pre-pro-B:43482848-43482938:Creb3
chr4	43482848	43482938	Pre-pro-B:43482848-43482938:Tln1;Pre-pro-B:43482848-43482938:Rgp1;Pre-pro-B:43482848-43482938:Gba2;Pre-pro-B:43482848-43482938:Msmp;Pre-pro-B:43482848-43482938:Hint2;Pro-B_BM:43482848-43482938:Tesk1;Pro-B_BM:43482848-43482938:Cd72;Pro-B_BM:43482848-43482938:Sit1;Pro-B_BM:43482848-43482938:Ccdc107;Pro-B_BM:43482848-43482938:E130306D19Rik
chr4	43482848	43482938	Pro-B_BM:43482848-43482938:Car9;Pro-B_BM:43482848-43482938:Tpm2;Pro-B_BM:43482848-43482938:Creb3;Pro-B_BM:43482848-43482938:Tln1;Pro-B_BM:43482848-43482938:Rgp1;Pro-B_BM:43482848-43482938:Gba2;Pro-B_BM:43482848-43482938:Hint2;Pro-B_BM:43482848-43482938:Tmem8b;Thymus:43482848-43482938:Rusc2;Thymus:43482848-43482938:Fam166b
chr4	43482848	43482938	Thymus:43482848-43482938:Tesk1;Thymus:43482848-43482938:Cd72;Thymus:43482848-43482938:Sit1;Thymus:43482848-43482938:Ccdc107;Thymus:43482848-43482938:E130306D19Rik;Thymus:43482848-43482938:Car9;Thymus:43482848-43482938:Tpm2;Thymus:43482848-43482938:Creb3;Thymus:43482848-43482938:Tln1;Thymus:43482848-43482938:Rgp1
chr4	43482848	43482938	Thymus:43482848-43482938:Gba2;Thymus:43482848-43482938:Hint2;Treg_cell:43482848-43482938:Tesk1;Treg_cell:43482848-43482938:Cd72;Treg_cell:43482848-43482938:Sit1;Treg_cell:43482848-43482938:Ccdc107;Treg_cell:43482848-43482938:E130306D19Rik;Treg_cell:43482848-43482938:Car9;Treg_cell:43482848-43482938:Creb3;Treg_cell:43482848-43482938:Tln1
chr4	43482848	43482938	Treg_cell:43482848-43482938:Rgp1;Treg_cell:43482848-43482938:Gba2;Treg_cell:43482848-43482938:Hint2;Treg_cell:43482848-43482938:Gm12481;Treg_cell:43482848-43482938:Tmem8b
chr4	43482998	43483128	CD4+CD8+:43482998-43483128:Rusc2;CD4+CD8+:43482998-43483128:Tesk1;CD4+CD8+:43482998-43483128:Cd72;CD4+CD8+:43482998-43483128:Sit1;CD4+CD8+:43482998-43483128:Ccdc107;CD4+CD8+:43482998-43483128:RNase;CD4+CD8+:43482998-43483128:E130306D19Rik;CD4+CD8+:43482998-43483128:Car9;CD4+CD8+:43482998-43483128:Gm12454;CD4+CD8+:43482998-43483128:Tpm2
chr4	43482998	43483128	CD4+CD8+:43482998-43483128:Creb3;CD4+CD8+:43482998-43483128:Tln1;CD4+CD8+:43482998-43483128:Rgp1;CD4+CD8+:43482998-43483128:Gba2;CD4+CD8+:43482998-43483128:Npr2;CD4+CD8+:43482998-43483128:Hint2;CD4+CD8+:43482998-43483128:Gm12481;CD4+CD8+:43482998-43483128:5S;CD4+CD8+:43482998-43483128:Olfr70;CD4+Treg:43482998-43483128:Tesk1
chr4	43482998	43483128	CD4+Treg:43482998-43483128:Cd72;CD4+Treg:43482998-43483128:Sit1;CD4+Treg:43482998-43483128:Ccdc107;CD4+Treg:43482998-43483128:E130306D19Rik;CD4+Treg:43482998-43483128:Creb3;CD4+Treg:43482998-43483128:Tln1;CD4+Treg:43482998-43483128:Rgp1;CD4+Treg:43482998-43483128:Gba2;CD4+Treg:43482998-43483128:Msmp;CD4+Treg:43482998-43483128:Hint2
chr4	43482998	43483128	CD4+Treg:43482998-43483128:4930412F15Rik;CD4+:43482998-43483128:Tesk1;CD4+:43482998-43483128:Cd72;CD4+:43482998-43483128:Sit1;CD4+:43482998-43483128:Ccdc107;CD4+:43482998-43483128:E130306D19Rik;CD4+:43482998-43483128:Car9;CD4+:43482998-43483128:Tpm2;CD4+:43482998-43483128:Creb3;CD4+:43482998-43483128:Tln1
chr4	43482998	43483128	CD4+:43482998-43483128:Rgp1;CD4+:43482998-43483128:Gba2;CD4+:43482998-43483128:Npr2;CD4+:43482998-43483128:Gm12481;CD4+:43482998-43483128:Tmem8b;CD4+:43482998-43483128:4930412F15Rik;Cerebellum_neonate:43482998-43483128:Rusc2;Cerebellum_neonate:43482998-43483128:Fam166b;Cerebellum_neonate:43482998-43483128:Tesk1;Cerebellum_neonate:43482998-43483128:Cd72
chr4	43482998	43483128	Cerebellum_neonate:43482998-43483128:Sit1;Cerebellum_neonate:43482998-43483128:Ccdc107;Cerebellum_neonate:43482998-43483128:E130306D19Rik;Cerebellum_neonate:43482998-43483128:Car9;Cerebellum_neonate:43482998-43483128:Tpm2;Cerebellum_neonate:43482998-43483128:Creb3;Cerebellum_neonate:43482998-43483128:Tln1;Cerebellum_neonate:43482998-43483128:Rgp1;Cerebellum_neonate:43482998-43483128:Gba2;Cerebellum_neonate:43482998-43483128:Npr2
chr4	43482998	43483128	Cerebellum_neonate:43482998-43483128:Spag8;Cerebellum_neonate:43482998-43483128:Hint2;Cerebellum_neonate:43482998-43483128:Gm12481;Cerebellum_neonate:43482998-43483128:Tmem8b;Cerebellum_neonate:43482998-43483128:Hrct1;Megakaryocyte:43482998-43483128:Rusc2;Megakaryocyte:43482998-43483128:Fam166b;Megakaryocyte:43482998-43483128:Tesk1;Megakaryocyte:43482998-43483128:Cd72;Megakaryocyte:43482998-43483128:Sit1
chr4	43482998	43483128	Megakaryocyte:43482998-43483128:Ccdc107;Megakaryocyte:43482998-43483128:E130306D19Rik;Megakaryocyte:43482998-43483128:Car9;Megakaryocyte:43482998-43483128:Creb3;Megakaryocyte:43482998-43483128:Tln1;Megakaryocyte:43482998-43483128:Rgp1;Megakaryocyte:43482998-43483128:Gba2;Megakaryocyte:43482998-43483128:Hint2;Megakaryocyte:43482998-43483128:Gm12481;Megakaryocyte:43482998-43483128:4930412F15Rik
chr4	43482998	43483128	Pre-pro-B:43482998-43483128:Tesk1;Pre-pro-B:43482998-43483128:Cd72;Pre-pro-B:43482998-43483128:Sit1;Pre-pro-B:43482998-43483128:Ccdc107;Pre-pro-B:43482998-43483128:E130306D19Rik;Pre-pro-B:43482998-43483128:Car9;Pre-pro-B:43482998-43483128:Tpm2;Pre-pro-B:43482998-43483128:Creb3;Pre-pro-B:43482998-43483128:Tln1;Pre-pro-B:43482998-43483128:Rgp1
chr4	43482998	43483128	Pre-pro-B:43482998-43483128:Gba2;Pre-pro-B:43482998-43483128:Msmp;Pre-pro-B:43482998-43483128:Hint2;Pro-B_BM:43482998-43483128:Tesk1;Pro-B_BM:43482998-43483128:Cd72;Pro-B_BM:43482998-43483128:Sit1;Pro-B_BM:43482998-43483128:Ccdc107;Pro-B_BM:43482998-43483128:E130306D19Rik;Pro-B_BM:43482998-43483128:Car9;Pro-B_BM:43482998-43483128:Tpm2
chr4	43482998	43483128	Pro-B_BM:43482998-43483128:Creb3;Pro-B_BM:43482998-43483128:Tln1;Pro-B_BM:43482998-43483128:Rgp1;Pro-B_BM:43482998-43483128:Gba2;Pro-B_BM:43482998-43483128:Spag8;Pro-B_BM:43482998-43483128:Hint2;Pro-B_BM:43482998-43483128:Tmem8b;Th1:43482998-43483128:Tesk1;Th1:43482998-43483128:Cd72;Th1:43482998-43483128:Sit1
chr4	43482998	43483128	Th1:43482998-43483128:Ccdc107;Th1:43482998-43483128:E130306D19Rik;Th1:43482998-43483128:Car9;Th1:43482998-43483128:Tpm2;Th1:43482998-43483128:Creb3;Th1:43482998-43483128:Tln1;Th1:43482998-43483128:Rgp1;Th1:43482998-43483128:Gba2;Th1:43482998-43483128:Hint2;Th1:43482998-43483128:Gm12481
chr4	43482998	43483128	Th1:43482998-43483128:Tmem8b;Thymus:43482998-43483128:Rusc2;Thymus:43482998-43483128:Fam166b;Thymus:43482998-43483128:Tesk1;Thymus:43482998-43483128:Cd72;Thymus:43482998-43483128:Sit1;Thymus:43482998-43483128:Ccdc107;Thymus:43482998-43483128:E130306D19Rik;Thymus:43482998-43483128:Car9;Thymus:43482998-43483128:Tpm2
chr4	43482998	43483128	Thymus:43482998-43483128:Creb3;Thymus:43482998-43483128:Tln1;Thymus:43482998-43483128:Rgp1;Thymus:43482998-43483128:Gba2;Treg_cell:43482998-43483128:Tesk1;Treg_cell:43482998-43483128:Cd72;Treg_cell:43482998-43483128:Sit1;Treg_cell:43482998-43483128:Ccdc107;Treg_cell:43482998-43483128:E130306D19Rik;Treg_cell:43482998-43483128:Car9
chr4	43482998	43483128	Treg_cell:43482998-43483128:Creb3;Treg_cell:43482998-43483128:Tln1;Treg_cell:43482998-43483128:Rgp1;Treg_cell:43482998-43483128:Gba2;Treg_cell:43482998-43483128:Hint2;Treg_cell:43482998-43483128:Gm12481;Treg_cell:43482998-43483128:Tmem8b
chr4	43483188	43483268	CD4+CD8+:43483188-43483268:Rusc2;CD4+CD8+:43483188-43483268:Tesk1;CD4+CD8+:43483188-43483268:Cd72;CD4+CD8+:43483188-43483268:Sit1;CD4+CD8+:43483188-43483268:Ccdc107;CD4+CD8+:43483188-43483268:RNase;CD4+CD8+:43483188-43483268:E130306D19Rik;CD4+CD8+:43483188-43483268:Gm12454;CD4+CD8+:43483188-43483268:Tpm2;CD4+CD8+:43483188-43483268:Creb3
chr4	43483188	43483268	CD4+CD8+:43483188-43483268:Tln1;CD4+CD8+:43483188-43483268:Rgp1;CD4+CD8+:43483188-43483268:Gba2;CD4+CD8+:43483188-43483268:Npr2;CD4+CD8+:43483188-43483268:Hint2;CD4+CD8+:43483188-43483268:Gm12481;CD4+CD8+:43483188-43483268:5S;CD4+CD8+:43483188-43483268:Olfr70;CD4+Treg:43483188-43483268:Tesk1;CD4+Treg:43483188-43483268:Cd72
chr4	43483188	43483268	CD4+Treg:43483188-43483268:Sit1;CD4+Treg:43483188-43483268:Ccdc107;CD4+Treg:43483188-43483268:E130306D19Rik;CD4+Treg:43483188-43483268:Car9;CD4+Treg:43483188-43483268:Creb3;CD4+Treg:43483188-43483268:Tln1;CD4+Treg:43483188-43483268:Rgp1;CD4+Treg:43483188-43483268:Gba2;CD4+Treg:43483188-43483268:Msmp;CD4+Treg:43483188-43483268:Hint2
chr4	43483188	43483268	CD4+Treg:43483188-43483268:Gm12481;CD4+Treg:43483188-43483268:4930412F15Rik;CD4+:43483188-43483268:Tesk1;CD4+:43483188-43483268:Cd72;CD4+:43483188-43483268:Sit1;CD4+:43483188-43483268:Ccdc107;CD4+:43483188-43483268:E130306D19Rik;CD4+:43483188-43483268:Car9;CD4+:43483188-43483268:Tpm2;CD4+:43483188-43483268:Creb3
chr4	43483188	43483268	CD4+:43483188-43483268:Tln1;CD4+:43483188-43483268:Rgp1;CD4+:43483188-43483268:Gba2;CD4+:43483188-43483268:Npr2;CD4+:43483188-43483268:Gm12481;CD4+:43483188-43483268:Tmem8b;CD4+:43483188-43483268:4930412F15Rik;Cerebellum_neonate:43483188-43483268:Rusc2;Cerebellum_neonate:43483188-43483268:Fam166b;Cerebellum_neonate:43483188-43483268:Tesk1
chr4	43483188	43483268	Cerebellum_neonate:43483188-43483268:Cd72;Cerebellum_neonate:43483188-43483268:Sit1;Cerebellum_neonate:43483188-43483268:Ccdc107;Cerebellum_neonate:43483188-43483268:E130306D19Rik;Cerebellum_neonate:43483188-43483268:Car9;Cerebellum_neonate:43483188-43483268:Tpm2;Cerebellum_neonate:43483188-43483268:Creb3;Cerebellum_neonate:43483188-43483268:Tln1;Cerebellum_neonate:43483188-43483268:Rgp1;Cerebellum_neonate:43483188-43483268:Gba2
chr4	43483188	43483268	Cerebellum_neonate:43483188-43483268:Npr2;Cerebellum_neonate:43483188-43483268:Spag8;Cerebellum_neonate:43483188-43483268:Hint2;Cerebellum_neonate:43483188-43483268:Gm12481;Cerebellum_neonate:43483188-43483268:Tmem8b;Cerebellum_neonate:43483188-43483268:Hrct1;Megakaryocyte:43483188-43483268:Rusc2;Megakaryocyte:43483188-43483268:Fam166b;Megakaryocyte:43483188-43483268:Tesk1;Megakaryocyte:43483188-43483268:Cd72
chr4	43483188	43483268	Megakaryocyte:43483188-43483268:Sit1;Megakaryocyte:43483188-43483268:Ccdc107;Megakaryocyte:43483188-43483268:E130306D19Rik;Megakaryocyte:43483188-43483268:Car9;Megakaryocyte:43483188-43483268:Creb3;Megakaryocyte:43483188-43483268:Tln1;Megakaryocyte:43483188-43483268:Rgp1;Megakaryocyte:43483188-43483268:Gba2;Megakaryocyte:43483188-43483268:Hint2;Megakaryocyte:43483188-43483268:Gm12481
chr4	43483188	43483268	Megakaryocyte:43483188-43483268:4930412F15Rik;Pre-pro-B:43483188-43483268:Tesk1;Pre-pro-B:43483188-43483268:Cd72;Pre-pro-B:43483188-43483268:Sit1;Pre-pro-B:43483188-43483268:Ccdc107;Pre-pro-B:43483188-43483268:E130306D19Rik;Pre-pro-B:43483188-43483268:Car9;Pre-pro-B:43483188-43483268:Tpm2;Pre-pro-B:43483188-43483268:Creb3;Pre-pro-B:43483188-43483268:Tln1
chr4	43483188	43483268	Pre-pro-B:43483188-43483268:Rgp1;Pre-pro-B:43483188-43483268:Gba2;Pre-pro-B:43483188-43483268:Msmp;Pre-pro-B:43483188-43483268:Hint2;Th1:43483188-43483268:Tesk1;Th1:43483188-43483268:Sit1;Th1:43483188-43483268:E130306D19Rik;Th1:43483188-43483268:Car9;Th1:43483188-43483268:Tpm2;Th1:43483188-43483268:Creb3
chr4	43483188	43483268	Th1:43483188-43483268:Tln1;Th1:43483188-43483268:Rgp1;Th1:43483188-43483268:Gba2;Th1:43483188-43483268:Hint2;Th1:43483188-43483268:Gm12481;Th1:43483188-43483268:Tmem8b;Th2:43483188-43483268:Tesk1;Th2:43483188-43483268:Cd72;Th2:43483188-43483268:Sit1;Th2:43483188-43483268:Ccdc107
chr4	43483188	43483268	Th2:43483188-43483268:E130306D19Rik;Th2:43483188-43483268:Car9;Th2:43483188-43483268:Tpm2;Th2:43483188-43483268:Creb3;Th2:43483188-43483268:Tln1;Th2:43483188-43483268:Rgp1;Th2:43483188-43483268:Gba2;Th2:43483188-43483268:Hint2;Th2:43483188-43483268:Gm12481;Th2:43483188-43483268:Tmem8b
chr4	43483188	43483268	Thymus:43483188-43483268:Rusc2;Thymus:43483188-43483268:Fam166b;Thymus:43483188-43483268:Tesk1;Thymus:43483188-43483268:Cd72;Thymus:43483188-43483268:Sit1;Thymus:43483188-43483268:Ccdc107;Thymus:43483188-43483268:E130306D19Rik;Thymus:43483188-43483268:Car9;Thymus:43483188-43483268:Tpm2;Thymus:43483188-43483268:Creb3
chr4	43483188	43483268	Thymus:43483188-43483268:Tln1;Thymus:43483188-43483268:Rgp1;Thymus:43483188-43483268:Gba2;Treg_cell:43483188-43483268:Tesk1;Treg_cell:43483188-43483268:Cd72;Treg_cell:43483188-43483268:Sit1;Treg_cell:43483188-43483268:Ccdc107;Treg_cell:43483188-43483268:E130306D19Rik;Treg_cell:43483188-43483268:Car9;Treg_cell:43483188-43483268:Creb3
chr4	43483188	43483268	Treg_cell:43483188-43483268:Tln1;Treg_cell:43483188-43483268:Rgp1;Treg_cell:43483188-43483268:Gba2;Treg_cell:43483188-43483268:Hint2;Treg_cell:43483188-43483268:Gm12481;Treg_cell:43483188-43483268:Tmem8b
chr4	43483408	43483528	CD4+CD8+:43483408-43483528:Rusc2;CD4+CD8+:43483408-43483528:Tesk1;CD4+CD8+:43483408-43483528:Cd72;CD4+CD8+:43483408-43483528:Sit1;CD4+CD8+:43483408-43483528:Ccdc107;CD4+CD8+:43483408-43483528:E130306D19Rik;CD4+CD8+:43483408-43483528:Car9;CD4+CD8+:43483408-43483528:Gm12454;CD4+CD8+:43483408-43483528:Creb3;CD4+CD8+:43483408-43483528:Tln1
chr4	43483408	43483528	CD4+CD8+:43483408-43483528:Rgp1;CD4+CD8+:43483408-43483528:Gba2;CD4+CD8+:43483408-43483528:Msmp;CD4+CD8+:43483408-43483528:Hint2;CD4+CD8+:43483408-43483528:Gm12481;CD4+CD8+:43483408-43483528:5S;CD4+CD8+:43483408-43483528:Olfr70;CD4+Treg:43483408-43483528:Tesk1;CD4+Treg:43483408-43483528:Cd72;CD4+Treg:43483408-43483528:Sit1
chr4	43483408	43483528	CD4+Treg:43483408-43483528:Ccdc107;CD4+Treg:43483408-43483528:E130306D19Rik;CD4+Treg:43483408-43483528:Car9;CD4+Treg:43483408-43483528:Tln1;CD4+Treg:43483408-43483528:Rgp1;CD4+Treg:43483408-43483528:Gba2;CD4+Treg:43483408-43483528:Msmp;CD4+Treg:43483408-43483528:Gm12481;CD4+:43483408-43483528:Cd72;CD4+:43483408-43483528:Sit1
chr4	43483408	43483528	CD4+:43483408-43483528:E130306D19Rik;CD4+:43483408-43483528:Car9;CD4+:43483408-43483528:Tpm2;CD4+:43483408-43483528:Creb3;CD4+:43483408-43483528:Tln1;CD4+:43483408-43483528:Rgp1;CD4+:43483408-43483528:Gba2;CD4+:43483408-43483528:Npr2;CD4+:43483408-43483528:Hint2;CD4+:43483408-43483528:Gm12481
chr4	43483408	43483528	CD8+:43483408-43483528:Tesk1;CD8+:43483408-43483528:Sit1;CD8+:43483408-43483528:E130306D19Rik;CD8+:43483408-43483528:Car9;CD8+:43483408-43483528:Creb3;CD8+:43483408-43483528:Tln1;CD8+:43483408-43483528:Rgp1;CD8+:43483408-43483528:Gba2;CD8+:43483408-43483528:Hint2;CD8+:43483408-43483528:Gm12481
chr4	43483408	43483528	CH12:43483408-43483528:Rusc2;CH12:43483408-43483528:Tesk1;CH12:43483408-43483528:Cd72;CH12:43483408-43483528:Sit1;CH12:43483408-43483528:Ccdc107;CH12:43483408-43483528:E130306D19Rik;CH12:43483408-43483528:Car9;CH12:43483408-43483528:Creb3;CH12:43483408-43483528:Tln1;CH12:43483408-43483528:Rgp1
chr4	43483408	43483528	CH12:43483408-43483528:Gba2;CH12:43483408-43483528:Hint2;Cerebellum_neonate:43483408-43483528:Rusc2;Cerebellum_neonate:43483408-43483528:Fam166b;Cerebellum_neonate:43483408-43483528:Tesk1;Cerebellum_neonate:43483408-43483528:Cd72;Cerebellum_neonate:43483408-43483528:E130306D19Rik;Cerebellum_neonate:43483408-43483528:Car9;Cerebellum_neonate:43483408-43483528:Tpm2;Cerebellum_neonate:43483408-43483528:Creb3
chr4	43483408	43483528	Cerebellum_neonate:43483408-43483528:Tln1;Cerebellum_neonate:43483408-43483528:Rgp1;Cerebellum_neonate:43483408-43483528:Gba2;Cerebellum_neonate:43483408-43483528:Npr2;Cerebellum_neonate:43483408-43483528:Spag8;Cerebellum_neonate:43483408-43483528:Hint2;Cerebellum_neonate:43483408-43483528:Gm12481;Cerebellum_neonate:43483408-43483528:Tmem8b;Cerebellum_neonate:43483408-43483528:Hrct1;Pre-pro-B:43483408-43483528:Fam166b
chr4	43483408	43483528	Pre-pro-B:43483408-43483528:Tesk1;Pre-pro-B:43483408-43483528:Cd72;Pre-pro-B:43483408-43483528:Sit1;Pre-pro-B:43483408-43483528:Ccdc107;Pre-pro-B:43483408-43483528:E130306D19Rik;Pre-pro-B:43483408-43483528:Tpm2;Pre-pro-B:43483408-43483528:Creb3;Pre-pro-B:43483408-43483528:Tln1;Pre-pro-B:43483408-43483528:Rgp1;Pre-pro-B:43483408-43483528:Hint2
chr4	43483408	43483528	Th2:43483408-43483528:Tesk1;Th2:43483408-43483528:Cd72;Th2:43483408-43483528:Sit1;Th2:43483408-43483528:E130306D19Rik;Th2:43483408-43483528:Car9;Th2:43483408-43483528:Tpm2;Th2:43483408-43483528:Creb3;Th2:43483408-43483528:Tln1;Th2:43483408-43483528:Rgp1;Th2:43483408-43483528:Gba2
chr4	43483408	43483528	Th2:43483408-43483528:Hint2;Th2:43483408-43483528:Gm12481;Th2:43483408-43483528:Tmem8b;Treg_cell:43483408-43483528:Tesk1;Treg_cell:43483408-43483528:Cd72;Treg_cell:43483408-43483528:Sit1;Treg_cell:43483408-43483528:E130306D19Rik;Treg_cell:43483408-43483528:Car9;Treg_cell:43483408-43483528:Tpm2;Treg_cell:43483408-43483528:Creb3
chr4	43483408	43483528	Treg_cell:43483408-43483528:Tln1;Treg_cell:43483408-43483528:Rgp1;Treg_cell:43483408-43483528:Gba2;Treg_cell:43483408-43483528:Hint2;Treg_cell:43483408-43483528:Gm12481
chr4	43495248	43495338	Cerebellum:43495248-43495338:Rusc2;Cerebellum:43495248-43495338:Fam166b;Cerebellum:43495248-43495338:Cd72;Cerebellum:43495248-43495338:Ccdc107;Cerebellum:43495248-43495338:RNase;Cerebellum:43495248-43495338:E130306D19Rik;Cerebellum:43495248-43495338:Car9;Cerebellum:43495248-43495338:Gm12454;Cerebellum:43495248-43495338:Creb3;Cerebellum:43495248-43495338:Tln1
chr4	43495248	43495338	Cerebellum:43495248-43495338:Rgp1;Cerebellum:43495248-43495338:Gba2;Cerebellum:43495248-43495338:AL732626.1;Cerebellum:43495248-43495338:Npr2;Cerebellum:43495248-43495338:Gm12473;Cerebellum:43495248-43495338:Spag8;Cerebellum:43495248-43495338:Hint2;Cerebellum:43495248-43495338:Gm12481;Cerebellum:43495248-43495338:Tmem8b;Cerebellum:43495248-43495338:4930412F15Rik
chr4	43495248	43495338	Cerebellum:43495248-43495338:5S;Cerebellum:43495248-43495338:Hrct1;Cerebellum_neonate:43495248-43495338:Rusc2;Cerebellum_neonate:43495248-43495338:Fam166b;Cerebellum_neonate:43495248-43495338:Tesk1;Cerebellum_neonate:43495248-43495338:Cd72;Cerebellum_neonate:43495248-43495338:Ccdc107;Cerebellum_neonate:43495248-43495338:E130306D19Rik;Cerebellum_neonate:43495248-43495338:Car9;Cerebellum_neonate:43495248-43495338:Tpm2
chr4	43495248	43495338	Cerebellum_neonate:43495248-43495338:Creb3;Cerebellum_neonate:43495248-43495338:Tln1;Cerebellum_neonate:43495248-43495338:Rgp1;Cerebellum_neonate:43495248-43495338:Gba2;Cerebellum_neonate:43495248-43495338:Npr2;Cerebellum_neonate:43495248-43495338:Spag8;Cerebellum_neonate:43495248-43495338:Hint2;Cerebellum_neonate:43495248-43495338:Gm12481;Cerebellum_neonate:43495248-43495338:Tmem8b;Cerebellum_neonate:43495248-43495338:4930412F15Rik
chr4	43495248	43495338	Cerebellum_neonate:43495248-43495338:Hrct1;G1E-ER4:43495248-43495338:Rusc2;G1E-ER4:43495248-43495338:Tesk1;G1E-ER4:43495248-43495338:Ccdc107;G1E-ER4:43495248-43495338:RNase;G1E-ER4:43495248-43495338:E130306D19Rik;G1E-ER4:43495248-43495338:Tpm2;G1E-ER4:43495248-43495338:Creb3;G1E-ER4:43495248-43495338:Tln1;G1E-ER4:43495248-43495338:Rgp1
chr4	43495248	43495338	G1E-ER4:43495248-43495338:Gba2;G1E-ER4:43495248-43495338:Msmp;G1E-ER4:43495248-43495338:Npr2;G1E-ER4:43495248-43495338:Gm12473;G1E-ER4:43495248-43495338:Spag8;G1E-ER4:43495248-43495338:Hint2;G1E-ER4:43495248-43495338:Gm12481;G1E-ER4:43495248-43495338:Tmem8b;G1E-ER4:43495248-43495338:4930412F15Rik;G1E-ER4:43495248-43495338:Glipr2
chr4	43495248	43495338	G1E-ER4:43495248-43495338:Clta;G1E:43495248-43495338:Rusc2;G1E:43495248-43495338:Tesk1;G1E:43495248-43495338:Ccdc107;G1E:43495248-43495338:E130306D19Rik;G1E:43495248-43495338:Creb3;G1E:43495248-43495338:Tln1;G1E:43495248-43495338:Rgp1;G1E:43495248-43495338:Gba2;G1E:43495248-43495338:Msmp
chr4	43495248	43495338	G1E:43495248-43495338:Hint2;G1E:43495248-43495338:Gm12481;G1E:43495248-43495338:Tmem8b;G1E:43495248-43495338:4930412F15Rik;Liver_E14.5:43495248-43495338:Fam166b;Liver_E14.5:43495248-43495338:Tesk1;Liver_E14.5:43495248-43495338:Cd72;Liver_E14.5:43495248-43495338:Ccdc107;Liver_E14.5:43495248-43495338:RNase;Liver_E14.5:43495248-43495338:E130306D19Rik
chr4	43495248	43495338	Liver_E14.5:43495248-43495338:Gm12454;Liver_E14.5:43495248-43495338:Tpm2;Liver_E14.5:43495248-43495338:Creb3;Liver_E14.5:43495248-43495338:Tln1;Liver_E14.5:43495248-43495338:Rgp1;Liver_E14.5:43495248-43495338:Gba2;Liver_E14.5:43495248-43495338:Msmp;Liver_E14.5:43495248-43495338:AL732626.1;Liver_E14.5:43495248-43495338:Npr2;Liver_E14.5:43495248-43495338:Gm12473
chr4	43495248	43495338	Liver_E14.5:43495248-43495338:Spag8;Liver_E14.5:43495248-43495338:Hint2;Liver_E14.5:43495248-43495338:Gm12481;Liver_E14.5:43495248-43495338:Tmem8b;Liver_E14.5:43495248-43495338:4930412F15Rik;Prostate:43495248-43495338:Tesk1;Prostate:43495248-43495338:Cd72;Prostate:43495248-43495338:Sit1;Prostate:43495248-43495338:Ccdc107;Prostate:43495248-43495338:E130306D19Rik
chr4	43495248	43495338	Prostate:43495248-43495338:Tpm2;Prostate:43495248-43495338:Creb3;Prostate:43495248-43495338:Tln1;Prostate:43495248-43495338:Rgp1;Prostate:43495248-43495338:Gba2;Prostate:43495248-43495338:Npr2;Prostate:43495248-43495338:Spag8;Prostate:43495248-43495338:Hint2;Prostate:43495248-43495338:Gm12481;Prostate:43495248-43495338:Tmem8b
chr4	43495248	43495338	Prostate:43495248-43495338:4930412F15Rik;Spermatid:43495248-43495338:Rusc2;Spermatid:43495248-43495338:Fam166b;Spermatid:43495248-43495338:Tesk1;Spermatid:43495248-43495338:Cd72;Spermatid:43495248-43495338:Ccdc107;Spermatid:43495248-43495338:E130306D19Rik;Spermatid:43495248-43495338:Creb3;Spermatid:43495248-43495338:Tln1;Spermatid:43495248-43495338:Rgp1
chr4	43495248	43495338	Spermatid:43495248-43495338:Gba2;Spermatid:43495248-43495338:Msmp;Spermatid:43495248-43495338:Npr2;Spermatid:43495248-43495338:Spag8;Spermatid:43495248-43495338:Hint2;Spermatid:43495248-43495338:4930412F15Rik;Th1:43495248-43495338:Tesk1;Th1:43495248-43495338:Cd72;Th1:43495248-43495338:Sit1;Th1:43495248-43495338:Ccdc107
chr4	43495248	43495338	Th1:43495248-43495338:E130306D19Rik;Th1:43495248-43495338:Car9;Th1:43495248-43495338:Tpm2;Th1:43495248-43495338:Creb3;Th1:43495248-43495338:Tln1;Th1:43495248-43495338:Rgp1;Th1:43495248-43495338:Gba2;Th1:43495248-43495338:Hint2;Th1:43495248-43495338:Gm12481;Th1:43495248-43495338:Tmem8b
chr4	43495428	43495508	Cerebellum:43495428-43495508:Rusc2;Cerebellum:43495428-43495508:Fam166b;Cerebellum:43495428-43495508:Cd72;Cerebellum:43495428-43495508:Ccdc107;Cerebellum:43495428-43495508:RNase;Cerebellum:43495428-43495508:E130306D19Rik;Cerebellum:43495428-43495508:Car9;Cerebellum:43495428-43495508:Gm12454;Cerebellum:43495428-43495508:Creb3;Cerebellum:43495428-43495508:Tln1
chr4	43495428	43495508	Cerebellum:43495428-43495508:Rgp1;Cerebellum:43495428-43495508:Gba2;Cerebellum:43495428-43495508:AL732626.1;Cerebellum:43495428-43495508:Npr2;Cerebellum:43495428-43495508:Gm12473;Cerebellum:43495428-43495508:Spag8;Cerebellum:43495428-43495508:Hint2;Cerebellum:43495428-43495508:Gm12481;Cerebellum:43495428-43495508:Tmem8b;Cerebellum:43495428-43495508:4930412F15Rik
chr4	43495428	43495508	Cerebellum:43495428-43495508:5S;Cerebellum:43495428-43495508:Hrct1;G1E-ER4:43495428-43495508:Rusc2;G1E-ER4:43495428-43495508:Tesk1;G1E-ER4:43495428-43495508:Ccdc107;G1E-ER4:43495428-43495508:RNase;G1E-ER4:43495428-43495508:E130306D19Rik;G1E-ER4:43495428-43495508:Tpm2;G1E-ER4:43495428-43495508:Creb3;G1E-ER4:43495428-43495508:Tln1
chr4	43495428	43495508	G1E-ER4:43495428-43495508:Rgp1;G1E-ER4:43495428-43495508:Gba2;G1E-ER4:43495428-43495508:Msmp;G1E-ER4:43495428-43495508:Npr2;G1E-ER4:43495428-43495508:Gm12473;G1E-ER4:43495428-43495508:Spag8;G1E-ER4:43495428-43495508:Hint2;G1E-ER4:43495428-43495508:Gm12481;G1E-ER4:43495428-43495508:Tmem8b;G1E-ER4:43495428-43495508:4930412F15Rik
chr4	43495428	43495508	G1E-ER4:43495428-43495508:Glipr2;G1E-ER4:43495428-43495508:Clta;G1E:43495428-43495508:Rusc2;G1E:43495428-43495508:Tesk1;G1E:43495428-43495508:Ccdc107;G1E:43495428-43495508:E130306D19Rik;G1E:43495428-43495508:Creb3;G1E:43495428-43495508:Tln1;G1E:43495428-43495508:Rgp1;G1E:43495428-43495508:Gba2
chr4	43495428	43495508	G1E:43495428-43495508:Msmp;G1E:43495428-43495508:Hint2;G1E:43495428-43495508:Gm12481;G1E:43495428-43495508:Tmem8b;G1E:43495428-43495508:4930412F15Rik;Liver_E14.5:43495428-43495508:Tesk1;Liver_E14.5:43495428-43495508:Cd72;Liver_E14.5:43495428-43495508:Ccdc107;Liver_E14.5:43495428-43495508:RNase;Liver_E14.5:43495428-43495508:E130306D19Rik
chr4	43495428	43495508	Liver_E14.5:43495428-43495508:Gm12454;Liver_E14.5:43495428-43495508:Tpm2;Liver_E14.5:43495428-43495508:Creb3;Liver_E14.5:43495428-43495508:Tln1;Liver_E14.5:43495428-43495508:Rgp1;Liver_E14.5:43495428-43495508:Gba2;Liver_E14.5:43495428-43495508:Msmp;Liver_E14.5:43495428-43495508:AL732626.1;Liver_E14.5:43495428-43495508:Gm12473;Liver_E14.5:43495428-43495508:Spag8
chr4	43495428	43495508	Liver_E14.5:43495428-43495508:Hint2;Liver_E14.5:43495428-43495508:Gm12481;Liver_E14.5:43495428-43495508:Tmem8b;Liver_E14.5:43495428-43495508:4930412F15Rik;Spermatid:43495428-43495508:Rusc2;Spermatid:43495428-43495508:Fam166b;Spermatid:43495428-43495508:Tesk1;Spermatid:43495428-43495508:Cd72;Spermatid:43495428-43495508:Ccdc107;Spermatid:43495428-43495508:E130306D19Rik
chr4	43495428	43495508	Spermatid:43495428-43495508:Tpm2;Spermatid:43495428-43495508:Creb3;Spermatid:43495428-43495508:Tln1;Spermatid:43495428-43495508:Rgp1;Spermatid:43495428-43495508:Gba2;Spermatid:43495428-43495508:Msmp;Spermatid:43495428-43495508:Spag8;Spermatid:43495428-43495508:Hint2;Spermatid:43495428-43495508:4930412F15Rik;Th1:43495428-43495508:Tesk1
chr4	43495428	43495508	Th1:43495428-43495508:Cd72;Th1:43495428-43495508:Sit1;Th1:43495428-43495508:Ccdc107;Th1:43495428-43495508:E130306D19Rik;Th1:43495428-43495508:Car9;Th1:43495428-43495508:Tpm2;Th1:43495428-43495508:Creb3;Th1:43495428-43495508:Tln1;Th1:43495428-43495508:Rgp1;Th1:43495428-43495508:Gba2
chr4	43495428	43495508	Th1:43495428-43495508:Hint2;Th1:43495428-43495508:Gm12481;Th1:43495428-43495508:Tmem8b
chr4	43495618	43495688	G1E-ER4:43495618-43495688:Rusc2;G1E-ER4:43495618-43495688:Tesk1;G1E-ER4:43495618-43495688:Ccdc107;G1E-ER4:43495618-43495688:RNase;G1E-ER4:43495618-43495688:E130306D19Rik;G1E-ER4:43495618-43495688:Tpm2;G1E-ER4:43495618-43495688:Creb3;G1E-ER4:43495618-43495688:Tln1;G1E-ER4:43495618-43495688:Rgp1;G1E-ER4:43495618-43495688:Gba2
chr4	43495618	43495688	G1E-ER4:43495618-43495688:Msmp;G1E-ER4:43495618-43495688:Npr2;G1E-ER4:43495618-43495688:Gm12473;G1E-ER4:43495618-43495688:Spag8;G1E-ER4:43495618-43495688:Hint2;G1E-ER4:43495618-43495688:Gm12481;G1E-ER4:43495618-43495688:Tmem8b;G1E-ER4:43495618-43495688:4930412F15Rik;G1E-ER4:43495618-43495688:Glipr2;G1E-ER4:43495618-43495688:Clta
chr4	43495618	43495688	G1E:43495618-43495688:Rusc2;G1E:43495618-43495688:Tesk1;G1E:43495618-43495688:Ccdc107;G1E:43495618-43495688:E130306D19Rik;G1E:43495618-43495688:Creb3;G1E:43495618-43495688:Tln1;G1E:43495618-43495688:Rgp1;G1E:43495618-43495688:Gba2;G1E:43495618-43495688:Msmp;G1E:43495618-43495688:Hint2
chr4	43495618	43495688	G1E:43495618-43495688:Gm12481;G1E:43495618-43495688:Tmem8b;G1E:43495618-43495688:4930412F15Rik;Liver_E14.5:43495618-43495688:Tesk1;Liver_E14.5:43495618-43495688:Cd72;Liver_E14.5:43495618-43495688:Ccdc107;Liver_E14.5:43495618-43495688:RNase;Liver_E14.5:43495618-43495688:E130306D19Rik;Liver_E14.5:43495618-43495688:Gm12454;Liver_E14.5:43495618-43495688:Tpm2
chr4	43495618	43495688	Liver_E14.5:43495618-43495688:Creb3;Liver_E14.5:43495618-43495688:Tln1;Liver_E14.5:43495618-43495688:Rgp1;Liver_E14.5:43495618-43495688:Gba2;Liver_E14.5:43495618-43495688:Msmp;Liver_E14.5:43495618-43495688:AL732626.1;Liver_E14.5:43495618-43495688:Npr2;Liver_E14.5:43495618-43495688:Gm12473;Liver_E14.5:43495618-43495688:Spag8;Liver_E14.5:43495618-43495688:Hint2
chr4	43495618	43495688	Liver_E14.5:43495618-43495688:Gm12481;Liver_E14.5:43495618-43495688:Tmem8b;Liver_E14.5:43495618-43495688:4930412F15Rik;Spermatid:43495618-43495688:Rusc2;Spermatid:43495618-43495688:Fam166b;Spermatid:43495618-43495688:Tesk1;Spermatid:43495618-43495688:Cd72;Spermatid:43495618-43495688:Ccdc107;Spermatid:43495618-43495688:E130306D19Rik;Spermatid:43495618-43495688:Car9
chr4	43495618	43495688	Spermatid:43495618-43495688:Tpm2;Spermatid:43495618-43495688:Creb3;Spermatid:43495618-43495688:Tln1;Spermatid:43495618-43495688:Rgp1;Spermatid:43495618-43495688:Gba2;Spermatid:43495618-43495688:Msmp;Spermatid:43495618-43495688:Spag8;Spermatid:43495618-43495688:Hint2;Spermatid:43495618-43495688:4930412F15Rik;Th1:43495618-43495688:Tesk1
chr4	43495618	43495688	Th1:43495618-43495688:Cd72;Th1:43495618-43495688:Sit1;Th1:43495618-43495688:Ccdc107;Th1:43495618-43495688:E130306D19Rik;Th1:43495618-43495688:Car9;Th1:43495618-43495688:Tpm2;Th1:43495618-43495688:Creb3;Th1:43495618-43495688:Tln1;Th1:43495618-43495688:Rgp1;Th1:43495618-43495688:Gba2
chr4	43495618	43495688	Th1:43495618-43495688:Hint2;Th1:43495618-43495688:Gm12481;Th1:43495618-43495688:Tmem8b
chr4	43496718	43496818	G1E-ER4:43496718-43496818:Rusc2;G1E-ER4:43496718-43496818:Tesk1;G1E-ER4:43496718-43496818:Ccdc107;G1E-ER4:43496718-43496818:RNase;G1E-ER4:43496718-43496818:E130306D19Rik;G1E-ER4:43496718-43496818:Tpm2;G1E-ER4:43496718-43496818:Creb3;G1E-ER4:43496718-43496818:Tln1;G1E-ER4:43496718-43496818:Rgp1;G1E-ER4:43496718-43496818:Gba2
chr4	43496718	43496818	G1E-ER4:43496718-43496818:Msmp;G1E-ER4:43496718-43496818:Npr2;G1E-ER4:43496718-43496818:Gm12473;G1E-ER4:43496718-43496818:Spag8;G1E-ER4:43496718-43496818:Hint2;G1E-ER4:43496718-43496818:Gm12481;G1E-ER4:43496718-43496818:Tmem8b;G1E-ER4:43496718-43496818:4930412F15Rik;G1E-ER4:43496718-43496818:Glipr2;G1E-ER4:43496718-43496818:Clta
chr4	43496718	43496818	G1E:43496718-43496818:Rusc2;G1E:43496718-43496818:Tesk1;G1E:43496718-43496818:Ccdc107;G1E:43496718-43496818:E130306D19Rik;G1E:43496718-43496818:Creb3;G1E:43496718-43496818:Tln1;G1E:43496718-43496818:Rgp1;G1E:43496718-43496818:Gba2;G1E:43496718-43496818:Msmp;G1E:43496718-43496818:Hint2
chr4	43496718	43496818	G1E:43496718-43496818:Gm12481;G1E:43496718-43496818:Tmem8b;Heart_E12.5:43496718-43496818:Tesk1;Heart_E12.5:43496718-43496818:Ccdc107;Heart_E12.5:43496718-43496818:E130306D19Rik;Heart_E12.5:43496718-43496818:Tpm2;Heart_E12.5:43496718-43496818:Creb3;Heart_E12.5:43496718-43496818:Tln1;Heart_E12.5:43496718-43496818:Rgp1;Heart_E12.5:43496718-43496818:Gba2
chr4	43496718	43496818	Heart_E12.5:43496718-43496818:Msmp;Heart_E12.5:43496718-43496818:Npr2;Heart_E12.5:43496718-43496818:Spag8;Heart_E12.5:43496718-43496818:Hint2;Heart_E12.5:43496718-43496818:Gm12481;Liver_E14.5:43496718-43496818:Tesk1;Liver_E14.5:43496718-43496818:Cd72;Liver_E14.5:43496718-43496818:Ccdc107;Liver_E14.5:43496718-43496818:RNase;Liver_E14.5:43496718-43496818:E130306D19Rik
chr4	43496718	43496818	Liver_E14.5:43496718-43496818:Gm12454;Liver_E14.5:43496718-43496818:Tpm2;Liver_E14.5:43496718-43496818:Creb3;Liver_E14.5:43496718-43496818:Tln1;Liver_E14.5:43496718-43496818:Rgp1;Liver_E14.5:43496718-43496818:Gba2;Liver_E14.5:43496718-43496818:Msmp;Liver_E14.5:43496718-43496818:AL732626.1;Liver_E14.5:43496718-43496818:Npr2;Liver_E14.5:43496718-43496818:Gm12473
chr4	43496718	43496818	Liver_E14.5:43496718-43496818:Spag8;Liver_E14.5:43496718-43496818:Hint2;Liver_E14.5:43496718-43496818:Gm12481;Liver_E14.5:43496718-43496818:Tmem8b;Liver_E14.5:43496718-43496818:4930412F15Rik;Th1:43496718-43496818:Tesk1;Th1:43496718-43496818:Cd72;Th1:43496718-43496818:Sit1;Th1:43496718-43496818:Ccdc107;Th1:43496718-43496818:E130306D19Rik
chr4	43496718	43496818	Th1:43496718-43496818:Car9;Th1:43496718-43496818:Tpm2;Th1:43496718-43496818:Creb3;Th1:43496718-43496818:Tln1;Th1:43496718-43496818:Rgp1;Th1:43496718-43496818:Gba2;Th1:43496718-43496818:Hint2;Th1:43496718-43496818:Gm12481;Th1:43496718-43496818:Tmem8b
chr4	43496908	43497078	G1E-ER4:43496908-43497078:Rusc2;G1E-ER4:43496908-43497078:Tesk1;G1E-ER4:43496908-43497078:Sit1;G1E-ER4:43496908-43497078:Ccdc107;G1E-ER4:43496908-43497078:RNase;G1E-ER4:43496908-43497078:E130306D19Rik;G1E-ER4:43496908-43497078:Tpm2;G1E-ER4:43496908-43497078:Creb3;G1E-ER4:43496908-43497078:Tln1;G1E-ER4:43496908-43497078:Rgp1
chr4	43496908	43497078	G1E-ER4:43496908-43497078:Gba2;G1E-ER4:43496908-43497078:Msmp;G1E-ER4:43496908-43497078:Npr2;G1E-ER4:43496908-43497078:Gm12473;G1E-ER4:43496908-43497078:Spag8;G1E-ER4:43496908-43497078:Hint2;G1E-ER4:43496908-43497078:Gm12481;G1E-ER4:43496908-43497078:Tmem8b;G1E-ER4:43496908-43497078:4930412F15Rik;G1E-ER4:43496908-43497078:Glipr2
chr4	43496908	43497078	G1E-ER4:43496908-43497078:Clta;G1E:43496908-43497078:Rusc2;G1E:43496908-43497078:Tesk1;G1E:43496908-43497078:Cd72;G1E:43496908-43497078:Ccdc107;G1E:43496908-43497078:E130306D19Rik;G1E:43496908-43497078:Creb3;G1E:43496908-43497078:Tln1;G1E:43496908-43497078:Rgp1;G1E:43496908-43497078:Gba2
chr4	43496908	43497078	G1E:43496908-43497078:Msmp;G1E:43496908-43497078:Hint2;G1E:43496908-43497078:Gm12481;G1E:43496908-43497078:Tmem8b;Heart_E12.5:43496908-43497078:Tesk1;Heart_E12.5:43496908-43497078:Ccdc107;Heart_E12.5:43496908-43497078:E130306D19Rik;Heart_E12.5:43496908-43497078:Tpm2;Heart_E12.5:43496908-43497078:Creb3;Heart_E12.5:43496908-43497078:Tln1
chr4	43496908	43497078	Heart_E12.5:43496908-43497078:Rgp1;Heart_E12.5:43496908-43497078:Gba2;Heart_E12.5:43496908-43497078:Msmp;Heart_E12.5:43496908-43497078:Npr2;Heart_E12.5:43496908-43497078:Spag8;Heart_E12.5:43496908-43497078:Hint2;Heart_E12.5:43496908-43497078:Gm12481;Kidney:43496908-43497078:Atp8b5;Kidney:43496908-43497078:Rusc2;Kidney:43496908-43497078:Tesk1
chr4	43496908	43497078	Kidney:43496908-43497078:Cd72;Kidney:43496908-43497078:Ccdc107;Kidney:43496908-43497078:RNase;Kidney:43496908-43497078:E130306D19Rik;Kidney:43496908-43497078:Car9;Kidney:43496908-43497078:Gm12454;Kidney:43496908-43497078:Tpm2;Kidney:43496908-43497078:Creb3;Kidney:43496908-43497078:Tln1;Kidney:43496908-43497078:Rgp1
chr4	43496908	43497078	Kidney:43496908-43497078:Gba2;Kidney:43496908-43497078:Msmp;Kidney:43496908-43497078:AL732626.1;Kidney:43496908-43497078:Npr2;Kidney:43496908-43497078:Gm12473;Kidney:43496908-43497078:Spag8;Kidney:43496908-43497078:Hint2;Kidney:43496908-43497078:Gm12481;Kidney:43496908-43497078:Tmem8b;Kidney:43496908-43497078:4930412F15Rik
chr4	43496908	43497078	Kidney:43496908-43497078:Hrct1;Liver_E14.5:43496908-43497078:Tesk1;Liver_E14.5:43496908-43497078:Cd72;Liver_E14.5:43496908-43497078:Ccdc107;Liver_E14.5:43496908-43497078:RNase;Liver_E14.5:43496908-43497078:E130306D19Rik;Liver_E14.5:43496908-43497078:Gm12454;Liver_E14.5:43496908-43497078:Tpm2;Liver_E14.5:43496908-43497078:Creb3;Liver_E14.5:43496908-43497078:Tln1
chr4	43496908	43497078	Liver_E14.5:43496908-43497078:Rgp1;Liver_E14.5:43496908-43497078:Gba2;Liver_E14.5:43496908-43497078:Msmp;Liver_E14.5:43496908-43497078:AL732626.1;Liver_E14.5:43496908-43497078:Npr2;Liver_E14.5:43496908-43497078:Gm12473;Liver_E14.5:43496908-43497078:Spag8;Liver_E14.5:43496908-43497078:Hint2;Liver_E14.5:43496908-43497078:Gm12481;Liver_E14.5:43496908-43497078:Tmem8b
chr4	43496908	43497078	Liver_E14.5:43496908-43497078:4930412F15Rik;Th1:43496908-43497078:Tesk1;Th1:43496908-43497078:Cd72;Th1:43496908-43497078:Sit1;Th1:43496908-43497078:Ccdc107;Th1:43496908-43497078:E130306D19Rik;Th1:43496908-43497078:Car9;Th1:43496908-43497078:Tpm2;Th1:43496908-43497078:Creb3;Th1:43496908-43497078:Tln1
chr4	43496908	43497078	Th1:43496908-43497078:Rgp1;Th1:43496908-43497078:Gba2;Th1:43496908-43497078:Hint2;Th1:43496908-43497078:Gm12481;Th1:43496908-43497078:Tmem8b
chr4	43497308	43497578	G1E-ER4:43497308-43497578:Rusc2;G1E-ER4:43497308-43497578:Tesk1;G1E-ER4:43497308-43497578:Sit1;G1E-ER4:43497308-43497578:Ccdc107;G1E-ER4:43497308-43497578:RNase;G1E-ER4:43497308-43497578:E130306D19Rik;G1E-ER4:43497308-43497578:Tpm2;G1E-ER4:43497308-43497578:Creb3;G1E-ER4:43497308-43497578:Tln1;G1E-ER4:43497308-43497578:Rgp1
chr4	43497308	43497578	G1E-ER4:43497308-43497578:Gba2;G1E-ER4:43497308-43497578:Msmp;G1E-ER4:43497308-43497578:Npr2;G1E-ER4:43497308-43497578:Gm12473;G1E-ER4:43497308-43497578:Spag8;G1E-ER4:43497308-43497578:Hint2;G1E-ER4:43497308-43497578:Gm12481;G1E-ER4:43497308-43497578:Tmem8b;G1E-ER4:43497308-43497578:4930412F15Rik;G1E-ER4:43497308-43497578:Glipr2
chr4	43497308	43497578	G1E-ER4:43497308-43497578:Clta;G1E:43497308-43497578:Rusc2;G1E:43497308-43497578:Tesk1;G1E:43497308-43497578:Cd72;G1E:43497308-43497578:Ccdc107;G1E:43497308-43497578:E130306D19Rik;G1E:43497308-43497578:Creb3;G1E:43497308-43497578:Tln1;G1E:43497308-43497578:Rgp1;G1E:43497308-43497578:Gba2
chr4	43497308	43497578	G1E:43497308-43497578:Msmp;G1E:43497308-43497578:Hint2;G1E:43497308-43497578:Gm12481;G1E:43497308-43497578:Tmem8b;Heart_E12.5:43497308-43497578:Tesk1;Heart_E12.5:43497308-43497578:Ccdc107;Heart_E12.5:43497308-43497578:E130306D19Rik;Heart_E12.5:43497308-43497578:Tpm2;Heart_E12.5:43497308-43497578:Creb3;Heart_E12.5:43497308-43497578:Tln1
chr4	43497308	43497578	Heart_E12.5:43497308-43497578:Rgp1;Heart_E12.5:43497308-43497578:Gba2;Heart_E12.5:43497308-43497578:Msmp;Heart_E12.5:43497308-43497578:Npr2;Heart_E12.5:43497308-43497578:Spag8;Heart_E12.5:43497308-43497578:Hint2;Heart_E12.5:43497308-43497578:Gm12481;Kidney:43497308-43497578:Atp8b5;Kidney:43497308-43497578:Rusc2;Kidney:43497308-43497578:Tesk1
chr4	43497308	43497578	Kidney:43497308-43497578:Cd72;Kidney:43497308-43497578:Ccdc107;Kidney:43497308-43497578:RNase;Kidney:43497308-43497578:E130306D19Rik;Kidney:43497308-43497578:Car9;Kidney:43497308-43497578:Gm12454;Kidney:43497308-43497578:Tpm2;Kidney:43497308-43497578:Creb3;Kidney:43497308-43497578:Tln1;Kidney:43497308-43497578:Rgp1
chr4	43497308	43497578	Kidney:43497308-43497578:Gba2;Kidney:43497308-43497578:Msmp;Kidney:43497308-43497578:AL732626.1;Kidney:43497308-43497578:Npr2;Kidney:43497308-43497578:Gm12473;Kidney:43497308-43497578:Spag8;Kidney:43497308-43497578:Hint2;Kidney:43497308-43497578:Gm12481;Kidney:43497308-43497578:Tmem8b;Kidney:43497308-43497578:4930412F15Rik
chr4	43497308	43497578	Kidney:43497308-43497578:Hrct1;Liver_E14.5:43497308-43497578:Fam166b;Liver_E14.5:43497308-43497578:Tesk1;Liver_E14.5:43497308-43497578:Cd72;Liver_E14.5:43497308-43497578:Ccdc107;Liver_E14.5:43497308-43497578:RNase;Liver_E14.5:43497308-43497578:E130306D19Rik;Liver_E14.5:43497308-43497578:Gm12454;Liver_E14.5:43497308-43497578:Tpm2;Liver_E14.5:43497308-43497578:Creb3
chr4	43497308	43497578	Liver_E14.5:43497308-43497578:Tln1;Liver_E14.5:43497308-43497578:Rgp1;Liver_E14.5:43497308-43497578:Gba2;Liver_E14.5:43497308-43497578:Msmp;Liver_E14.5:43497308-43497578:AL732626.1;Liver_E14.5:43497308-43497578:Npr2;Liver_E14.5:43497308-43497578:Gm12473;Liver_E14.5:43497308-43497578:Spag8;Liver_E14.5:43497308-43497578:Hint2;Liver_E14.5:43497308-43497578:Gm12481
chr4	43497308	43497578	Liver_E14.5:43497308-43497578:Tmem8b;Liver_E14.5:43497308-43497578:4930412F15Rik;Th1:43497308-43497578:Tesk1;Th1:43497308-43497578:Cd72;Th1:43497308-43497578:Sit1;Th1:43497308-43497578:Ccdc107;Th1:43497308-43497578:E130306D19Rik;Th1:43497308-43497578:Car9;Th1:43497308-43497578:Tpm2;Th1:43497308-43497578:Creb3
chr4	43497308	43497578	Th1:43497308-43497578:Tln1;Th1:43497308-43497578:Rgp1;Th1:43497308-43497578:Gba2;Th1:43497308-43497578:Hint2;Th1:43497308-43497578:Gm12481;Th1:43497308-43497578:Tmem8b;MC3T3-E1:43497428-43497578:Rusc2;MC3T3-E1:43497428-43497578:Tesk1;MC3T3-E1:43497428-43497578:Ccdc107;MC3T3-E1:43497428-43497578:E130306D19Rik
chr4	43497308	43497578	MC3T3-E1:43497428-43497578:Tpm2;MC3T3-E1:43497428-43497578:Creb3;MC3T3-E1:43497428-43497578:Tln1;MC3T3-E1:43497428-43497578:Rgp1;MC3T3-E1:43497428-43497578:Gba2;MC3T3-E1:43497428-43497578:Npr2;MC3T3-E1:43497428-43497578:Spag8;MC3T3-E1:43497428-43497578:Hint2;MC3T3-E1:43497428-43497578:Gm12481;MC3T3-E1:43497428-43497578:Tmem8b
chr4	43497308	43497578	MC3T3-E1:43497428-43497578:4930412F15Rik;MC3T3-E1:43497428-43497578:Hrct1
chr4	43497708	43497958	G1E-ER4:43497708-43497958:Rusc2;G1E-ER4:43497708-43497958:Tesk1;G1E-ER4:43497708-43497958:Sit1;G1E-ER4:43497708-43497958:Ccdc107;G1E-ER4:43497708-43497958:RNase;G1E-ER4:43497708-43497958:E130306D19Rik;G1E-ER4:43497708-43497958:Tpm2;G1E-ER4:43497708-43497958:Creb3;G1E-ER4:43497708-43497958:Tln1;G1E-ER4:43497708-43497958:Rgp1
chr4	43497708	43497958	G1E-ER4:43497708-43497958:Gba2;G1E-ER4:43497708-43497958:Msmp;G1E-ER4:43497708-43497958:Npr2;G1E-ER4:43497708-43497958:Gm12473;G1E-ER4:43497708-43497958:Spag8;G1E-ER4:43497708-43497958:Hint2;G1E-ER4:43497708-43497958:Gm12481;G1E-ER4:43497708-43497958:Tmem8b;G1E-ER4:43497708-43497958:4930412F15Rik;G1E-ER4:43497708-43497958:Glipr2
chr4	43497708	43497958	G1E-ER4:43497708-43497958:Clta;G1E:43497708-43497958:Rusc2;G1E:43497708-43497958:Tesk1;G1E:43497708-43497958:Cd72;G1E:43497708-43497958:Ccdc107;G1E:43497708-43497958:E130306D19Rik;G1E:43497708-43497958:Creb3;G1E:43497708-43497958:Tln1;G1E:43497708-43497958:Rgp1;G1E:43497708-43497958:Gba2
chr4	43497708	43497958	G1E:43497708-43497958:Msmp;G1E:43497708-43497958:Hint2;G1E:43497708-43497958:Gm12481;G1E:43497708-43497958:Tmem8b;Heart_E12.5:43497708-43497958:Tesk1;Heart_E12.5:43497708-43497958:Ccdc107;Heart_E12.5:43497708-43497958:E130306D19Rik;Heart_E12.5:43497708-43497958:Tpm2;Heart_E12.5:43497708-43497958:Creb3;Heart_E12.5:43497708-43497958:Tln1
chr4	43497708	43497958	Heart_E12.5:43497708-43497958:Rgp1;Heart_E12.5:43497708-43497958:Gba2;Heart_E12.5:43497708-43497958:Msmp;Heart_E12.5:43497708-43497958:Npr2;Heart_E12.5:43497708-43497958:Spag8;Heart_E12.5:43497708-43497958:Hint2;Heart_E12.5:43497708-43497958:Gm12481;Kidney:43497708-43497958:Atp8b5;Kidney:43497708-43497958:Rusc2;Kidney:43497708-43497958:Tesk1
chr4	43497708	43497958	Kidney:43497708-43497958:Cd72;Kidney:43497708-43497958:Ccdc107;Kidney:43497708-43497958:RNase;Kidney:43497708-43497958:E130306D19Rik;Kidney:43497708-43497958:Car9;Kidney:43497708-43497958:Gm12454;Kidney:43497708-43497958:Tpm2;Kidney:43497708-43497958:Creb3;Kidney:43497708-43497958:Tln1;Kidney:43497708-43497958:Rgp1
chr4	43497708	43497958	Kidney:43497708-43497958:Gba2;Kidney:43497708-43497958:Msmp;Kidney:43497708-43497958:AL732626.1;Kidney:43497708-43497958:Npr2;Kidney:43497708-43497958:Gm12473;Kidney:43497708-43497958:Spag8;Kidney:43497708-43497958:Hint2;Kidney:43497708-43497958:Gm12481;Kidney:43497708-43497958:Tmem8b;Kidney:43497708-43497958:4930412F15Rik
chr4	43497708	43497958	Kidney:43497708-43497958:Hrct1;Liver_E14.5:43497708-43497958:Rusc2;Liver_E14.5:43497708-43497958:Fam166b;Liver_E14.5:43497708-43497958:Tesk1;Liver_E14.5:43497708-43497958:Cd72;Liver_E14.5:43497708-43497958:Ccdc107;Liver_E14.5:43497708-43497958:RNase;Liver_E14.5:43497708-43497958:E130306D19Rik;Liver_E14.5:43497708-43497958:Gm12454;Liver_E14.5:43497708-43497958:Tpm2
chr4	43497708	43497958	Liver_E14.5:43497708-43497958:Creb3;Liver_E14.5:43497708-43497958:Tln1;Liver_E14.5:43497708-43497958:Rgp1;Liver_E14.5:43497708-43497958:Gba2;Liver_E14.5:43497708-43497958:Msmp;Liver_E14.5:43497708-43497958:AL732626.1;Liver_E14.5:43497708-43497958:Npr2;Liver_E14.5:43497708-43497958:Gm12473;Liver_E14.5:43497708-43497958:Spag8;Liver_E14.5:43497708-43497958:Hint2
chr4	43497708	43497958	Liver_E14.5:43497708-43497958:Gm12481;Liver_E14.5:43497708-43497958:Tmem8b;Liver_E14.5:43497708-43497958:4930412F15Rik;MC3T3-E1:43497708-43497958:Rusc2;MC3T3-E1:43497708-43497958:Tesk1;MC3T3-E1:43497708-43497958:Ccdc107;MC3T3-E1:43497708-43497958:E130306D19Rik;MC3T3-E1:43497708-43497958:Tpm2;MC3T3-E1:43497708-43497958:Creb3;MC3T3-E1:43497708-43497958:Tln1
chr4	43497708	43497958	MC3T3-E1:43497708-43497958:Rgp1;MC3T3-E1:43497708-43497958:Gba2;MC3T3-E1:43497708-43497958:Npr2;MC3T3-E1:43497708-43497958:Spag8;MC3T3-E1:43497708-43497958:Hint2;MC3T3-E1:43497708-43497958:Gm12481;MC3T3-E1:43497708-43497958:Tmem8b;MC3T3-E1:43497708-43497958:4930412F15Rik;MC3T3-E1:43497708-43497958:Hrct1;Th1:43497708-43497958:Tesk1
chr4	43497708	43497958	Th1:43497708-43497958:Cd72;Th1:43497708-43497958:Sit1;Th1:43497708-43497958:Ccdc107;Th1:43497708-43497958:E130306D19Rik;Th1:43497708-43497958:Car9;Th1:43497708-43497958:Tpm2;Th1:43497708-43497958:Creb3;Th1:43497708-43497958:Tln1;Th1:43497708-43497958:Rgp1;Th1:43497708-43497958:Gba2
chr4	43497708	43497958	Th1:43497708-43497958:Hint2;Th1:43497708-43497958:Gm12481;Th1:43497708-43497958:Tmem8b
chr4	43498028	43498578	Cerebellum:43498028-43498578:Rusc2;Cerebellum:43498028-43498578:Fam166b;Cerebellum:43498028-43498578:Tesk1;Cerebellum:43498028-43498578:Cd72;Cerebellum:43498028-43498578:Ccdc107;Cerebellum:43498028-43498578:RNase;Cerebellum:43498028-43498578:E130306D19Rik;Cerebellum:43498028-43498578:Car9;Cerebellum:43498028-43498578:Gm12454;Cerebellum:43498028-43498578:Creb3
chr4	43498028	43498578	Cerebellum:43498028-43498578:Tln1;Cerebellum:43498028-43498578:Rgp1;Cerebellum:43498028-43498578:Gba2;Cerebellum:43498028-43498578:AL732626.1;Cerebellum:43498028-43498578:Npr2;Cerebellum:43498028-43498578:Gm12473;Cerebellum:43498028-43498578:Spag8;Cerebellum:43498028-43498578:Hint2;Cerebellum:43498028-43498578:Gm12481;Cerebellum:43498028-43498578:Tmem8b
chr4	43498028	43498578	Cerebellum:43498028-43498578:4930412F15Rik;Cerebellum:43498028-43498578:5S;Cerebellum:43498028-43498578:Hrct1;Cerebellum_neonate:43498028-43498578:Rusc2;Cerebellum_neonate:43498028-43498578:Fam166b;Cerebellum_neonate:43498028-43498578:Tesk1;Cerebellum_neonate:43498028-43498578:Cd72;Cerebellum_neonate:43498028-43498578:Ccdc107;Cerebellum_neonate:43498028-43498578:E130306D19Rik;Cerebellum_neonate:43498028-43498578:Car9
chr4	43498028	43498578	Cerebellum_neonate:43498028-43498578:Tpm2;Cerebellum_neonate:43498028-43498578:Creb3;Cerebellum_neonate:43498028-43498578:Tln1;Cerebellum_neonate:43498028-43498578:Rgp1;Cerebellum_neonate:43498028-43498578:Gba2;Cerebellum_neonate:43498028-43498578:Npr2;Cerebellum_neonate:43498028-43498578:Spag8;Cerebellum_neonate:43498028-43498578:Hint2;Cerebellum_neonate:43498028-43498578:Gm12481;Cerebellum_neonate:43498028-43498578:Tmem8b
chr4	43498028	43498578	Cerebellum_neonate:43498028-43498578:4930412F15Rik;Cerebellum_neonate:43498028-43498578:Hrct1;Dendritic_cell:43498028-43498578:Fam166b;Dendritic_cell:43498028-43498578:Tesk1;Dendritic_cell:43498028-43498578:Cd72;Dendritic_cell:43498028-43498578:Sit1;Dendritic_cell:43498028-43498578:Ccdc107;Dendritic_cell:43498028-43498578:E130306D19Rik;Dendritic_cell:43498028-43498578:Car9;Dendritic_cell:43498028-43498578:Creb3
chr4	43498028	43498578	Dendritic_cell:43498028-43498578:Tln1;Dendritic_cell:43498028-43498578:Rgp1;Dendritic_cell:43498028-43498578:Gba2;Dendritic_cell:43498028-43498578:Msmp;Dendritic_cell:43498028-43498578:Hint2;Dendritic_cell:43498028-43498578:Gm12481;Dendritic_cell:43498028-43498578:Tmem8b;Dendritic_cell:43498028-43498578:4930412F15Rik;G1E-ER4:43498028-43498578:Rusc2;G1E-ER4:43498028-43498578:Tesk1
chr4	43498028	43498578	G1E-ER4:43498028-43498578:Cd72;G1E-ER4:43498028-43498578:Sit1;G1E-ER4:43498028-43498578:Ccdc107;G1E-ER4:43498028-43498578:RNase;G1E-ER4:43498028-43498578:E130306D19Rik;G1E-ER4:43498028-43498578:Tpm2;G1E-ER4:43498028-43498578:Creb3;G1E-ER4:43498028-43498578:Tln1;G1E-ER4:43498028-43498578:Rgp1;G1E-ER4:43498028-43498578:Gba2
chr4	43498028	43498578	G1E-ER4:43498028-43498578:Msmp;G1E-ER4:43498028-43498578:Npr2;G1E-ER4:43498028-43498578:Gm12473;G1E-ER4:43498028-43498578:Spag8;G1E-ER4:43498028-43498578:Hint2;G1E-ER4:43498028-43498578:Gm12481;G1E-ER4:43498028-43498578:Tmem8b;G1E-ER4:43498028-43498578:4930412F15Rik;G1E-ER4:43498028-43498578:Glipr2;G1E-ER4:43498028-43498578:Clta
chr4	43498028	43498578	G1E:43498028-43498578:Rusc2;G1E:43498028-43498578:Tesk1;G1E:43498028-43498578:Cd72;G1E:43498028-43498578:Ccdc107;G1E:43498028-43498578:E130306D19Rik;G1E:43498028-43498578:Creb3;G1E:43498028-43498578:Tln1;G1E:43498028-43498578:Rgp1;G1E:43498028-43498578:Gba2;G1E:43498028-43498578:Msmp
chr4	43498028	43498578	G1E:43498028-43498578:Hint2;G1E:43498028-43498578:Gm12481;G1E:43498028-43498578:Tmem8b;Heart_E12.5:43498028-43498578:Tesk1;Heart_E12.5:43498028-43498578:Ccdc107;Heart_E12.5:43498028-43498578:E130306D19Rik;Heart_E12.5:43498028-43498578:Tpm2;Heart_E12.5:43498028-43498578:Creb3;Heart_E12.5:43498028-43498578:Tln1;Heart_E12.5:43498028-43498578:Rgp1
chr4	43498028	43498578	Heart_E12.5:43498028-43498578:Gba2;Heart_E12.5:43498028-43498578:Msmp;Heart_E12.5:43498028-43498578:Npr2;Heart_E12.5:43498028-43498578:Spag8;Heart_E12.5:43498028-43498578:Hint2;Heart_E12.5:43498028-43498578:Gm12481;IPSC:43498028-43498578:Rusc2;IPSC:43498028-43498578:Tesk1;IPSC:43498028-43498578:Ccdc107;IPSC:43498028-43498578:E130306D19Rik
chr4	43498028	43498578	IPSC:43498028-43498578:Tpm2;IPSC:43498028-43498578:Creb3;IPSC:43498028-43498578:Tln1;IPSC:43498028-43498578:Rgp1;IPSC:43498028-43498578:Gba2;IPSC:43498028-43498578:Spag8;IPSC:43498028-43498578:Hint2;IPSC:43498028-43498578:Gm12481;IPSC:43498028-43498578:Tmem8b;IPSC:43498028-43498578:4930412F15Rik
chr4	43498028	43498578	Kidney:43498028-43498578:Atp8b5;Kidney:43498028-43498578:Rusc2;Kidney:43498028-43498578:Fam166b;Kidney:43498028-43498578:Tesk1;Kidney:43498028-43498578:Cd72;Kidney:43498028-43498578:Ccdc107;Kidney:43498028-43498578:RNase;Kidney:43498028-43498578:E130306D19Rik;Kidney:43498028-43498578:Car9;Kidney:43498028-43498578:Gm12454
chr4	43498028	43498578	Kidney:43498028-43498578:Tpm2;Kidney:43498028-43498578:Creb3;Kidney:43498028-43498578:Tln1;Kidney:43498028-43498578:Rgp1;Kidney:43498028-43498578:Gba2;Kidney:43498028-43498578:Msmp;Kidney:43498028-43498578:AL732626.1;Kidney:43498028-43498578:Npr2;Kidney:43498028-43498578:Gm12473;Kidney:43498028-43498578:Hint2
chr4	43498028	43498578	Kidney:43498028-43498578:Gm12481;Kidney:43498028-43498578:Tmem8b;Kidney:43498028-43498578:4930412F15Rik;Kidney:43498028-43498578:Hrct1;Kidney:43498028-43498578:5430416O09Rik;Liver_E14.5:43498028-43498578:Rusc2;Liver_E14.5:43498028-43498578:Fam166b;Liver_E14.5:43498028-43498578:Tesk1;Liver_E14.5:43498028-43498578:Cd72;Liver_E14.5:43498028-43498578:Ccdc107
chr4	43498028	43498578	Liver_E14.5:43498028-43498578:RNase;Liver_E14.5:43498028-43498578:E130306D19Rik;Liver_E14.5:43498028-43498578:Gm12454;Liver_E14.5:43498028-43498578:Tpm2;Liver_E14.5:43498028-43498578:Creb3;Liver_E14.5:43498028-43498578:Tln1;Liver_E14.5:43498028-43498578:Rgp1;Liver_E14.5:43498028-43498578:Gba2;Liver_E14.5:43498028-43498578:Msmp;Liver_E14.5:43498028-43498578:AL732626.1
chr4	43498028	43498578	Liver_E14.5:43498028-43498578:Gm12473;Liver_E14.5:43498028-43498578:Spag8;Liver_E14.5:43498028-43498578:Hint2;Liver_E14.5:43498028-43498578:Gm12481;Liver_E14.5:43498028-43498578:Tmem8b;Liver_E14.5:43498028-43498578:4930412F15Rik;MC3T3-E1:43498028-43498578:Rusc2;MC3T3-E1:43498028-43498578:Tesk1;MC3T3-E1:43498028-43498578:Ccdc107;MC3T3-E1:43498028-43498578:E130306D19Rik
chr4	43498028	43498578	MC3T3-E1:43498028-43498578:Tpm2;MC3T3-E1:43498028-43498578:Creb3;MC3T3-E1:43498028-43498578:Tln1;MC3T3-E1:43498028-43498578:Rgp1;MC3T3-E1:43498028-43498578:Gba2;MC3T3-E1:43498028-43498578:Npr2;MC3T3-E1:43498028-43498578:Spag8;MC3T3-E1:43498028-43498578:Hint2;MC3T3-E1:43498028-43498578:Gm12481;MC3T3-E1:43498028-43498578:Tmem8b
chr4	43498028	43498578	MC3T3-E1:43498028-43498578:4930412F15Rik;MC3T3-E1:43498028-43498578:Hrct1;Th1:43498028-43498578:Tesk1;Th1:43498028-43498578:Cd72;Th1:43498028-43498578:Sit1;Th1:43498028-43498578:Ccdc107;Th1:43498028-43498578:E130306D19Rik;Th1:43498028-43498578:Car9;Th1:43498028-43498578:Tpm2;Th1:43498028-43498578:Creb3
chr4	43498028	43498578	Th1:43498028-43498578:Tln1;Th1:43498028-43498578:Rgp1;Th1:43498028-43498578:Gba2;Th1:43498028-43498578:Hint2;Th1:43498028-43498578:Gm12481;Th1:43498028-43498578:Tmem8b;Pre-pro-B:43498108-43498578:Tesk1;Pre-pro-B:43498108-43498578:Cd72;Pre-pro-B:43498108-43498578:Sit1;Pre-pro-B:43498108-43498578:Ccdc107
chr4	43498028	43498578	Pre-pro-B:43498108-43498578:E130306D19Rik;Pre-pro-B:43498108-43498578:Car9;Pre-pro-B:43498108-43498578:Tpm2;Pre-pro-B:43498108-43498578:Creb3;Pre-pro-B:43498108-43498578:Tln1;Pre-pro-B:43498108-43498578:Rgp1;Pre-pro-B:43498108-43498578:Gba2;NPC:43498228-43498578:Tesk1;NPC:43498228-43498578:Ccdc107;NPC:43498228-43498578:RNase
chr4	43498028	43498578	NPC:43498228-43498578:E130306D19Rik;NPC:43498228-43498578:Car9;NPC:43498228-43498578:Tpm2;NPC:43498228-43498578:Creb3;NPC:43498228-43498578:Tln1;NPC:43498228-43498578:Rgp1;NPC:43498228-43498578:Gba2;NPC:43498228-43498578:Msmp;NPC:43498228-43498578:AL732626.1;NPC:43498228-43498578:Npr2
chr4	43498028	43498578	NPC:43498228-43498578:Gm12473;NPC:43498228-43498578:Hint2;NPC:43498228-43498578:Gm12481;NPC:43498228-43498578:Tmem8b;NPC:43498228-43498578:4930412F15Rik;NPC:43498228-43498578:5S
chr4	43498698	43498888	CD4+:43498698-43498888:Cd72;CD4+:43498698-43498888:Sit1;CD4+:43498698-43498888:E130306D19Rik;CD4+:43498698-43498888:Car9;CD4+:43498698-43498888:Tpm2;CD4+:43498698-43498888:Creb3;CD4+:43498698-43498888:Tln1;CD4+:43498698-43498888:Rgp1;CD4+:43498698-43498888:Gba2;CD4+:43498698-43498888:Npr2
chr4	43498698	43498888	CD4+:43498698-43498888:Hint2;CD4+:43498698-43498888:Gm12481;CD4+:43498698-43498888:Tmem8b;CD4+:43498698-43498888:4930412F15Rik;Cerebellum:43498698-43498888:Rusc2;Cerebellum:43498698-43498888:Fam166b;Cerebellum:43498698-43498888:Cd72;Cerebellum:43498698-43498888:Ccdc107;Cerebellum:43498698-43498888:RNase;Cerebellum:43498698-43498888:E130306D19Rik
chr4	43498698	43498888	Cerebellum:43498698-43498888:Car9;Cerebellum:43498698-43498888:Gm12454;Cerebellum:43498698-43498888:Tpm2;Cerebellum:43498698-43498888:Creb3;Cerebellum:43498698-43498888:Tln1;Cerebellum:43498698-43498888:Rgp1;Cerebellum:43498698-43498888:Gba2;Cerebellum:43498698-43498888:AL732626.1;Cerebellum:43498698-43498888:Npr2;Cerebellum:43498698-43498888:Gm12473
chr4	43498698	43498888	Cerebellum:43498698-43498888:Spag8;Cerebellum:43498698-43498888:Hint2;Cerebellum:43498698-43498888:Gm12481;Cerebellum:43498698-43498888:Tmem8b;Cerebellum:43498698-43498888:4930412F15Rik;Cerebellum:43498698-43498888:5S;Cerebellum:43498698-43498888:Hrct1;Cerebellum_neonate:43498698-43498888:Rusc2;Cerebellum_neonate:43498698-43498888:Fam166b;Cerebellum_neonate:43498698-43498888:Tesk1
chr4	43498698	43498888	Cerebellum_neonate:43498698-43498888:Cd72;Cerebellum_neonate:43498698-43498888:Ccdc107;Cerebellum_neonate:43498698-43498888:E130306D19Rik;Cerebellum_neonate:43498698-43498888:Car9;Cerebellum_neonate:43498698-43498888:Tpm2;Cerebellum_neonate:43498698-43498888:Creb3;Cerebellum_neonate:43498698-43498888:Tln1;Cerebellum_neonate:43498698-43498888:Rgp1;Cerebellum_neonate:43498698-43498888:Gba2;Cerebellum_neonate:43498698-43498888:Npr2
chr4	43498698	43498888	Cerebellum_neonate:43498698-43498888:Spag8;Cerebellum_neonate:43498698-43498888:Hint2;Cerebellum_neonate:43498698-43498888:Gm12481;Cerebellum_neonate:43498698-43498888:Tmem8b;Cerebellum_neonate:43498698-43498888:4930412F15Rik;Cerebellum_neonate:43498698-43498888:Hrct1;Dendritic_cell:43498698-43498888:Rusc2;Dendritic_cell:43498698-43498888:Fam166b;Dendritic_cell:43498698-43498888:Tesk1;Dendritic_cell:43498698-43498888:Cd72
chr4	43498698	43498888	Dendritic_cell:43498698-43498888:Sit1;Dendritic_cell:43498698-43498888:Ccdc107;Dendritic_cell:43498698-43498888:E130306D19Rik;Dendritic_cell:43498698-43498888:Car9;Dendritic_cell:43498698-43498888:Creb3;Dendritic_cell:43498698-43498888:Tln1;Dendritic_cell:43498698-43498888:Rgp1;Dendritic_cell:43498698-43498888:Gba2;Dendritic_cell:43498698-43498888:Msmp;Dendritic_cell:43498698-43498888:Hint2
chr4	43498698	43498888	Dendritic_cell:43498698-43498888:Gm12481;Dendritic_cell:43498698-43498888:Tmem8b;Dendritic_cell:43498698-43498888:4930412F15Rik;Erythroid_spleen:43498698-43498888:Cd72;Erythroid_spleen:43498698-43498888:Sit1;Erythroid_spleen:43498698-43498888:Ccdc107;Erythroid_spleen:43498698-43498888:E130306D19Rik;Erythroid_spleen:43498698-43498888:Car9;Erythroid_spleen:43498698-43498888:Tpm2;Erythroid_spleen:43498698-43498888:Creb3
chr4	43498698	43498888	Erythroid_spleen:43498698-43498888:Tln1;Erythroid_spleen:43498698-43498888:Gba2;Erythroid_spleen:43498698-43498888:Gm12481;G1E:43498698-43498888:Rusc2;G1E:43498698-43498888:Tesk1;G1E:43498698-43498888:Cd72;G1E:43498698-43498888:Ccdc107;G1E:43498698-43498888:E130306D19Rik;G1E:43498698-43498888:Car9;G1E:43498698-43498888:Tpm2
chr4	43498698	43498888	G1E:43498698-43498888:Creb3;G1E:43498698-43498888:Tln1;G1E:43498698-43498888:Rgp1;G1E:43498698-43498888:Gba2;G1E:43498698-43498888:Msmp;G1E:43498698-43498888:Hint2;G1E:43498698-43498888:Gm12481;G1E:43498698-43498888:Tmem8b;Heart_E12.5:43498698-43498888:Tesk1;Heart_E12.5:43498698-43498888:Cd72
chr4	43498698	43498888	Heart_E12.5:43498698-43498888:Ccdc107;Heart_E12.5:43498698-43498888:E130306D19Rik;Heart_E12.5:43498698-43498888:Car9;Heart_E12.5:43498698-43498888:Tpm2;Heart_E12.5:43498698-43498888:Creb3;Heart_E12.5:43498698-43498888:Tln1;Heart_E12.5:43498698-43498888:Rgp1;Heart_E12.5:43498698-43498888:Gba2;Heart_E12.5:43498698-43498888:Msmp;Heart_E12.5:43498698-43498888:Npr2
chr4	43498698	43498888	Heart_E12.5:43498698-43498888:Spag8;Heart_E12.5:43498698-43498888:Hint2;Heart_E12.5:43498698-43498888:Gm12481;Hindbrain_E11.5:43498698-43498888:Rusc2;Hindbrain_E11.5:43498698-43498888:Fam166b;Hindbrain_E11.5:43498698-43498888:Tesk1;Hindbrain_E11.5:43498698-43498888:Cd72;Hindbrain_E11.5:43498698-43498888:Ccdc107;Hindbrain_E11.5:43498698-43498888:E130306D19Rik;Hindbrain_E11.5:43498698-43498888:Car9
chr4	43498698	43498888	Hindbrain_E11.5:43498698-43498888:Tpm2;Hindbrain_E11.5:43498698-43498888:Creb3;Hindbrain_E11.5:43498698-43498888:Tln1;Hindbrain_E11.5:43498698-43498888:Rgp1;Hindbrain_E11.5:43498698-43498888:Gba2;Hindbrain_E11.5:43498698-43498888:Spag8;Hindbrain_E11.5:43498698-43498888:Gm12481;Hindbrain_E11.5:43498698-43498888:Tmem8b;Hindbrain_E11.5:43498698-43498888:4930412F15Rik;IPSC:43498698-43498888:Rusc2
chr4	43498698	43498888	IPSC:43498698-43498888:Tesk1;IPSC:43498698-43498888:Ccdc107;IPSC:43498698-43498888:E130306D19Rik;IPSC:43498698-43498888:Car9;IPSC:43498698-43498888:Tpm2;IPSC:43498698-43498888:Creb3;IPSC:43498698-43498888:Tln1;IPSC:43498698-43498888:Rgp1;IPSC:43498698-43498888:Gba2;IPSC:43498698-43498888:Spag8
chr4	43498698	43498888	IPSC:43498698-43498888:Hint2;IPSC:43498698-43498888:Gm12481;IPSC:43498698-43498888:Tmem8b;IPSC:43498698-43498888:4930412F15Rik;Large_intestine_epithelial:43498698-43498888:Gm16972;Large_intestine_epithelial:43498698-43498888:Rusc2;Large_intestine_epithelial:43498698-43498888:Tesk1;Large_intestine_epithelial:43498698-43498888:Cd72;Large_intestine_epithelial:43498698-43498888:Sit1;Large_intestine_epithelial:43498698-43498888:Ccdc107
chr4	43498698	43498888	Large_intestine_epithelial:43498698-43498888:RNase;Large_intestine_epithelial:43498698-43498888:E130306D19Rik;Large_intestine_epithelial:43498698-43498888:Car9;Large_intestine_epithelial:43498698-43498888:Gm12454;Large_intestine_epithelial:43498698-43498888:Tpm2;Large_intestine_epithelial:43498698-43498888:Creb3;Large_intestine_epithelial:43498698-43498888:Tln1;Large_intestine_epithelial:43498698-43498888:Rgp1;Large_intestine_epithelial:43498698-43498888:Gba2;Large_intestine_epithelial:43498698-43498888:Msmp
chr4	43498698	43498888	Large_intestine_epithelial:43498698-43498888:Npr2;Large_intestine_epithelial:43498698-43498888:Gm12473;Large_intestine_epithelial:43498698-43498888:Spag8;Large_intestine_epithelial:43498698-43498888:Hint2;Large_intestine_epithelial:43498698-43498888:Gm12481;Large_intestine_epithelial:43498698-43498888:Tmem8b;Large_intestine_epithelial:43498698-43498888:4930412F15Rik;Large_intestine_epithelial:43498698-43498888:Hrct1;Large_intestine_epithelial:43498698-43498888:5430416O09Rik;Limb_E14.5:43498698-43498888:Atp8b5
chr4	43498698	43498888	Limb_E14.5:43498698-43498888:Rusc2;Limb_E14.5:43498698-43498888:Fam166b;Limb_E14.5:43498698-43498888:Cd72;Limb_E14.5:43498698-43498888:Sit1;Limb_E14.5:43498698-43498888:Ccdc107;Limb_E14.5:43498698-43498888:RNase;Limb_E14.5:43498698-43498888:E130306D19Rik;Limb_E14.5:43498698-43498888:Car9;Limb_E14.5:43498698-43498888:Gm12454;Limb_E14.5:43498698-43498888:Tpm2
chr4	43498698	43498888	Limb_E14.5:43498698-43498888:Creb3;Limb_E14.5:43498698-43498888:Tln1;Limb_E14.5:43498698-43498888:Rgp1;Limb_E14.5:43498698-43498888:Gba2;Limb_E14.5:43498698-43498888:Msmp;Limb_E14.5:43498698-43498888:AL732626.1;Limb_E14.5:43498698-43498888:Npr2;Limb_E14.5:43498698-43498888:Gm12473;Limb_E14.5:43498698-43498888:Spag8;Limb_E14.5:43498698-43498888:Hint2
chr4	43498698	43498888	Limb_E14.5:43498698-43498888:Gm12481;Limb_E14.5:43498698-43498888:Tmem8b;Limb_E14.5:43498698-43498888:4930412F15Rik;Limb_E14.5:43498698-43498888:5S;Liver_E14.5:43498698-43498888:Rusc2;Liver_E14.5:43498698-43498888:Fam166b;Liver_E14.5:43498698-43498888:Tesk1;Liver_E14.5:43498698-43498888:Cd72;Liver_E14.5:43498698-43498888:Ccdc107;Liver_E14.5:43498698-43498888:RNase
chr4	43498698	43498888	Liver_E14.5:43498698-43498888:E130306D19Rik;Liver_E14.5:43498698-43498888:Gm12454;Liver_E14.5:43498698-43498888:Tpm2;Liver_E14.5:43498698-43498888:Creb3;Liver_E14.5:43498698-43498888:Tln1;Liver_E14.5:43498698-43498888:Rgp1;Liver_E14.5:43498698-43498888:Gba2;Liver_E14.5:43498698-43498888:Msmp;Liver_E14.5:43498698-43498888:AL732626.1;Liver_E14.5:43498698-43498888:Gm12473
chr4	43498698	43498888	Liver_E14.5:43498698-43498888:Spag8;Liver_E14.5:43498698-43498888:Hint2;Liver_E14.5:43498698-43498888:Gm12481;Liver_E14.5:43498698-43498888:Tmem8b;Liver_E14.5:43498698-43498888:4930412F15Rik;MC3T3-E1:43498698-43498888:Rusc2;MC3T3-E1:43498698-43498888:Tesk1;MC3T3-E1:43498698-43498888:Ccdc107;MC3T3-E1:43498698-43498888:E130306D19Rik;MC3T3-E1:43498698-43498888:Car9
chr4	43498698	43498888	MC3T3-E1:43498698-43498888:Tpm2;MC3T3-E1:43498698-43498888:Creb3;MC3T3-E1:43498698-43498888:Tln1;MC3T3-E1:43498698-43498888:Rgp1;MC3T3-E1:43498698-43498888:Gba2;MC3T3-E1:43498698-43498888:Npr2;MC3T3-E1:43498698-43498888:Spag8;MC3T3-E1:43498698-43498888:Hint2;MC3T3-E1:43498698-43498888:Gm12481;MC3T3-E1:43498698-43498888:Tmem8b
chr4	43498698	43498888	MC3T3-E1:43498698-43498888:4930412F15Rik;MC3T3-E1:43498698-43498888:Hrct1;Pre-pro-B:43498698-43498888:Fam166b;Pre-pro-B:43498698-43498888:Tesk1;Pre-pro-B:43498698-43498888:Sit1;Pre-pro-B:43498698-43498888:Ccdc107;Pre-pro-B:43498698-43498888:E130306D19Rik;Pre-pro-B:43498698-43498888:Car9;Pre-pro-B:43498698-43498888:Tpm2;Pre-pro-B:43498698-43498888:Creb3
chr4	43498698	43498888	Pre-pro-B:43498698-43498888:Tln1;Pre-pro-B:43498698-43498888:Rgp1;Pre-pro-B:43498698-43498888:Gba2;Pre-pro-B:43498698-43498888:Msmp
chr4	43499008	43499238	Thymus:43499008-43499238:Rusc2;Thymus:43499008-43499238:Fam166b;Thymus:43499008-43499238:Tesk1;Thymus:43499008-43499238:Cd72;Thymus:43499008-43499238:Sit1;Thymus:43499008-43499238:Ccdc107;Thymus:43499008-43499238:E130306D19Rik;Thymus:43499008-43499238:Car9;Thymus:43499008-43499238:Tpm2;Thymus:43499008-43499238:Creb3
chr4	43499008	43499238	Thymus:43499008-43499238:Tln1;Thymus:43499008-43499238:Rgp1;Thymus:43499008-43499238:Gba2;Thymus:43499008-43499238:Hint2;Thymus:43499008-43499238:Tmem8b;Testis:43499048-43499238:Stoml2;Testis:43499048-43499238:Rusc2;Testis:43499048-43499238:Fam166b;Testis:43499048-43499238:Tesk1;Testis:43499048-43499238:Cd72
chr4	43499008	43499238	Testis:43499048-43499238:Ccdc107;Testis:43499048-43499238:E130306D19Rik;Testis:43499048-43499238:Tpm2;Testis:43499048-43499238:Creb3;Testis:43499048-43499238:Tln1;Testis:43499048-43499238:Rgp1;Testis:43499048-43499238:Gba2;Testis:43499048-43499238:Msmp;Testis:43499048-43499238:Npr2;Testis:43499048-43499238:Spag8
chr4	43499008	43499238	Testis:43499048-43499238:Hint2;Testis:43499048-43499238:4930412F15Rik
chr4	43499328	43499468	Testis:43499328-43499468:Stoml2;Testis:43499328-43499468:Rusc2;Testis:43499328-43499468:Fam166b;Testis:43499328-43499468:Cd72;Testis:43499328-43499468:Ccdc107;Testis:43499328-43499468:E130306D19Rik;Testis:43499328-43499468:Tpm2;Testis:43499328-43499468:Creb3;Testis:43499328-43499468:Tln1;Testis:43499328-43499468:Rgp1
chr4	43499328	43499468	Testis:43499328-43499468:Gba2;Testis:43499328-43499468:Msmp;Testis:43499328-43499468:Npr2;Testis:43499328-43499468:Spag8;Testis:43499328-43499468:Hint2;Testis:43499328-43499468:4930412F15Rik
chr4	43507388	43508308	Cerebellum:43507388-43508308:Fam166b;Cerebellum:43507388-43508308:Tesk1;Cerebellum:43507388-43508308:Cd72;Cerebellum:43507388-43508308:Ccdc107;Cerebellum:43507388-43508308:RNase;Cerebellum:43507388-43508308:E130306D19Rik;Cerebellum:43507388-43508308:Car9;Cerebellum:43507388-43508308:Gm12454;Cerebellum:43507388-43508308:Creb3;Cerebellum:43507388-43508308:Tln1
chr4	43507388	43508308	Cerebellum:43507388-43508308:Rgp1;Cerebellum:43507388-43508308:Gba2;Cerebellum:43507388-43508308:Msmp;Cerebellum:43507388-43508308:AL732626.1;Cerebellum:43507388-43508308:Npr2;Cerebellum:43507388-43508308:Gm12473;Cerebellum:43507388-43508308:Spag8;Cerebellum:43507388-43508308:Hint2;Cerebellum:43507388-43508308:Gm12481;Cerebellum:43507388-43508308:Tmem8b
chr4	43507388	43508308	Cerebellum:43507388-43508308:4930412F15Rik;Cerebellum:43507388-43508308:5S;Cerebellum:43507388-43508308:Hrct1;Cerebellum_neonate:43507388-43508308:Rusc2;Cerebellum_neonate:43507388-43508308:Fam166b;Cerebellum_neonate:43507388-43508308:Tesk1;Cerebellum_neonate:43507388-43508308:Cd72;Cerebellum_neonate:43507388-43508308:Ccdc107;Cerebellum_neonate:43507388-43508308:Car9;Cerebellum_neonate:43507388-43508308:Tpm2
chr4	43507388	43508308	Cerebellum_neonate:43507388-43508308:Creb3;Cerebellum_neonate:43507388-43508308:Tln1;Cerebellum_neonate:43507388-43508308:Rgp1;Cerebellum_neonate:43507388-43508308:Gba2;Cerebellum_neonate:43507388-43508308:Npr2;Cerebellum_neonate:43507388-43508308:Spag8;Cerebellum_neonate:43507388-43508308:Hint2;Cerebellum_neonate:43507388-43508308:Gm12481;Cerebellum_neonate:43507388-43508308:Tmem8b;Cerebellum_neonate:43507388-43508308:4930412F15Rik
chr4	43507388	43508308	Cerebellum_neonate:43507388-43508308:Hrct1;Large_intestine_epithelial:43507388-43508308:Rusc2;Large_intestine_epithelial:43507388-43508308:Tesk1;Large_intestine_epithelial:43507388-43508308:Cd72;Large_intestine_epithelial:43507388-43508308:Sit1;Large_intestine_epithelial:43507388-43508308:Ccdc107;Large_intestine_epithelial:43507388-43508308:RNase;Large_intestine_epithelial:43507388-43508308:E130306D19Rik;Large_intestine_epithelial:43507388-43508308:Car9;Large_intestine_epithelial:43507388-43508308:Gm12454
chr4	43507388	43508308	Large_intestine_epithelial:43507388-43508308:Tpm2;Large_intestine_epithelial:43507388-43508308:Creb3;Large_intestine_epithelial:43507388-43508308:Tln1;Large_intestine_epithelial:43507388-43508308:Rgp1;Large_intestine_epithelial:43507388-43508308:Gba2;Large_intestine_epithelial:43507388-43508308:Msmp;Large_intestine_epithelial:43507388-43508308:Npr2;Large_intestine_epithelial:43507388-43508308:Gm12473;Large_intestine_epithelial:43507388-43508308:Spag8;Large_intestine_epithelial:43507388-43508308:Hint2
chr4	43507388	43508308	Large_intestine_epithelial:43507388-43508308:Gm12481;Large_intestine_epithelial:43507388-43508308:Tmem8b;Large_intestine_epithelial:43507388-43508308:4930412F15Rik;Large_intestine_epithelial:43507388-43508308:Hrct1;CD4+:43507418-43508308:Cd72;CD4+:43507418-43508308:Sit1;CD4+:43507418-43508308:Ccdc107;CD4+:43507418-43508308:E130306D19Rik;CD4+:43507418-43508308:Car9;CD4+:43507418-43508308:Tpm2
chr4	43507388	43508308	CD4+:43507418-43508308:Creb3;CD4+:43507418-43508308:Tln1;CD4+:43507418-43508308:Rgp1;CD4+:43507418-43508308:Gba2;CD4+:43507418-43508308:Npr2;CD4+:43507418-43508308:Hint2;CD4+:43507418-43508308:Gm12481;CD4+:43507418-43508308:Tmem8b;CD4+:43507418-43508308:4930412F15Rik;ESC_J1:43507478-43508308:Tesk1
chr4	43507388	43508308	ESC_J1:43507478-43508308:Ccdc107;ESC_J1:43507478-43508308:Creb3;ESC_J1:43507478-43508308:Gba2;ESC_J1:43507478-43508308:Hint2;ESC_J1:43507478-43508308:Gm12481;ESC_J1:43507478-43508308:4930412F15Rik;Stomach_neonate:43507598-43508308:Rusc2;Stomach_neonate:43507598-43508308:Tesk1;Stomach_neonate:43507598-43508308:Cd72;Stomach_neonate:43507598-43508308:Sit1
chr4	43507388	43508308	Stomach_neonate:43507598-43508308:Ccdc107;Stomach_neonate:43507598-43508308:E130306D19Rik;Stomach_neonate:43507598-43508308:Car9;Stomach_neonate:43507598-43508308:Tpm2;Stomach_neonate:43507598-43508308:Creb3;Stomach_neonate:43507598-43508308:Tln1;Stomach_neonate:43507598-43508308:Rgp1;Stomach_neonate:43507598-43508308:Gba2;Stomach_neonate:43507598-43508308:Msmp;Stomach_neonate:43507598-43508308:Npr2
chr4	43507388	43508308	Stomach_neonate:43507598-43508308:Spag8;Stomach_neonate:43507598-43508308:Hint2;Stomach_neonate:43507598-43508308:Gm12481;Stomach_neonate:43507598-43508308:Tmem8b;Stomach_neonate:43507598-43508308:4930412F15Rik;Stomach_neonate:43507598-43508308:Hrct1;Th1:43507618-43508288:Tesk1;Th1:43507618-43508288:Cd72;Th1:43507618-43508288:Sit1;Th1:43507618-43508288:Ccdc107
chr4	43507388	43508308	Th1:43507618-43508288:E130306D19Rik;Th1:43507618-43508288:Car9;Th1:43507618-43508288:Tpm2;Th1:43507618-43508288:Creb3;Th1:43507618-43508288:Tln1;Th1:43507618-43508288:Rgp1;Th1:43507618-43508288:Gba2;Th1:43507618-43508288:Hint2;Th1:43507618-43508288:Gm12481;Th1:43507618-43508288:Tmem8b
chr4	43507388	43508308	Pancreas:43507678-43508188:Fam166b;Pancreas:43507678-43508188:Tesk1;Pancreas:43507678-43508188:Ccdc107;Pancreas:43507678-43508188:E130306D19Rik;Pancreas:43507678-43508188:Car9;Pancreas:43507678-43508188:Tpm2;Pancreas:43507678-43508188:Tln1;Pancreas:43507678-43508188:Rgp1;Pancreas:43507678-43508188:Gm12481;Thymus:43507708-43508308:Rusc2
chr4	43507388	43508308	Thymus:43507708-43508308:Fam166b;Thymus:43507708-43508308:Tesk1;Thymus:43507708-43508308:Cd72;Thymus:43507708-43508308:Sit1;Thymus:43507708-43508308:Ccdc107;Thymus:43507708-43508308:E130306D19Rik;Thymus:43507708-43508308:Car9;Thymus:43507708-43508308:Tpm2;Thymus:43507708-43508308:Creb3;Thymus:43507708-43508308:Tln1
chr4	43507388	43508308	Thymus:43507708-43508308:Rgp1;Thymus:43507708-43508308:Gba2;Thymus:43507708-43508308:Hint2;Thymus:43507708-43508308:Tmem8b;Heart:43507768-43508308:Rusc2;Heart:43507768-43508308:Fam166b;Heart:43507768-43508308:Tesk1;Heart:43507768-43508308:Cd72;Heart:43507768-43508308:Sit1;Heart:43507768-43508308:Ccdc107
chr4	43507388	43508308	Heart:43507768-43508308:RNase;Heart:43507768-43508308:E130306D19Rik;Heart:43507768-43508308:Car9;Heart:43507768-43508308:Gm12454;Heart:43507768-43508308:Tpm2;Heart:43507768-43508308:Creb3;Heart:43507768-43508308:Tln1;Heart:43507768-43508308:Rgp1;Heart:43507768-43508308:Gba2;Heart:43507768-43508308:Msmp
chr4	43507388	43508308	Heart:43507768-43508308:Npr2;Heart:43507768-43508308:Gm12473;Heart:43507768-43508308:Spag8;Heart:43507768-43508308:Hint2;Heart:43507768-43508308:Gm12481;Heart:43507768-43508308:Tmem8b;Heart:43507768-43508308:4930412F15Rik;Heart:43507768-43508308:Hrct1;MEL:43507778-43508308:Atp8b5;MEL:43507778-43508308:Tesk1
chr4	43507388	43508308	MEL:43507778-43508308:Cd72;MEL:43507778-43508308:Ccdc107;MEL:43507778-43508308:RNase;MEL:43507778-43508308:E130306D19Rik;MEL:43507778-43508308:Car9;MEL:43507778-43508308:Gm12454;MEL:43507778-43508308:Creb3;MEL:43507778-43508308:Tln1;MEL:43507778-43508308:Rgp1;MEL:43507778-43508308:Gba2
chr4	43507388	43508308	MEL:43507778-43508308:Msmp;MEL:43507778-43508308:Gm12472;MEL:43507778-43508308:Npr2;MEL:43507778-43508308:Gm12473;MEL:43507778-43508308:Spag8;MEL:43507778-43508308:Hint2;MEL:43507778-43508308:Gm12481;MEL:43507778-43508308:Tmem8b;MEL:43507778-43508308:4930412F15Rik;MEL:43507778-43508308:5S
chr4	43507388	43508308	MEL:43507778-43508308:Gne;Limb_E11.5:43507788-43508308:Rusc2;Limb_E11.5:43507788-43508308:Cd72;Limb_E11.5:43507788-43508308:Ccdc107;Limb_E11.5:43507788-43508308:RNase;Limb_E11.5:43507788-43508308:E130306D19Rik;Limb_E11.5:43507788-43508308:Gm12454;Limb_E11.5:43507788-43508308:Tpm2;Limb_E11.5:43507788-43508308:Creb3;Limb_E11.5:43507788-43508308:Tln1
chr4	43507388	43508308	Limb_E11.5:43507788-43508308:Rgp1;Limb_E11.5:43507788-43508308:Gba2;Limb_E11.5:43507788-43508308:Msmp;Limb_E11.5:43507788-43508308:AL732626.1;Limb_E11.5:43507788-43508308:Npr2;Limb_E11.5:43507788-43508308:Gm12473;Limb_E11.5:43507788-43508308:Spag8;Limb_E11.5:43507788-43508308:Hint2;Limb_E11.5:43507788-43508308:Gm12481;Limb_E11.5:43507788-43508308:Tmem8b
chr4	43507388	43508308	Limb_E11.5:43507788-43508308:4930412F15Rik;Kidney:43507798-43508308:Rusc2;Kidney:43507798-43508308:Tesk1;Kidney:43507798-43508308:Cd72;Kidney:43507798-43508308:Ccdc107;Kidney:43507798-43508308:RNase;Kidney:43507798-43508308:E130306D19Rik;Kidney:43507798-43508308:Car9;Kidney:43507798-43508308:Gm12454;Kidney:43507798-43508308:Tpm2
chr4	43507388	43508308	Kidney:43507798-43508308:Creb3;Kidney:43507798-43508308:Tln1;Kidney:43507798-43508308:Rgp1;Kidney:43507798-43508308:Gba2;Kidney:43507798-43508308:Msmp;Kidney:43507798-43508308:AL732626.1;Kidney:43507798-43508308:Npr2;Kidney:43507798-43508308:Gm12473;Kidney:43507798-43508308:Spag8;Kidney:43507798-43508308:Hint2
chr4	43507388	43508308	Kidney:43507798-43508308:Gm12481;Kidney:43507798-43508308:Tmem8b;Kidney:43507798-43508308:4930412F15Rik;Kidney:43507798-43508308:Hrct1;Lung_neonate:43507998-43508308:Rusc2;Lung_neonate:43507998-43508308:Fam166b;Lung_neonate:43507998-43508308:Tesk1;Lung_neonate:43507998-43508308:Cd72;Lung_neonate:43507998-43508308:Sit1;Lung_neonate:43507998-43508308:Ccdc107
chr4	43507388	43508308	Lung_neonate:43507998-43508308:E130306D19Rik;Lung_neonate:43507998-43508308:Car9;Lung_neonate:43507998-43508308:Tpm2;Lung_neonate:43507998-43508308:Creb3;Lung_neonate:43507998-43508308:Tln1;Lung_neonate:43507998-43508308:Rgp1;Lung_neonate:43507998-43508308:Gba2;Lung_neonate:43507998-43508308:Npr2;Lung_neonate:43507998-43508308:Spag8;Lung_neonate:43507998-43508308:Hint2
chr4	43507388	43508308	Lung_neonate:43507998-43508308:Gm12481;Lung_neonate:43507998-43508308:4930412F15Rik;Lung_neonate:43507998-43508308:Hrct1;416B:43508088-43508308:Gm16972;416B:43508088-43508308:Atp8b5;416B:43508088-43508308:Rusc2;416B:43508088-43508308:Fam166b;416B:43508088-43508308:Tesk1;416B:43508088-43508308:Cd72;416B:43508088-43508308:Sit1
chr4	43507388	43508308	416B:43508088-43508308:Ccdc107;416B:43508088-43508308:RNase;416B:43508088-43508308:E130306D19Rik;416B:43508088-43508308:Car9;416B:43508088-43508308:Gm12454;416B:43508088-43508308:Tpm2;416B:43508088-43508308:Creb3;416B:43508088-43508308:Tln1;416B:43508088-43508308:Rgp1;416B:43508088-43508308:Gba2
chr4	43507388	43508308	416B:43508088-43508308:Msmp;416B:43508088-43508308:Gm12472;416B:43508088-43508308:AL732626.1;416B:43508088-43508308:Npr2;416B:43508088-43508308:Gm12473;416B:43508088-43508308:Spag8;416B:43508088-43508308:Hint2;416B:43508088-43508308:Gm12481;416B:43508088-43508308:Tmem8b;416B:43508088-43508308:4930412F15Rik
chr4	43507388	43508308	416B:43508088-43508308:5S;416B:43508088-43508308:Olfr70;416B:43508088-43508308:Olfr71;416B:43508088-43508308:Hrct1;416B:43508088-43508308:5430416O09Rik;416B:43508088-43508308:Olfr269;416B:43508088-43508308:Olfr29;416B:43508088-43508308:Gm12492;416B:43508088-43508308:Olfr157;416B:43508088-43508308:Reck
chr4	43507388	43508308	416B:43508088-43508308:Ccin
chr4	43508338	43510188	Liver:43508338-43510188:Rusc2;Liver:43508338-43510188:Tesk1;Liver:43508338-43510188:Cd72;Liver:43508338-43510188:Ccdc107;Liver:43508338-43510188:E130306D19Rik;Liver:43508338-43510188:Car9;Liver:43508338-43510188:Tpm2;Liver:43508338-43510188:Creb3;Liver:43508338-43510188:Tln1;Liver:43508338-43510188:Gba2
chr4	43508338	43510188	Liver:43508338-43510188:Spag8;Liver:43508338-43510188:Hint2;Liver:43508338-43510188:Tmem8b;Liver:43508338-43510188:Hrct1;Brain_E14.5:43508768-43508888:Fam166b;Brain_E14.5:43508768-43508888:Cd72;Brain_E14.5:43508768-43508888:Ccdc107;Brain_E14.5:43508768-43508888:E130306D19Rik;Brain_E14.5:43508768-43508888:Car9;Brain_E14.5:43508768-43508888:Tpm2
chr4	43508338	43510188	Brain_E14.5:43508768-43508888:Tln1;Brain_E14.5:43508768-43508888:Gba2;Brain_E14.5:43508768-43508888:Npr2;Brain_E14.5:43508768-43508888:Hint2;Brain_E14.5:43508768-43508888:4930412F15Rik;Heart:43508768-43508888:Fam166b;Heart:43508768-43508888:Cd72;Heart:43508768-43508888:Ccdc107;Heart:43508768-43508888:RNase;Heart:43508768-43508888:E130306D19Rik
chr4	43508338	43510188	Heart:43508768-43508888:Car9;Heart:43508768-43508888:Tpm2;Heart:43508768-43508888:Creb3;Heart:43508768-43508888:Tln1;Heart:43508768-43508888:Rgp1;Heart:43508768-43508888:Gba2;Heart:43508768-43508888:Msmp;Heart:43508768-43508888:Npr2;Heart:43508768-43508888:Gm12473;Heart:43508768-43508888:Spag8
chr4	43508338	43510188	Heart:43508768-43508888:Hint2;Heart:43508768-43508888:Gm12481;Heart:43508768-43508888:Tmem8b;Heart:43508768-43508888:4930412F15Rik;Heart:43508768-43508888:Hrct1;Hindbrain_E11.5:43508768-43508888:Rusc2;Hindbrain_E11.5:43508768-43508888:Fam166b;Hindbrain_E11.5:43508768-43508888:Tesk1;Hindbrain_E11.5:43508768-43508888:Ccdc107;Hindbrain_E11.5:43508768-43508888:Car9
chr4	43508338	43510188	Hindbrain_E11.5:43508768-43508888:Tpm2;Hindbrain_E11.5:43508768-43508888:Creb3;Hindbrain_E11.5:43508768-43508888:Tln1;Hindbrain_E11.5:43508768-43508888:Rgp1;Hindbrain_E11.5:43508768-43508888:Gba2;Hindbrain_E11.5:43508768-43508888:Npr2;Hindbrain_E11.5:43508768-43508888:Spag8;Hindbrain_E11.5:43508768-43508888:Gm12481;Hindbrain_E11.5:43508768-43508888:Tmem8b;Hindbrain_E11.5:43508768-43508888:4930412F15Rik
chr4	43508338	43510188	Spleen:43508768-43508888:Rusc2;Spleen:43508768-43508888:Tesk1;Spleen:43508768-43508888:Cd72;Spleen:43508768-43508888:Ccdc107;Spleen:43508768-43508888:E130306D19Rik;Spleen:43508768-43508888:Car9;Spleen:43508768-43508888:Tpm2;Spleen:43508768-43508888:Creb3;Spleen:43508768-43508888:Tln1;Spleen:43508768-43508888:Rgp1
chr4	43508338	43510188	Spleen:43508768-43508888:Gba2;Spleen:43508768-43508888:Msmp;ZHBTc4:43508768-43508888:Rusc2;ZHBTc4:43508768-43508888:Fam166b;ZHBTc4:43508768-43508888:Tesk1;ZHBTc4:43508768-43508888:Sit1;ZHBTc4:43508768-43508888:Ccdc107;ZHBTc4:43508768-43508888:Car9;ZHBTc4:43508768-43508888:Tpm2;ZHBTc4:43508768-43508888:Creb3
chr4	43508338	43510188	ZHBTc4:43508768-43508888:Tln1;ZHBTc4:43508768-43508888:Rgp1;ZHBTc4:43508768-43508888:Gba2;ZHBTc4:43508768-43508888:Npr2;ZHBTc4:43508768-43508888:Spag8;ZHBTc4:43508768-43508888:Hint2;ZHBTc4:43508768-43508888:Gm12481;ZHBTc4:43508768-43508888:Tmem8b;ZHBTc4:43508768-43508888:4930412F15Rik;ZHBTc4:43508768-43508888:Hrct1
chr4	43508338	43510188	CD4+CD8+:43509028-43509108:Rusc2;CD4+CD8+:43509028-43509108:Tesk1;CD4+CD8+:43509028-43509108:Cd72;CD4+CD8+:43509028-43509108:Sit1;CD4+CD8+:43509028-43509108:Ccdc107;CD4+CD8+:43509028-43509108:RNase;CD4+CD8+:43509028-43509108:Tpm2;CD4+CD8+:43509028-43509108:Creb3;CD4+CD8+:43509028-43509108:Tln1;CD4+CD8+:43509028-43509108:Rgp1
chr4	43508338	43510188	CD4+CD8+:43509028-43509108:Gba2;CD4+CD8+:43509028-43509108:Msmp;CD4+CD8+:43509028-43509108:Gm12481;CD4+CD8+:43509028-43509108:Olfr70;CD8+:43509028-43509108:Tesk1;CD8+:43509028-43509108:Sit1;CD8+:43509028-43509108:Ccdc107;CD8+:43509028-43509108:E130306D19Rik;CD8+:43509028-43509108:Tpm2;CD8+:43509028-43509108:Creb3
chr4	43508338	43510188	CD8+:43509028-43509108:Tln1;CD8+:43509028-43509108:Rgp1;CD8+:43509028-43509108:Gba2;CD8+:43509028-43509108:Hint2;CD8+:43509028-43509108:Gm12481;CD8+:43509028-43509108:4930412F15Rik;Kidney:43509028-43509108:Pigo;Kidney:43509028-43509108:Atp8b5;Kidney:43509028-43509108:Rusc2;Kidney:43509028-43509108:Fam166b
chr4	43508338	43510188	Kidney:43509028-43509108:Tesk1;Kidney:43509028-43509108:Cd72;Kidney:43509028-43509108:Ccdc107;Kidney:43509028-43509108:RNase;Kidney:43509028-43509108:E130306D19Rik;Kidney:43509028-43509108:Car9;Kidney:43509028-43509108:Tpm2;Kidney:43509028-43509108:Creb3;Kidney:43509028-43509108:Tln1;Kidney:43509028-43509108:Rgp1
chr4	43508338	43510188	Kidney:43509028-43509108:Gba2;Kidney:43509028-43509108:Msmp;Kidney:43509028-43509108:AL732626.1;Kidney:43509028-43509108:Npr2;Kidney:43509028-43509108:Gm12473;Kidney:43509028-43509108:Spag8;Kidney:43509028-43509108:Hint2;Kidney:43509028-43509108:Gm12481;Kidney:43509028-43509108:Tmem8b;Kidney:43509028-43509108:4930412F15Rik
chr4	43508338	43510188	Kidney:43509028-43509108:Hrct1;Kidney:43509028-43509108:5430416O09Rik;MEL:43509028-43509108:Atp8b5;MEL:43509028-43509108:Rusc2;MEL:43509028-43509108:Tesk1;MEL:43509028-43509108:Cd72;MEL:43509028-43509108:Ccdc107;MEL:43509028-43509108:RNase;MEL:43509028-43509108:E130306D19Rik;MEL:43509028-43509108:Car9
chr4	43508338	43510188	MEL:43509028-43509108:Tpm2;MEL:43509028-43509108:Creb3;MEL:43509028-43509108:Tln1;MEL:43509028-43509108:Rgp1;MEL:43509028-43509108:Gba2;MEL:43509028-43509108:Msmp;MEL:43509028-43509108:Gm12472;MEL:43509028-43509108:Npr2;MEL:43509028-43509108:Gm12473;MEL:43509028-43509108:Spag8
chr4	43508338	43510188	MEL:43509028-43509108:Hint2;MEL:43509028-43509108:Gm12481;MEL:43509028-43509108:Tmem8b;MEL:43509028-43509108:4930412F15Rik;MEL:43509028-43509108:5S;MEL:43509028-43509108:Gne;Th1:43509028-43509108:Tesk1;Th1:43509028-43509108:Cd72;Th1:43509028-43509108:Sit1;Th1:43509028-43509108:Ccdc107
chr4	43508338	43510188	Th1:43509028-43509108:E130306D19Rik;Th1:43509028-43509108:Car9;Th1:43509028-43509108:Tpm2;Th1:43509028-43509108:Creb3;Th1:43509028-43509108:Tln1;Th1:43509028-43509108:Rgp1;Th1:43509028-43509108:Gba2;Th1:43509028-43509108:Gm12481;Th1:43509028-43509108:Tmem8b;Th2:43509028-43509108:Tesk1
chr4	43508338	43510188	Th2:43509028-43509108:Cd72;Th2:43509028-43509108:Sit1;Th2:43509028-43509108:Ccdc107;Th2:43509028-43509108:E130306D19Rik;Th2:43509028-43509108:Car9;Th2:43509028-43509108:Tpm2;Th2:43509028-43509108:Creb3;Th2:43509028-43509108:Tln1;Th2:43509028-43509108:Rgp1;Th2:43509028-43509108:Gba2
chr4	43508338	43510188	Th2:43509028-43509108:Hint2;Th2:43509028-43509108:Gm12481;Th2:43509028-43509108:Tmem8b;Th2:43509028-43509108:4930412F15Rik;416B:43509208-43509818:Gm16972;416B:43509208-43509818:Atp8b5;416B:43509208-43509818:Rusc2;416B:43509208-43509818:Fam166b;416B:43509208-43509818:Tesk1;416B:43509208-43509818:Cd72
chr4	43508338	43510188	416B:43509208-43509818:Sit1;416B:43509208-43509818:Ccdc107;416B:43509208-43509818:RNase;416B:43509208-43509818:E130306D19Rik;416B:43509208-43509818:Car9;416B:43509208-43509818:Tpm2;416B:43509208-43509818:Creb3;416B:43509208-43509818:Tln1;416B:43509208-43509818:Rgp1;416B:43509208-43509818:Gba2
chr4	43508338	43510188	416B:43509208-43509818:Msmp;416B:43509208-43509818:Gm12472;416B:43509208-43509818:AL732626.1;416B:43509208-43509818:Npr2;416B:43509208-43509818:Gm12473;416B:43509208-43509818:Spag8;416B:43509208-43509818:Hint2;416B:43509208-43509818:Gm12481;416B:43509208-43509818:Tmem8b;416B:43509208-43509818:4930412F15Rik
chr4	43508338	43510188	416B:43509208-43509818:5S;416B:43509208-43509818:Olfr70;416B:43509208-43509818:Olfr71;416B:43509208-43509818:Hrct1;416B:43509208-43509818:5430416O09Rik;416B:43509208-43509818:Olfr269;416B:43509208-43509818:Olfr29;416B:43509208-43509818:Gm12492;416B:43509208-43509818:Olfr157;416B:43509208-43509818:Olfr155
chr4	43508338	43510188	416B:43509208-43509818:Reck;416B:43509208-43509818:Ccin;CD4+:43509208-43509558:Tesk1;CD4+:43509208-43509558:Cd72;CD4+:43509208-43509558:Sit1;CD4+:43509208-43509558:Ccdc107;CD4+:43509208-43509558:E130306D19Rik;CD4+:43509208-43509558:Car9;CD4+:43509208-43509558:Tpm2;CD4+:43509208-43509558:Creb3
chr4	43508338	43510188	CD4+:43509208-43509558:Tln1;CD4+:43509208-43509558:Rgp1;CD4+:43509208-43509558:Gba2;CD4+:43509208-43509558:Hint2;CD4+:43509208-43509558:Gm12481;CD4+:43509208-43509558:Tmem8b;CD4+:43509208-43509558:4930412F15Rik;Cerebellum:43509208-43509548:Rusc2;Cerebellum:43509208-43509548:Fam166b;Cerebellum:43509208-43509548:Tesk1
chr4	43508338	43510188	Cerebellum:43509208-43509548:Cd72;Cerebellum:43509208-43509548:Ccdc107;Cerebellum:43509208-43509548:RNase;Cerebellum:43509208-43509548:E130306D19Rik;Cerebellum:43509208-43509548:Car9;Cerebellum:43509208-43509548:Tpm2;Cerebellum:43509208-43509548:Creb3;Cerebellum:43509208-43509548:Tln1;Cerebellum:43509208-43509548:Rgp1;Cerebellum:43509208-43509548:Gba2
chr4	43508338	43510188	Cerebellum:43509208-43509548:Msmp;Cerebellum:43509208-43509548:AL732626.1;Cerebellum:43509208-43509548:Npr2;Cerebellum:43509208-43509548:Gm12473;Cerebellum:43509208-43509548:Spag8;Cerebellum:43509208-43509548:Hint2;Cerebellum:43509208-43509548:Gm12481;Cerebellum:43509208-43509548:Tmem8b;Cerebellum:43509208-43509548:4930412F15Rik;Cerebellum:43509208-43509548:Hrct1
chr4	43508338	43510188	Cerebellum_neonate:43509208-43509828:Rusc2;Cerebellum_neonate:43509208-43509828:Fam166b;Cerebellum_neonate:43509208-43509828:Tesk1;Cerebellum_neonate:43509208-43509828:Cd72;Cerebellum_neonate:43509208-43509828:Ccdc107;Cerebellum_neonate:43509208-43509828:E130306D19Rik;Cerebellum_neonate:43509208-43509828:Car9;Cerebellum_neonate:43509208-43509828:Tpm2;Cerebellum_neonate:43509208-43509828:Creb3;Cerebellum_neonate:43509208-43509828:Tln1
chr4	43508338	43510188	Cerebellum_neonate:43509208-43509828:Rgp1;Cerebellum_neonate:43509208-43509828:Gba2;Cerebellum_neonate:43509208-43509828:Npr2;Cerebellum_neonate:43509208-43509828:Spag8;Cerebellum_neonate:43509208-43509828:Hint2;Cerebellum_neonate:43509208-43509828:Gm12481;Cerebellum_neonate:43509208-43509828:Tmem8b;Cerebellum_neonate:43509208-43509828:4930412F15Rik;Cerebellum_neonate:43509208-43509828:Hrct1;Dendritic_cell:43509208-43510188:Rusc2
chr4	43508338	43510188	Dendritic_cell:43509208-43510188:Fam166b;Dendritic_cell:43509208-43510188:Tesk1;Dendritic_cell:43509208-43510188:Cd72;Dendritic_cell:43509208-43510188:Sit1;Dendritic_cell:43509208-43510188:Ccdc107;Dendritic_cell:43509208-43510188:E130306D19Rik;Dendritic_cell:43509208-43510188:Car9;Dendritic_cell:43509208-43510188:Creb3;Dendritic_cell:43509208-43510188:Tln1;Dendritic_cell:43509208-43510188:Rgp1
chr4	43508338	43510188	Dendritic_cell:43509208-43510188:Gba2;Dendritic_cell:43509208-43510188:Msmp;Dendritic_cell:43509208-43510188:Hint2;Dendritic_cell:43509208-43510188:Gm12481;Dendritic_cell:43509208-43510188:Tmem8b;Dendritic_cell:43509208-43510188:4930412F15Rik;ESC_J1:43509208-43510188:Tesk1;ESC_J1:43509208-43510188:Ccdc107;ESC_J1:43509208-43510188:Creb3;ESC_J1:43509208-43510188:Gba2
chr4	43508338	43510188	ESC_J1:43509208-43510188:Hint2;ESC_J1:43509208-43510188:Gm12481;ESC_J1:43509208-43510188:4930412F15Rik;Intestine:43509208-43509708:Rusc2;Intestine:43509208-43509708:Tesk1;Intestine:43509208-43509708:Cd72;Intestine:43509208-43509708:Sit1;Intestine:43509208-43509708:Ccdc107;Intestine:43509208-43509708:Car9;Intestine:43509208-43509708:Tpm2
chr4	43508338	43510188	Intestine:43509208-43509708:Creb3;Intestine:43509208-43509708:Tln1;Intestine:43509208-43509708:Rgp1;Intestine:43509208-43509708:Gba2;Intestine:43509208-43509708:Msmp;Intestine:43509208-43509708:Hint2;Intestine:43509208-43509708:Hrct1;Large_intestine_epithelial:43509208-43510188:Rusc2;Large_intestine_epithelial:43509208-43510188:Tesk1;Large_intestine_epithelial:43509208-43510188:Cd72
chr4	43508338	43510188	Large_intestine_epithelial:43509208-43510188:Sit1;Large_intestine_epithelial:43509208-43510188:Ccdc107;Large_intestine_epithelial:43509208-43510188:RNase;Large_intestine_epithelial:43509208-43510188:E130306D19Rik;Large_intestine_epithelial:43509208-43510188:Car9;Large_intestine_epithelial:43509208-43510188:Tpm2;Large_intestine_epithelial:43509208-43510188:Creb3;Large_intestine_epithelial:43509208-43510188:Tln1;Large_intestine_epithelial:43509208-43510188:Rgp1;Large_intestine_epithelial:43509208-43510188:Gba2
chr4	43508338	43510188	Large_intestine_epithelial:43509208-43510188:Msmp;Large_intestine_epithelial:43509208-43510188:Npr2;Large_intestine_epithelial:43509208-43510188:Gm12473;Large_intestine_epithelial:43509208-43510188:Spag8;Large_intestine_epithelial:43509208-43510188:Hint2;Large_intestine_epithelial:43509208-43510188:Gm12481;Large_intestine_epithelial:43509208-43510188:Tmem8b;Large_intestine_epithelial:43509208-43510188:4930412F15Rik;Large_intestine_epithelial:43509208-43510188:Hrct1;Limb_E11.5:43509208-43509688:Rusc2
chr4	43508338	43510188	Limb_E11.5:43509208-43509688:Cd72;Limb_E11.5:43509208-43509688:Ccdc107;Limb_E11.5:43509208-43509688:RNase;Limb_E11.5:43509208-43509688:E130306D19Rik;Limb_E11.5:43509208-43509688:Car9;Limb_E11.5:43509208-43509688:Tpm2;Limb_E11.5:43509208-43509688:Creb3;Limb_E11.5:43509208-43509688:Tln1;Limb_E11.5:43509208-43509688:Rgp1;Limb_E11.5:43509208-43509688:Gba2
chr4	43508338	43510188	Limb_E11.5:43509208-43509688:Msmp;Limb_E11.5:43509208-43509688:AL732626.1;Limb_E11.5:43509208-43509688:Npr2;Limb_E11.5:43509208-43509688:Gm12473;Limb_E11.5:43509208-43509688:Spag8;Limb_E11.5:43509208-43509688:Hint2;Limb_E11.5:43509208-43509688:Gm12481;Limb_E11.5:43509208-43509688:Tmem8b;Limb_E11.5:43509208-43509688:4930412F15Rik;Limb_E14.5:43509208-43509598:Atp8b5
chr4	43508338	43510188	Limb_E14.5:43509208-43509598:Rusc2;Limb_E14.5:43509208-43509598:Tesk1;Limb_E14.5:43509208-43509598:Cd72;Limb_E14.5:43509208-43509598:Ccdc107;Limb_E14.5:43509208-43509598:RNase;Limb_E14.5:43509208-43509598:E130306D19Rik;Limb_E14.5:43509208-43509598:Car9;Limb_E14.5:43509208-43509598:Tpm2;Limb_E14.5:43509208-43509598:Creb3;Limb_E14.5:43509208-43509598:Tln1
chr4	43508338	43510188	Limb_E14.5:43509208-43509598:Rgp1;Limb_E14.5:43509208-43509598:Gba2;Limb_E14.5:43509208-43509598:Msmp;Limb_E14.5:43509208-43509598:AL732626.1;Limb_E14.5:43509208-43509598:Npr2;Limb_E14.5:43509208-43509598:Gm12473;Limb_E14.5:43509208-43509598:Spag8;Limb_E14.5:43509208-43509598:Hint2;Limb_E14.5:43509208-43509598:Gm12481;Limb_E14.5:43509208-43509598:Tmem8b
chr4	43508338	43510188	Limb_E14.5:43509208-43509598:4930412F15Rik;Limb_E14.5:43509208-43509598:5S;Limb_E14.5:43509208-43509598:Reck;Limb_E14.5:43509208-43509598:Rnf38;Lung_neonate:43509208-43509408:Rusc2;Lung_neonate:43509208-43509408:Fam166b;Lung_neonate:43509208-43509408:Tesk1;Lung_neonate:43509208-43509408:Cd72;Lung_neonate:43509208-43509408:Sit1;Lung_neonate:43509208-43509408:Ccdc107
chr4	43508338	43510188	Lung_neonate:43509208-43509408:E130306D19Rik;Lung_neonate:43509208-43509408:Car9;Lung_neonate:43509208-43509408:Tpm2;Lung_neonate:43509208-43509408:Creb3;Lung_neonate:43509208-43509408:Tln1;Lung_neonate:43509208-43509408:Rgp1;Lung_neonate:43509208-43509408:Gba2;Lung_neonate:43509208-43509408:Npr2;Lung_neonate:43509208-43509408:Spag8;Lung_neonate:43509208-43509408:Hint2
chr4	43508338	43510188	Lung_neonate:43509208-43509408:Gm12481;Lung_neonate:43509208-43509408:Tmem8b;Lung_neonate:43509208-43509408:4930412F15Rik;Lung_neonate:43509208-43509408:Hrct1;NPC:43509208-43509678:Rusc2;NPC:43509208-43509678:Tesk1;NPC:43509208-43509678:Ccdc107;NPC:43509208-43509678:RNase;NPC:43509208-43509678:E130306D19Rik;NPC:43509208-43509678:Car9
chr4	43508338	43510188	NPC:43509208-43509678:Tpm2;NPC:43509208-43509678:Creb3;NPC:43509208-43509678:Tln1;NPC:43509208-43509678:Rgp1;NPC:43509208-43509678:Gba2;NPC:43509208-43509678:Msmp;NPC:43509208-43509678:AL732626.1;NPC:43509208-43509678:Npr2;NPC:43509208-43509678:Gm12473;NPC:43509208-43509678:Hint2
chr4	43508338	43510188	NPC:43509208-43509678:Gm12481;NPC:43509208-43509678:Tmem8b;NPC:43509208-43509678:5S;NPC:43509208-43509678:Reck;Stomach_neonate:43509208-43509788:Rusc2;Stomach_neonate:43509208-43509788:Tesk1;Stomach_neonate:43509208-43509788:Cd72;Stomach_neonate:43509208-43509788:Ccdc107;Stomach_neonate:43509208-43509788:E130306D19Rik;Stomach_neonate:43509208-43509788:Car9
chr4	43508338	43510188	Stomach_neonate:43509208-43509788:Tpm2;Stomach_neonate:43509208-43509788:Creb3;Stomach_neonate:43509208-43509788:Tln1;Stomach_neonate:43509208-43509788:Rgp1;Stomach_neonate:43509208-43509788:Gba2;Stomach_neonate:43509208-43509788:Msmp;Stomach_neonate:43509208-43509788:Npr2;Stomach_neonate:43509208-43509788:Spag8;Stomach_neonate:43509208-43509788:Hint2;Stomach_neonate:43509208-43509788:Gm12481
chr4	43508338	43510188	Stomach_neonate:43509208-43509788:Tmem8b;Stomach_neonate:43509208-43509788:4930412F15Rik;Stomach_neonate:43509208-43509788:Hrct1;Thymus:43509208-43509958:Stoml2;Thymus:43509208-43509958:Rusc2;Thymus:43509208-43509958:Tesk1;Thymus:43509208-43509958:Cd72;Thymus:43509208-43509958:Sit1;Thymus:43509208-43509958:Ccdc107;Thymus:43509208-43509958:E130306D19Rik
chr4	43508338	43510188	Thymus:43509208-43509958:Car9;Thymus:43509208-43509958:Tpm2;Thymus:43509208-43509958:Creb3;Thymus:43509208-43509958:Tln1;Thymus:43509208-43509958:Rgp1;Thymus:43509208-43509958:Gba2;Thymus:43509208-43509958:Hint2;Thymus:43509208-43509958:Tmem8b
chr4	43515998	43518228	Uterus:43515998-43518228:Tesk1;Uterus:43515998-43518228:Cd72;Uterus:43515998-43518228:Sit1;Uterus:43515998-43518228:Ccdc107;Uterus:43515998-43518228:E130306D19Rik;Uterus:43515998-43518228:Car9;Uterus:43515998-43518228:Tpm2;Uterus:43515998-43518228:Creb3;Uterus:43515998-43518228:Tln1;Uterus:43515998-43518228:Rgp1
chr4	43515998	43518228	Uterus:43515998-43518228:Gba2;Uterus:43515998-43518228:Npr2;Uterus:43515998-43518228:Spag8;Uterus:43515998-43518228:Hint2;Uterus:43515998-43518228:Gm12481;Uterus:43515998-43518228:Tmem8b;Uterus:43515998-43518228:4930412F15Rik;Uterus:43515998-43518228:Hrct1;Stomach_neonate:43516148-43516498:Rusc2;Stomach_neonate:43516148-43516498:Fam166b
chr4	43515998	43518228	Stomach_neonate:43516148-43516498:Tesk1;Stomach_neonate:43516148-43516498:Cd72;Stomach_neonate:43516148-43516498:Sit1;Stomach_neonate:43516148-43516498:Ccdc107;Stomach_neonate:43516148-43516498:E130306D19Rik;Stomach_neonate:43516148-43516498:Car9;Stomach_neonate:43516148-43516498:Tpm2;Stomach_neonate:43516148-43516498:Creb3;Stomach_neonate:43516148-43516498:Tln1;Stomach_neonate:43516148-43516498:Rgp1
chr4	43515998	43518228	Stomach_neonate:43516148-43516498:Gba2;Stomach_neonate:43516148-43516498:Msmp;Stomach_neonate:43516148-43516498:Npr2;Stomach_neonate:43516148-43516498:Spag8;Stomach_neonate:43516148-43516498:Hint2;Stomach_neonate:43516148-43516498:Gm12481;Stomach_neonate:43516148-43516498:Tmem8b;Stomach_neonate:43516148-43516498:4930412F15Rik;Stomach_neonate:43516148-43516498:Hrct1;MEL:43516268-43516948:Atp8b5
chr4	43515998	43518228	MEL:43516268-43516948:Rusc2;MEL:43516268-43516948:Cd72;MEL:43516268-43516948:Ccdc107;MEL:43516268-43516948:RNase;MEL:43516268-43516948:E130306D19Rik;MEL:43516268-43516948:Car9;MEL:43516268-43516948:Gm12454;MEL:43516268-43516948:Tpm2;MEL:43516268-43516948:Creb3;MEL:43516268-43516948:Tln1
chr4	43515998	43518228	MEL:43516268-43516948:Rgp1;MEL:43516268-43516948:Gba2;MEL:43516268-43516948:Msmp;MEL:43516268-43516948:Gm12472;MEL:43516268-43516948:Npr2;MEL:43516268-43516948:Gm12473;MEL:43516268-43516948:Spag8;MEL:43516268-43516948:Hint2;MEL:43516268-43516948:Gm12481;MEL:43516268-43516948:Tmem8b
chr4	43515998	43518228	MEL:43516268-43516948:4930412F15Rik;MEL:43516268-43516948:5S;MEL:43516268-43516948:Clta;MEL:43516268-43516948:Gne;MEL:43516268-43516948:Gm12504
chr4	43519738	43522668	3T3-L1:43519738-43522668:Atp8b5;3T3-L1:43519738-43522668:Atp8b5;3T3-L1:43519738-43522668:Rusc2;3T3-L1:43519738-43522668:Rusc2;3T3-L1:43519738-43522668:Fam166b;3T3-L1:43519738-43522668:Fam166b;3T3-L1:43519738-43522668:Cd72;3T3-L1:43519738-43522668:Cd72;3T3-L1:43519738-43522668:Ccdc107;3T3-L1:43519738-43522668:Ccdc107
chr4	43519738	43522668	3T3-L1:43519738-43522668:RNase;3T3-L1:43519738-43522668:RNase;3T3-L1:43519738-43522668:E130306D19Rik;3T3-L1:43519738-43522668:E130306D19Rik;3T3-L1:43519738-43522668:Car9;3T3-L1:43519738-43522668:Car9;3T3-L1:43519738-43522668:Gm12454;3T3-L1:43519738-43522668:Gm12454;3T3-L1:43519738-43522668:Tpm2;3T3-L1:43519738-43522668:Tpm2
chr4	43519738	43522668	3T3-L1:43519738-43522668:Creb3;3T3-L1:43519738-43522668:Creb3;3T3-L1:43519738-43522668:Tln1;3T3-L1:43519738-43522668:Tln1;3T3-L1:43519738-43522668:Rgp1;3T3-L1:43519738-43522668:Rgp1;3T3-L1:43519738-43522668:Gba2;3T3-L1:43519738-43522668:Gba2;3T3-L1:43519738-43522668:Msmp;3T3-L1:43519738-43522668:Msmp
chr4	43519738	43522668	3T3-L1:43519738-43522668:AL732626.1;3T3-L1:43519738-43522668:AL732626.1;3T3-L1:43519738-43522668:Npr2;3T3-L1:43519738-43522668:Npr2;3T3-L1:43519738-43522668:Spag8;3T3-L1:43519738-43522668:Spag8;3T3-L1:43519738-43522668:Hint2;3T3-L1:43519738-43522668:Gm12481;3T3-L1:43519738-43522668:Gm12481;3T3-L1:43519738-43522668:Tmem8b
chr4	43519738	43522668	3T3-L1:43519738-43522668:Tmem8b;3T3-L1:43519738-43522668:4930412F15Rik;3T3-L1:43519738-43522668:4930412F15Rik;3T3-L1:43519738-43522668:Hrct1;3T3-L1:43519738-43522668:Hrct1;3T3-L1:43519738-43522668:Glipr2;BAT:43519738-43522668:Gm16972;BAT:43519738-43522668:Rusc2;BAT:43519738-43522668:Rusc2;BAT:43519738-43522668:Tesk1
chr4	43519738	43522668	BAT:43519738-43522668:Tesk1;BAT:43519738-43522668:Cd72;BAT:43519738-43522668:Cd72;BAT:43519738-43522668:Sit1;BAT:43519738-43522668:Ccdc107;BAT:43519738-43522668:Ccdc107;BAT:43519738-43522668:RNase;BAT:43519738-43522668:RNase;BAT:43519738-43522668:E130306D19Rik;BAT:43519738-43522668:E130306D19Rik
chr4	43519738	43522668	BAT:43519738-43522668:Car9;BAT:43519738-43522668:Car9;BAT:43519738-43522668:Tpm2;BAT:43519738-43522668:Tpm2;BAT:43519738-43522668:Creb3;BAT:43519738-43522668:Creb3;BAT:43519738-43522668:Tln1;BAT:43519738-43522668:Tln1;BAT:43519738-43522668:Rgp1;BAT:43519738-43522668:Rgp1
chr4	43519738	43522668	BAT:43519738-43522668:Gba2;BAT:43519738-43522668:Gba2;BAT:43519738-43522668:AL732626.1;BAT:43519738-43522668:AL732626.1;BAT:43519738-43522668:Npr2;BAT:43519738-43522668:Npr2;BAT:43519738-43522668:Gm12473;BAT:43519738-43522668:Gm12473;BAT:43519738-43522668:Spag8;BAT:43519738-43522668:Spag8
chr4	43519738	43522668	BAT:43519738-43522668:Hint2;BAT:43519738-43522668:Hint2;BAT:43519738-43522668:Gm12481;BAT:43519738-43522668:Gm12481;BAT:43519738-43522668:Tmem8b;BAT:43519738-43522668:Tmem8b;BAT:43519738-43522668:4930412F15Rik;BAT:43519738-43522668:4930412F15Rik;BAT:43519738-43522668:Olfr70;BAT:43519738-43522668:Olfr70
chr4	43519738	43522668	BAT:43519738-43522668:Hrct1;BAT:43519738-43522668:Hrct1;CH12:43519738-43520448:Tesk1;CH12:43519738-43520448:Cd72;CH12:43519738-43520448:Sit1;CH12:43519738-43520448:Ccdc107;CH12:43519738-43520448:E130306D19Rik;CH12:43519738-43520448:Car9;CH12:43519738-43520448:Creb3;CH12:43519738-43520448:Tln1
chr4	43519738	43522668	CH12:43519738-43520448:Rgp1;CH12:43519738-43520448:Gba2;CH12:43519738-43520448:Hint2;CH12:43519738-43520448:Gm12481;Cerebellum:43519738-43522668:Rusc2;Cerebellum:43519738-43522668:Rusc2;Cerebellum:43519738-43522668:Fam166b;Cerebellum:43519738-43522668:Fam166b;Cerebellum:43519738-43522668:Tesk1;Cerebellum:43519738-43522668:Tesk1
chr4	43519738	43522668	Cerebellum:43519738-43522668:Cd72;Cerebellum:43519738-43522668:Cd72;Cerebellum:43519738-43522668:Ccdc107;Cerebellum:43519738-43522668:Ccdc107;Cerebellum:43519738-43522668:RNase;Cerebellum:43519738-43522668:RNase;Cerebellum:43519738-43522668:E130306D19Rik;Cerebellum:43519738-43522668:E130306D19Rik;Cerebellum:43519738-43522668:Car9;Cerebellum:43519738-43522668:Car9
chr4	43519738	43522668	Cerebellum:43519738-43522668:Gm12454;Cerebellum:43519738-43522668:Gm12454;Cerebellum:43519738-43522668:Tpm2;Cerebellum:43519738-43522668:Tpm2;Cerebellum:43519738-43522668:Creb3;Cerebellum:43519738-43522668:Creb3;Cerebellum:43519738-43522668:Tln1;Cerebellum:43519738-43522668:Tln1;Cerebellum:43519738-43522668:Rgp1;Cerebellum:43519738-43522668:Rgp1
chr4	43519738	43522668	Cerebellum:43519738-43522668:Gba2;Cerebellum:43519738-43522668:Gba2;Cerebellum:43519738-43522668:Msmp;Cerebellum:43519738-43522668:Msmp;Cerebellum:43519738-43522668:Npr2;Cerebellum:43519738-43522668:Gm12473;Cerebellum:43519738-43522668:Gm12473;Cerebellum:43519738-43522668:Spag8;Cerebellum:43519738-43522668:Spag8;Cerebellum:43519738-43522668:Hint2
chr4	43519738	43522668	Cerebellum:43519738-43522668:Hint2;Cerebellum:43519738-43522668:Gm12481;Cerebellum:43519738-43522668:Gm12481;Cerebellum:43519738-43522668:Tmem8b;Cerebellum:43519738-43522668:Tmem8b;Cerebellum:43519738-43522668:4930412F15Rik;Cerebellum:43519738-43522668:4930412F15Rik;Cerebellum:43519738-43522668:Hrct1;Cerebellum:43519738-43522668:Hrct1;Cerebellum_neonate:43519738-43520668:Rusc2
chr4	43519738	43522668	Cerebellum_neonate:43519738-43520668:Fam166b;Cerebellum_neonate:43519738-43520668:Tesk1;Cerebellum_neonate:43519738-43520668:Cd72;Cerebellum_neonate:43519738-43520668:Ccdc107;Cerebellum_neonate:43519738-43520668:E130306D19Rik;Cerebellum_neonate:43519738-43520668:Car9;Cerebellum_neonate:43519738-43520668:Tpm2;Cerebellum_neonate:43519738-43520668:Creb3;Cerebellum_neonate:43519738-43520668:Tln1;Cerebellum_neonate:43519738-43520668:Rgp1
chr4	43519738	43522668	Cerebellum_neonate:43519738-43520668:Gba2;Cerebellum_neonate:43519738-43520668:Npr2;Cerebellum_neonate:43519738-43520668:Spag8;Cerebellum_neonate:43519738-43520668:Hint2;Cerebellum_neonate:43519738-43520668:Gm12481;Cerebellum_neonate:43519738-43520668:Tmem8b;Cerebellum_neonate:43519738-43520668:4930412F15Rik;Cerebellum_neonate:43519738-43520668:Hrct1;Heart_E12.5:43519738-43522668:Rusc2;Heart_E12.5:43519738-43522668:Rusc2
chr4	43519738	43522668	Heart_E12.5:43519738-43522668:Tesk1;Heart_E12.5:43519738-43522668:Tesk1;Heart_E12.5:43519738-43522668:Cd72;Heart_E12.5:43519738-43522668:Ccdc107;Heart_E12.5:43519738-43522668:Ccdc107;Heart_E12.5:43519738-43522668:E130306D19Rik;Heart_E12.5:43519738-43522668:E130306D19Rik;Heart_E12.5:43519738-43522668:Car9;Heart_E12.5:43519738-43522668:Car9;Heart_E12.5:43519738-43522668:Tpm2
chr4	43519738	43522668	Heart_E12.5:43519738-43522668:Tpm2;Heart_E12.5:43519738-43522668:Creb3;Heart_E12.5:43519738-43522668:Creb3;Heart_E12.5:43519738-43522668:Tln1;Heart_E12.5:43519738-43522668:Tln1;Heart_E12.5:43519738-43522668:Rgp1;Heart_E12.5:43519738-43522668:Rgp1;Heart_E12.5:43519738-43522668:Gba2;Heart_E12.5:43519738-43522668:Gba2;Heart_E12.5:43519738-43522668:Msmp
chr4	43519738	43522668	Heart_E12.5:43519738-43522668:Msmp;Heart_E12.5:43519738-43522668:Npr2;Heart_E12.5:43519738-43522668:Npr2;Heart_E12.5:43519738-43522668:Spag8;Heart_E12.5:43519738-43522668:Spag8;Heart_E12.5:43519738-43522668:Hint2;Heart_E12.5:43519738-43522668:Gm12481;Heart_E12.5:43519738-43522668:Gm12481;Heart_E12.5:43519738-43522668:4930412F15Rik;Heart:43519738-43522668:Fam166b
chr4	43519738	43522668	Heart:43519738-43522668:Fam166b;Heart:43519738-43522668:Tesk1;Heart:43519738-43522668:Tesk1;Heart:43519738-43522668:Cd72;Heart:43519738-43522668:Cd72;Heart:43519738-43522668:Sit1;Heart:43519738-43522668:Sit1;Heart:43519738-43522668:Ccdc107;Heart:43519738-43522668:Ccdc107;Heart:43519738-43522668:RNase
chr4	43519738	43522668	Heart:43519738-43522668:RNase;Heart:43519738-43522668:E130306D19Rik;Heart:43519738-43522668:E130306D19Rik;Heart:43519738-43522668:Car9;Heart:43519738-43522668:Car9;Heart:43519738-43522668:Gm12454;Heart:43519738-43522668:Tpm2;Heart:43519738-43522668:Tpm2;Heart:43519738-43522668:Creb3;Heart:43519738-43522668:Creb3
chr4	43519738	43522668	Heart:43519738-43522668:Tln1;Heart:43519738-43522668:Tln1;Heart:43519738-43522668:Rgp1;Heart:43519738-43522668:Rgp1;Heart:43519738-43522668:Gba2;Heart:43519738-43522668:Gba2;Heart:43519738-43522668:Msmp;Heart:43519738-43522668:Msmp;Heart:43519738-43522668:Npr2;Heart:43519738-43522668:Npr2
chr4	43519738	43522668	Heart:43519738-43522668:Gm12473;Heart:43519738-43522668:Gm12473;Heart:43519738-43522668:Spag8;Heart:43519738-43522668:Spag8;Heart:43519738-43522668:Hint2;Heart:43519738-43522668:Hint2;Heart:43519738-43522668:Gm12481;Heart:43519738-43522668:Gm12481;Heart:43519738-43522668:Tmem8b;Heart:43519738-43522668:Tmem8b
chr4	43519738	43522668	Heart:43519738-43522668:4930412F15Rik;Heart:43519738-43522668:4930412F15Rik;Heart:43519738-43522668:Hrct1;Heart:43519738-43522668:Hrct1;Heart:43519738-43522668:A630077J23Rik;Heart:43519738-43522668:A630077J23Rik;Kidney:43519738-43520588:Atp8b5;Kidney:43519738-43520588:Rusc2;Kidney:43519738-43520588:Tesk1;Kidney:43519738-43520588:Cd72
chr4	43519738	43522668	Kidney:43519738-43520588:Ccdc107;Kidney:43519738-43520588:RNase;Kidney:43519738-43520588:E130306D19Rik;Kidney:43519738-43520588:Car9;Kidney:43519738-43520588:Gm12454;Kidney:43519738-43520588:Tpm2;Kidney:43519738-43520588:Creb3;Kidney:43519738-43520588:Tln1;Kidney:43519738-43520588:Rgp1;Kidney:43519738-43520588:Gba2
chr4	43519738	43522668	Kidney:43519738-43520588:Msmp;Kidney:43519738-43520588:AL732626.1;Kidney:43519738-43520588:Npr2;Kidney:43519738-43520588:Gm12473;Kidney:43519738-43520588:Spag8;Kidney:43519738-43520588:Hint2;Kidney:43519738-43520588:Gm12481;Kidney:43519738-43520588:Tmem8b;Kidney:43519738-43520588:4930412F15Rik;Kidney:43519738-43520588:Hrct1
chr4	43519738	43522668	Kidney:43519738-43520588:5430416O09Rik;Limb_E11.5:43519738-43520648:Rusc2;Limb_E11.5:43519738-43520648:Tesk1;Limb_E11.5:43519738-43520648:Cd72;Limb_E11.5:43519738-43520648:Ccdc107;Limb_E11.5:43519738-43520648:RNase;Limb_E11.5:43519738-43520648:E130306D19Rik;Limb_E11.5:43519738-43520648:Car9;Limb_E11.5:43519738-43520648:Gm12454;Limb_E11.5:43519738-43520648:Tpm2
chr4	43519738	43522668	Limb_E11.5:43519738-43520648:Creb3;Limb_E11.5:43519738-43520648:Tln1;Limb_E11.5:43519738-43520648:Rgp1;Limb_E11.5:43519738-43520648:Gba2;Limb_E11.5:43519738-43520648:Msmp;Limb_E11.5:43519738-43520648:AL732626.1;Limb_E11.5:43519738-43520648:Npr2;Limb_E11.5:43519738-43520648:Gm12473;Limb_E11.5:43519738-43520648:Spag8;Limb_E11.5:43519738-43520648:Hint2
chr4	43519738	43522668	Limb_E11.5:43519738-43520648:Gm12481;Limb_E11.5:43519738-43520648:Tmem8b;Limb_E11.5:43519738-43520648:4930412F15Rik;Limb_E11.5:43519738-43520648:Glipr2;Limb_E14.5:43519738-43520548:Atp8b5;Limb_E14.5:43519738-43520548:Rusc2;Limb_E14.5:43519738-43520548:Tesk1;Limb_E14.5:43519738-43520548:Ccdc107;Limb_E14.5:43519738-43520548:RNase;Limb_E14.5:43519738-43520548:E130306D19Rik
chr4	43519738	43522668	Limb_E14.5:43519738-43520548:Car9;Limb_E14.5:43519738-43520548:Gm12454;Limb_E14.5:43519738-43520548:Tpm2;Limb_E14.5:43519738-43520548:Creb3;Limb_E14.5:43519738-43520548:Tln1;Limb_E14.5:43519738-43520548:Rgp1;Limb_E14.5:43519738-43520548:Gba2;Limb_E14.5:43519738-43520548:Msmp;Limb_E14.5:43519738-43520548:AL732626.1;Limb_E14.5:43519738-43520548:Npr2
chr4	43519738	43522668	Limb_E14.5:43519738-43520548:Gm12473;Limb_E14.5:43519738-43520548:Spag8;Limb_E14.5:43519738-43520548:Hint2;Limb_E14.5:43519738-43520548:Gm12481;Limb_E14.5:43519738-43520548:Tmem8b;Limb_E14.5:43519738-43520548:4930412F15Rik;Limb_E14.5:43519738-43520548:5S;Limb_E14.5:43519738-43520548:Reck;MC3T3-E1:43519738-43522668:Rusc2;MC3T3-E1:43519738-43522668:Rusc2
chr4	43519738	43522668	MC3T3-E1:43519738-43522668:Tesk1;MC3T3-E1:43519738-43522668:Tesk1;MC3T3-E1:43519738-43522668:Ccdc107;MC3T3-E1:43519738-43522668:Ccdc107;MC3T3-E1:43519738-43522668:E130306D19Rik;MC3T3-E1:43519738-43522668:E130306D19Rik;MC3T3-E1:43519738-43522668:Car9;MC3T3-E1:43519738-43522668:Tpm2;MC3T3-E1:43519738-43522668:Tpm2;MC3T3-E1:43519738-43522668:Creb3
chr4	43519738	43522668	MC3T3-E1:43519738-43522668:Creb3;MC3T3-E1:43519738-43522668:Tln1;MC3T3-E1:43519738-43522668:Tln1;MC3T3-E1:43519738-43522668:Rgp1;MC3T3-E1:43519738-43522668:Rgp1;MC3T3-E1:43519738-43522668:Gba2;MC3T3-E1:43519738-43522668:Gba2;MC3T3-E1:43519738-43522668:Npr2;MC3T3-E1:43519738-43522668:Npr2;MC3T3-E1:43519738-43522668:Spag8
chr4	43519738	43522668	MC3T3-E1:43519738-43522668:Spag8;MC3T3-E1:43519738-43522668:Hint2;MC3T3-E1:43519738-43522668:Hint2;MC3T3-E1:43519738-43522668:Gm12481;MC3T3-E1:43519738-43522668:Gm12481;MC3T3-E1:43519738-43522668:Tmem8b;MC3T3-E1:43519738-43522668:Tmem8b;MC3T3-E1:43519738-43522668:4930412F15Rik;MC3T3-E1:43519738-43522668:4930412F15Rik;MC3T3-E1:43519738-43522668:Hrct1
chr4	43519738	43522668	MC3T3-E1:43519738-43522668:Hrct1;MEL:43519738-43520378:Atp8b5;MEL:43519738-43520378:Rusc2;MEL:43519738-43520378:Tesk1;MEL:43519738-43520378:Cd72;MEL:43519738-43520378:Ccdc107;MEL:43519738-43520378:RNase;MEL:43519738-43520378:E130306D19Rik;MEL:43519738-43520378:Car9;MEL:43519738-43520378:Gm12454
chr4	43519738	43522668	MEL:43519738-43520378:Tpm2;MEL:43519738-43520378:Creb3;MEL:43519738-43520378:Tln1;MEL:43519738-43520378:Rgp1;MEL:43519738-43520378:Gba2;MEL:43519738-43520378:Msmp;MEL:43519738-43520378:Gm12472;MEL:43519738-43520378:Npr2;MEL:43519738-43520378:Gm12473;MEL:43519738-43520378:Spag8
chr4	43519738	43522668	MEL:43519738-43520378:Hint2;MEL:43519738-43520378:Gm12481;MEL:43519738-43520378:Tmem8b;MEL:43519738-43520378:4930412F15Rik;MEL:43519738-43520378:5S;Uterus:43519738-43522668:Rusc2;Uterus:43519738-43522668:Tesk1;Uterus:43519738-43522668:Tesk1;Uterus:43519738-43522668:Cd72;Uterus:43519738-43522668:Cd72
chr4	43519738	43522668	Uterus:43519738-43522668:Sit1;Uterus:43519738-43522668:Ccdc107;Uterus:43519738-43522668:Ccdc107;Uterus:43519738-43522668:E130306D19Rik;Uterus:43519738-43522668:E130306D19Rik;Uterus:43519738-43522668:Car9;Uterus:43519738-43522668:Car9;Uterus:43519738-43522668:Tpm2;Uterus:43519738-43522668:Tpm2;Uterus:43519738-43522668:Creb3
chr4	43519738	43522668	Uterus:43519738-43522668:Creb3;Uterus:43519738-43522668:Tln1;Uterus:43519738-43522668:Tln1;Uterus:43519738-43522668:Rgp1;Uterus:43519738-43522668:Rgp1;Uterus:43519738-43522668:Gba2;Uterus:43519738-43522668:Gba2;Uterus:43519738-43522668:Npr2;Uterus:43519738-43522668:Npr2;Uterus:43519738-43522668:Spag8
chr4	43519738	43522668	Uterus:43519738-43522668:Spag8;Uterus:43519738-43522668:Hint2;Uterus:43519738-43522668:Hint2;Uterus:43519738-43522668:Gm12481;Uterus:43519738-43522668:Gm12481;Uterus:43519738-43522668:Tmem8b;Uterus:43519738-43522668:Tmem8b;Uterus:43519738-43522668:4930412F15Rik;Uterus:43519738-43522668:4930412F15Rik;Hindbrain_E11.5:43520058-43520408:Rusc2
chr4	43519738	43522668	Hindbrain_E11.5:43520058-43520408:Fam166b;Hindbrain_E11.5:43520058-43520408:Tesk1;Hindbrain_E11.5:43520058-43520408:Cd72;Hindbrain_E11.5:43520058-43520408:Ccdc107;Hindbrain_E11.5:43520058-43520408:E130306D19Rik;Hindbrain_E11.5:43520058-43520408:Car9;Hindbrain_E11.5:43520058-43520408:Tpm2;Hindbrain_E11.5:43520058-43520408:Creb3;Hindbrain_E11.5:43520058-43520408:Tln1;Hindbrain_E11.5:43520058-43520408:Rgp1
chr4	43519738	43522668	Hindbrain_E11.5:43520058-43520408:Gba2;Hindbrain_E11.5:43520058-43520408:Npr2;Hindbrain_E11.5:43520058-43520408:Spag8;Hindbrain_E11.5:43520058-43520408:Gm12481;Hindbrain_E11.5:43520058-43520408:Tmem8b;Hindbrain_E11.5:43520058-43520408:4930412F15Rik;Stomach_neonate:43520318-43522668:Rusc2;Stomach_neonate:43520318-43522668:Rusc2;Stomach_neonate:43520318-43522668:Fam166b;Stomach_neonate:43520318-43522668:Fam166b
chr4	43519738	43522668	Stomach_neonate:43520318-43522668:Tesk1;Stomach_neonate:43520318-43522668:Tesk1;Stomach_neonate:43520318-43522668:Cd72;Stomach_neonate:43520318-43522668:Cd72;Stomach_neonate:43520318-43522668:Sit1;Stomach_neonate:43520318-43522668:Sit1;Stomach_neonate:43520318-43522668:Ccdc107;Stomach_neonate:43520318-43522668:Ccdc107;Stomach_neonate:43520318-43522668:E130306D19Rik;Stomach_neonate:43520318-43522668:E130306D19Rik
chr4	43519738	43522668	Stomach_neonate:43520318-43522668:Car9;Stomach_neonate:43520318-43522668:Car9;Stomach_neonate:43520318-43522668:Tpm2;Stomach_neonate:43520318-43522668:Tpm2;Stomach_neonate:43520318-43522668:Creb3;Stomach_neonate:43520318-43522668:Creb3;Stomach_neonate:43520318-43522668:Tln1;Stomach_neonate:43520318-43522668:Tln1;Stomach_neonate:43520318-43522668:Rgp1;Stomach_neonate:43520318-43522668:Rgp1
chr4	43519738	43522668	Stomach_neonate:43520318-43522668:Gba2;Stomach_neonate:43520318-43522668:Gba2;Stomach_neonate:43520318-43522668:Msmp;Stomach_neonate:43520318-43522668:Msmp;Stomach_neonate:43520318-43522668:Npr2;Stomach_neonate:43520318-43522668:Npr2;Stomach_neonate:43520318-43522668:Spag8;Stomach_neonate:43520318-43522668:Spag8;Stomach_neonate:43520318-43522668:Hint2;Stomach_neonate:43520318-43522668:Hint2
chr4	43519738	43522668	Stomach_neonate:43520318-43522668:Gm12481;Stomach_neonate:43520318-43522668:Gm12481;Stomach_neonate:43520318-43522668:Tmem8b;Stomach_neonate:43520318-43522668:Tmem8b;Stomach_neonate:43520318-43522668:4930412F15Rik;Stomach_neonate:43520318-43522668:4930412F15Rik;Stomach_neonate:43520318-43522668:Hrct1;Stomach_neonate:43520318-43522668:Hrct1;Heart_E11.5:43520918-43522668:Rusc2;Heart_E11.5:43520918-43522668:Tesk1
chr4	43519738	43522668	Heart_E11.5:43520918-43522668:Ccdc107;Heart_E11.5:43520918-43522668:E130306D19Rik;Heart_E11.5:43520918-43522668:Car9;Heart_E11.5:43520918-43522668:Tpm2;Heart_E11.5:43520918-43522668:Creb3;Heart_E11.5:43520918-43522668:Tln1;Heart_E11.5:43520918-43522668:Rgp1;Heart_E11.5:43520918-43522668:Gba2;Heart_E11.5:43520918-43522668:Msmp;Heart_E11.5:43520918-43522668:Npr2
chr4	43519738	43522668	Heart_E11.5:43520918-43522668:Spag8;Heart_E11.5:43520918-43522668:Hint2;Heart_E11.5:43520918-43522668:Tmem8b;Heart_E11.5:43520918-43522668:Hrct1;Cerebellum_neonate:43520928-43522668:Rusc2;Cerebellum_neonate:43520928-43522668:Fam166b;Cerebellum_neonate:43520928-43522668:Tesk1;Cerebellum_neonate:43520928-43522668:Cd72;Cerebellum_neonate:43520928-43522668:Ccdc107;Cerebellum_neonate:43520928-43522668:E130306D19Rik
chr4	43519738	43522668	Cerebellum_neonate:43520928-43522668:Car9;Cerebellum_neonate:43520928-43522668:Tpm2;Cerebellum_neonate:43520928-43522668:Creb3;Cerebellum_neonate:43520928-43522668:Tln1;Cerebellum_neonate:43520928-43522668:Rgp1;Cerebellum_neonate:43520928-43522668:Gba2;Cerebellum_neonate:43520928-43522668:Npr2;Cerebellum_neonate:43520928-43522668:Spag8;Cerebellum_neonate:43520928-43522668:Hint2;Cerebellum_neonate:43520928-43522668:Gm12481
chr4	43519738	43522668	Cerebellum_neonate:43520928-43522668:Tmem8b;Cerebellum_neonate:43520928-43522668:4930412F15Rik;Cerebellum_neonate:43520928-43522668:Hrct1;Limb_E11.5:43521638-43522668:Rusc2;Limb_E11.5:43521638-43522668:Tesk1;Limb_E11.5:43521638-43522668:Cd72;Limb_E11.5:43521638-43522668:Ccdc107;Limb_E11.5:43521638-43522668:RNase;Limb_E11.5:43521638-43522668:E130306D19Rik;Limb_E11.5:43521638-43522668:Car9
chr4	43519738	43522668	Limb_E11.5:43521638-43522668:Gm12454;Limb_E11.5:43521638-43522668:Tpm2;Limb_E11.5:43521638-43522668:Creb3;Limb_E11.5:43521638-43522668:Tln1;Limb_E11.5:43521638-43522668:Rgp1;Limb_E11.5:43521638-43522668:Gba2;Limb_E11.5:43521638-43522668:Msmp;Limb_E11.5:43521638-43522668:AL732626.1;Limb_E11.5:43521638-43522668:Npr2;Limb_E11.5:43521638-43522668:Gm12473
chr4	43519738	43522668	Limb_E11.5:43521638-43522668:Spag8;Limb_E11.5:43521638-43522668:Hint2;Limb_E11.5:43521638-43522668:Gm12481;Limb_E11.5:43521638-43522668:Tmem8b;Limb_E11.5:43521638-43522668:4930412F15Rik;Rib_chondrocyte_P1:43522128-43522668:Rusc2;Rib_chondrocyte_P1:43522128-43522668:Tesk1;Rib_chondrocyte_P1:43522128-43522668:Cd72;Rib_chondrocyte_P1:43522128-43522668:Sit1;Rib_chondrocyte_P1:43522128-43522668:Ccdc107
chr4	43519738	43522668	Rib_chondrocyte_P1:43522128-43522668:E130306D19Rik;Rib_chondrocyte_P1:43522128-43522668:Car9;Rib_chondrocyte_P1:43522128-43522668:Tpm2;Rib_chondrocyte_P1:43522128-43522668:Creb3;Rib_chondrocyte_P1:43522128-43522668:Tln1;Rib_chondrocyte_P1:43522128-43522668:Rgp1;Rib_chondrocyte_P1:43522128-43522668:Gba2;Rib_chondrocyte_P1:43522128-43522668:Msmp;Rib_chondrocyte_P1:43522128-43522668:Npr2;Rib_chondrocyte_P1:43522128-43522668:Spag8
chr4	43519738	43522668	Rib_chondrocyte_P1:43522128-43522668:Hint2;Rib_chondrocyte_P1:43522128-43522668:Gm12481;Rib_chondrocyte_P1:43522128-43522668:Tmem8b;Th1:43522208-43522668:Tesk1;Th1:43522208-43522668:Cd72;Th1:43522208-43522668:Sit1;Th1:43522208-43522668:Ccdc107;Th1:43522208-43522668:E130306D19Rik;Th1:43522208-43522668:Car9;Th1:43522208-43522668:Creb3
chr4	43519738	43522668	Th1:43522208-43522668:Tln1;Th1:43522208-43522668:Rgp1;Th1:43522208-43522668:Gba2;Th1:43522208-43522668:Hint2;Th1:43522208-43522668:Gm12481;Th1:43522208-43522668:Tmem8b
chr4	43522798	43523558	3T3-L1:43522798-43523238:Atp8b5;3T3-L1:43522798-43523238:Rusc2;3T3-L1:43522798-43523238:Fam166b;3T3-L1:43522798-43523238:Tesk1;3T3-L1:43522798-43523238:Cd72;3T3-L1:43522798-43523238:Ccdc107;3T3-L1:43522798-43523238:RNase;3T3-L1:43522798-43523238:E130306D19Rik;3T3-L1:43522798-43523238:Car9;3T3-L1:43522798-43523238:Gm12454
chr4	43522798	43523558	3T3-L1:43522798-43523238:Tpm2;3T3-L1:43522798-43523238:Creb3;3T3-L1:43522798-43523238:Tln1;3T3-L1:43522798-43523238:Rgp1;3T3-L1:43522798-43523238:Gba2;3T3-L1:43522798-43523238:Msmp;3T3-L1:43522798-43523238:AL732626.1;3T3-L1:43522798-43523238:Npr2;3T3-L1:43522798-43523238:Spag8;3T3-L1:43522798-43523238:Hint2
chr4	43522798	43523558	3T3-L1:43522798-43523238:Gm12481;3T3-L1:43522798-43523238:Tmem8b;3T3-L1:43522798-43523238:4930412F15Rik;BAT:43522798-43523238:Rusc2;BAT:43522798-43523238:Tesk1;BAT:43522798-43523238:Cd72;BAT:43522798-43523238:Ccdc107;BAT:43522798-43523238:RNase;BAT:43522798-43523238:E130306D19Rik;BAT:43522798-43523238:Car9
chr4	43522798	43523558	BAT:43522798-43523238:Tpm2;BAT:43522798-43523238:Creb3;BAT:43522798-43523238:Tln1;BAT:43522798-43523238:Rgp1;BAT:43522798-43523238:Gba2;BAT:43522798-43523238:AL732626.1;BAT:43522798-43523238:Npr2;BAT:43522798-43523238:Gm12473;BAT:43522798-43523238:Spag8;BAT:43522798-43523238:Hint2
chr4	43522798	43523558	BAT:43522798-43523238:Gm12481;BAT:43522798-43523238:Tmem8b;BAT:43522798-43523238:4930412F15Rik;BAT:43522798-43523238:Olfr70;BAT:43522798-43523238:Hrct1;Cerebellum:43522798-43523238:Rusc2;Cerebellum:43522798-43523238:Fam166b;Cerebellum:43522798-43523238:Tesk1;Cerebellum:43522798-43523238:Cd72;Cerebellum:43522798-43523238:Ccdc107
chr4	43522798	43523558	Cerebellum:43522798-43523238:RNase;Cerebellum:43522798-43523238:E130306D19Rik;Cerebellum:43522798-43523238:Car9;Cerebellum:43522798-43523238:Gm12454;Cerebellum:43522798-43523238:Creb3;Cerebellum:43522798-43523238:Tln1;Cerebellum:43522798-43523238:Rgp1;Cerebellum:43522798-43523238:Gba2;Cerebellum:43522798-43523238:Msmp;Cerebellum:43522798-43523238:Gm12473
chr4	43522798	43523558	Cerebellum:43522798-43523238:Spag8;Cerebellum:43522798-43523238:Hint2;Cerebellum:43522798-43523238:Gm12481;Cerebellum:43522798-43523238:Tmem8b;Cerebellum:43522798-43523238:4930412F15Rik;Cerebellum:43522798-43523238:Hrct1;Cerebellum_neonate:43522798-43523238:Rusc2;Cerebellum_neonate:43522798-43523238:Fam166b;Cerebellum_neonate:43522798-43523238:Tesk1;Cerebellum_neonate:43522798-43523238:Cd72
chr4	43522798	43523558	Cerebellum_neonate:43522798-43523238:Ccdc107;Cerebellum_neonate:43522798-43523238:E130306D19Rik;Cerebellum_neonate:43522798-43523238:Car9;Cerebellum_neonate:43522798-43523238:Creb3;Cerebellum_neonate:43522798-43523238:Tln1;Cerebellum_neonate:43522798-43523238:Rgp1;Cerebellum_neonate:43522798-43523238:Gba2;Cerebellum_neonate:43522798-43523238:Npr2;Cerebellum_neonate:43522798-43523238:Spag8;Cerebellum_neonate:43522798-43523238:Hint2
chr4	43522798	43523558	Cerebellum_neonate:43522798-43523238:Gm12481;Cerebellum_neonate:43522798-43523238:Tmem8b;Cerebellum_neonate:43522798-43523238:4930412F15Rik;Cerebellum_neonate:43522798-43523238:Hrct1;ESC_J1:43522798-43523238:Tesk1;ESC_J1:43522798-43523238:Ccdc107;ESC_J1:43522798-43523238:Creb3;ESC_J1:43522798-43523238:Gba2;ESC_J1:43522798-43523238:Hint2;ESC_J1:43522798-43523238:Gm12481
chr4	43522798	43523558	ESC_J1:43522798-43523238:4930412F15Rik;Forebrain_E11.5:43522798-43523238:Tesk1;Forebrain_E11.5:43522798-43523238:Cd72;Forebrain_E11.5:43522798-43523238:Ccdc107;Forebrain_E11.5:43522798-43523238:E130306D19Rik;Forebrain_E11.5:43522798-43523238:Car9;Forebrain_E11.5:43522798-43523238:Tpm2;Forebrain_E11.5:43522798-43523238:Creb3;Forebrain_E11.5:43522798-43523238:Tln1;Forebrain_E11.5:43522798-43523238:Rgp1
chr4	43522798	43523558	Forebrain_E11.5:43522798-43523238:Gba2;Forebrain_E11.5:43522798-43523238:Npr2;Forebrain_E11.5:43522798-43523238:Hint2;Forebrain_E11.5:43522798-43523238:Gm12481;Forebrain_E11.5:43522798-43523238:4930412F15Rik;Heart_E11.5:43522798-43523238:Rusc2;Heart_E11.5:43522798-43523238:Tesk1;Heart_E11.5:43522798-43523238:Ccdc107;Heart_E11.5:43522798-43523238:E130306D19Rik;Heart_E11.5:43522798-43523238:Tpm2
chr4	43522798	43523558	Heart_E11.5:43522798-43523238:Creb3;Heart_E11.5:43522798-43523238:Tln1;Heart_E11.5:43522798-43523238:Rgp1;Heart_E11.5:43522798-43523238:Gba2;Heart_E11.5:43522798-43523238:Msmp;Heart_E11.5:43522798-43523238:Npr2;Heart_E11.5:43522798-43523238:Spag8;Heart_E11.5:43522798-43523238:Hint2;Heart_E11.5:43522798-43523238:Tmem8b;Heart_E12.5:43522798-43523238:Rusc2
chr4	43522798	43523558	Heart_E12.5:43522798-43523238:Tesk1;Heart_E12.5:43522798-43523238:Ccdc107;Heart_E12.5:43522798-43523238:E130306D19Rik;Heart_E12.5:43522798-43523238:Tpm2;Heart_E12.5:43522798-43523238:Creb3;Heart_E12.5:43522798-43523238:Tln1;Heart_E12.5:43522798-43523238:Rgp1;Heart_E12.5:43522798-43523238:Gba2;Heart_E12.5:43522798-43523238:Msmp;Heart_E12.5:43522798-43523238:Npr2
chr4	43522798	43523558	Heart_E12.5:43522798-43523238:Hint2;Heart_E12.5:43522798-43523238:Gm12481;Heart_E12.5:43522798-43523238:4930412F15Rik;Heart:43522798-43523238:Rusc2;Heart:43522798-43523238:Fam166b;Heart:43522798-43523238:Tesk1;Heart:43522798-43523238:Cd72;Heart:43522798-43523238:Sit1;Heart:43522798-43523238:Ccdc107;Heart:43522798-43523238:RNase
chr4	43522798	43523558	Heart:43522798-43523238:E130306D19Rik;Heart:43522798-43523238:Car9;Heart:43522798-43523238:Gm12454;Heart:43522798-43523238:Creb3;Heart:43522798-43523238:Tln1;Heart:43522798-43523238:Rgp1;Heart:43522798-43523238:Gba2;Heart:43522798-43523238:Msmp;Heart:43522798-43523238:Npr2;Heart:43522798-43523238:Gm12473
chr4	43522798	43523558	Heart:43522798-43523238:Spag8;Heart:43522798-43523238:Hint2;Heart:43522798-43523238:Gm12481;Heart:43522798-43523238:Tmem8b;Heart:43522798-43523238:4930412F15Rik;Heart:43522798-43523238:Hrct1;Heart:43522798-43523238:A630077J23Rik;Limb_E11.5:43522798-43523238:Rusc2;Limb_E11.5:43522798-43523238:Tesk1;Limb_E11.5:43522798-43523238:Cd72
chr4	43522798	43523558	Limb_E11.5:43522798-43523238:Ccdc107;Limb_E11.5:43522798-43523238:RNase;Limb_E11.5:43522798-43523238:E130306D19Rik;Limb_E11.5:43522798-43523238:Car9;Limb_E11.5:43522798-43523238:Gm12454;Limb_E11.5:43522798-43523238:Tpm2;Limb_E11.5:43522798-43523238:Creb3;Limb_E11.5:43522798-43523238:Tln1;Limb_E11.5:43522798-43523238:Rgp1;Limb_E11.5:43522798-43523238:Gba2
chr4	43522798	43523558	Limb_E11.5:43522798-43523238:Msmp;Limb_E11.5:43522798-43523238:AL732626.1;Limb_E11.5:43522798-43523238:Npr2;Limb_E11.5:43522798-43523238:Gm12473;Limb_E11.5:43522798-43523238:Spag8;Limb_E11.5:43522798-43523238:Hint2;Limb_E11.5:43522798-43523238:Gm12481;Limb_E11.5:43522798-43523238:Tmem8b;Limb_E11.5:43522798-43523238:4930412F15Rik;Limb_E14.5:43522798-43523238:Atp8b5
chr4	43522798	43523558	Limb_E14.5:43522798-43523238:Rusc2;Limb_E14.5:43522798-43523238:Tesk1;Limb_E14.5:43522798-43523238:Ccdc107;Limb_E14.5:43522798-43523238:RNase;Limb_E14.5:43522798-43523238:E130306D19Rik;Limb_E14.5:43522798-43523238:Car9;Limb_E14.5:43522798-43523238:Gm12454;Limb_E14.5:43522798-43523238:Tpm2;Limb_E14.5:43522798-43523238:Creb3;Limb_E14.5:43522798-43523238:Tln1
chr4	43522798	43523558	Limb_E14.5:43522798-43523238:Rgp1;Limb_E14.5:43522798-43523238:Gba2;Limb_E14.5:43522798-43523238:Msmp;Limb_E14.5:43522798-43523238:AL732626.1;Limb_E14.5:43522798-43523238:Npr2;Limb_E14.5:43522798-43523238:Gm12473;Limb_E14.5:43522798-43523238:Spag8;Limb_E14.5:43522798-43523238:Hint2;Limb_E14.5:43522798-43523238:Gm12481;Limb_E14.5:43522798-43523238:Tmem8b
chr4	43522798	43523558	Limb_E14.5:43522798-43523238:4930412F15Rik;Limb_E14.5:43522798-43523238:5S;Limb_E14.5:43522798-43523238:Reck;Liver:43522798-43523558:Rusc2;Liver:43522798-43523558:Tesk1;Liver:43522798-43523558:Cd72;Liver:43522798-43523558:Ccdc107;Liver:43522798-43523558:E130306D19Rik;Liver:43522798-43523558:Car9;Liver:43522798-43523558:Creb3
chr4	43522798	43523558	Liver:43522798-43523558:Tln1;Liver:43522798-43523558:Rgp1;Liver:43522798-43523558:Gba2;Liver:43522798-43523558:Npr2;Liver:43522798-43523558:Spag8;Liver:43522798-43523558:Hint2;Liver:43522798-43523558:Tmem8b;Liver:43522798-43523558:Hrct1;Lung_neonate:43522798-43523238:Rusc2;Lung_neonate:43522798-43523238:Fam166b
chr4	43522798	43523558	Lung_neonate:43522798-43523238:Tesk1;Lung_neonate:43522798-43523238:Cd72;Lung_neonate:43522798-43523238:Sit1;Lung_neonate:43522798-43523238:Ccdc107;Lung_neonate:43522798-43523238:E130306D19Rik;Lung_neonate:43522798-43523238:Car9;Lung_neonate:43522798-43523238:Tpm2;Lung_neonate:43522798-43523238:Creb3;Lung_neonate:43522798-43523238:Tln1;Lung_neonate:43522798-43523238:Rgp1
chr4	43522798	43523558	Lung_neonate:43522798-43523238:Gba2;Lung_neonate:43522798-43523238:Npr2;Lung_neonate:43522798-43523238:Spag8;Lung_neonate:43522798-43523238:Hint2;Lung_neonate:43522798-43523238:Gm12481;Lung_neonate:43522798-43523238:Tmem8b;Lung_neonate:43522798-43523238:4930412F15Rik;Lung_neonate:43522798-43523238:Hrct1;MC3T3-E1:43522798-43523238:Rusc2;MC3T3-E1:43522798-43523238:Tesk1
chr4	43522798	43523558	MC3T3-E1:43522798-43523238:Ccdc107;MC3T3-E1:43522798-43523238:E130306D19Rik;MC3T3-E1:43522798-43523238:Tpm2;MC3T3-E1:43522798-43523238:Creb3;MC3T3-E1:43522798-43523238:Tln1;MC3T3-E1:43522798-43523238:Rgp1;MC3T3-E1:43522798-43523238:Gba2;MC3T3-E1:43522798-43523238:Npr2;MC3T3-E1:43522798-43523238:Spag8;MC3T3-E1:43522798-43523238:Hint2
chr4	43522798	43523558	MC3T3-E1:43522798-43523238:Gm12481;MC3T3-E1:43522798-43523238:Tmem8b;MC3T3-E1:43522798-43523238:4930412F15Rik;MC3T3-E1:43522798-43523238:Hrct1;Rib_chondrocyte_P1:43522798-43523238:Rusc2;Rib_chondrocyte_P1:43522798-43523238:Tesk1;Rib_chondrocyte_P1:43522798-43523238:Cd72;Rib_chondrocyte_P1:43522798-43523238:Ccdc107;Rib_chondrocyte_P1:43522798-43523238:E130306D19Rik;Rib_chondrocyte_P1:43522798-43523238:Car9
chr4	43522798	43523558	Rib_chondrocyte_P1:43522798-43523238:Tpm2;Rib_chondrocyte_P1:43522798-43523238:Creb3;Rib_chondrocyte_P1:43522798-43523238:Tln1;Rib_chondrocyte_P1:43522798-43523238:Rgp1;Rib_chondrocyte_P1:43522798-43523238:Gba2;Rib_chondrocyte_P1:43522798-43523238:Msmp;Rib_chondrocyte_P1:43522798-43523238:Npr2;Rib_chondrocyte_P1:43522798-43523238:Spag8;Rib_chondrocyte_P1:43522798-43523238:Hint2;Rib_chondrocyte_P1:43522798-43523238:Gm12481
chr4	43522798	43523558	Rib_chondrocyte_P1:43522798-43523238:Tmem8b;Stomach_neonate:43522798-43523238:Rusc2;Stomach_neonate:43522798-43523238:Fam166b;Stomach_neonate:43522798-43523238:Tesk1;Stomach_neonate:43522798-43523238:Cd72;Stomach_neonate:43522798-43523238:Sit1;Stomach_neonate:43522798-43523238:Ccdc107;Stomach_neonate:43522798-43523238:E130306D19Rik;Stomach_neonate:43522798-43523238:Car9;Stomach_neonate:43522798-43523238:Tpm2
chr4	43522798	43523558	Stomach_neonate:43522798-43523238:Creb3;Stomach_neonate:43522798-43523238:Tln1;Stomach_neonate:43522798-43523238:Rgp1;Stomach_neonate:43522798-43523238:Gba2;Stomach_neonate:43522798-43523238:Msmp;Stomach_neonate:43522798-43523238:Npr2;Stomach_neonate:43522798-43523238:Spag8;Stomach_neonate:43522798-43523238:Hint2;Stomach_neonate:43522798-43523238:Gm12481;Stomach_neonate:43522798-43523238:Tmem8b
chr4	43522798	43523558	Stomach_neonate:43522798-43523238:4930412F15Rik;Stomach_neonate:43522798-43523238:Hrct1;Uterus:43522798-43523238:Fam166b;Uterus:43522798-43523238:Tesk1;Uterus:43522798-43523238:Cd72;Uterus:43522798-43523238:Sit1;Uterus:43522798-43523238:Ccdc107;Uterus:43522798-43523238:E130306D19Rik;Uterus:43522798-43523238:Car9;Uterus:43522798-43523238:Tpm2
chr4	43522798	43523558	Uterus:43522798-43523238:Creb3;Uterus:43522798-43523238:Tln1;Uterus:43522798-43523238:Rgp1;Uterus:43522798-43523238:Gba2;Uterus:43522798-43523238:Msmp;Uterus:43522798-43523238:Npr2;Uterus:43522798-43523238:Spag8;Uterus:43522798-43523238:Gm12481;Uterus:43522798-43523238:Tmem8b;Uterus:43522798-43523238:4930412F15Rik
chr4	43522798	43523558	ZHBTc4:43523008-43523238:Rusc2;ZHBTc4:43523008-43523238:Fam166b;ZHBTc4:43523008-43523238:Tesk1;ZHBTc4:43523008-43523238:Sit1;ZHBTc4:43523008-43523238:Ccdc107;ZHBTc4:43523008-43523238:E130306D19Rik;ZHBTc4:43523008-43523238:Tpm2;ZHBTc4:43523008-43523238:Creb3;ZHBTc4:43523008-43523238:Tln1;ZHBTc4:43523008-43523238:Rgp1
chr4	43522798	43523558	ZHBTc4:43523008-43523238:Gba2;ZHBTc4:43523008-43523238:Npr2;ZHBTc4:43523008-43523238:Spag8;ZHBTc4:43523008-43523238:Hint2;ZHBTc4:43523008-43523238:Gm12481;ZHBTc4:43523008-43523238:Tmem8b;ZHBTc4:43523008-43523238:4930412F15Rik;ZHBTc4:43523008-43523238:Hrct1
chr4	43532558	43534248	Liver:43532558-43534248:Rusc2;Liver:43532558-43534248:Tesk1;Liver:43532558-43534248:Cd72;Liver:43532558-43534248:Ccdc107;Liver:43532558-43534248:E130306D19Rik;Liver:43532558-43534248:Car9;Liver:43532558-43534248:Tpm2;Liver:43532558-43534248:Creb3;Liver:43532558-43534248:Tln1;Liver:43532558-43534248:Rgp1
chr4	43532558	43534248	Liver:43532558-43534248:Gba2;Liver:43532558-43534248:Npr2;Liver:43532558-43534248:Spag8;Liver:43532558-43534248:Hint2;Liver:43532558-43534248:Tmem8b;Liver:43532558-43534248:Hrct1
chr4	43555978	43556288	G1E-ER4:43555978-43556288:Rusc2;G1E-ER4:43555978-43556288:Sit1;G1E-ER4:43555978-43556288:Ccdc107;G1E-ER4:43555978-43556288:RNase;G1E-ER4:43555978-43556288:E130306D19Rik;G1E-ER4:43555978-43556288:Tpm2;G1E-ER4:43555978-43556288:Creb3;G1E-ER4:43555978-43556288:Tln1;G1E-ER4:43555978-43556288:Rgp1;G1E-ER4:43555978-43556288:Gba2
chr4	43555978	43556288	G1E-ER4:43555978-43556288:Msmp;G1E-ER4:43555978-43556288:Npr2;G1E-ER4:43555978-43556288:Gm12473;G1E-ER4:43555978-43556288:Spag8;G1E-ER4:43555978-43556288:Hint2;G1E-ER4:43555978-43556288:Gm12481;G1E-ER4:43555978-43556288:Tmem8b;G1E-ER4:43555978-43556288:4930412F15Rik;G1E-ER4:43555978-43556288:Glipr2;G1E-ER4:43555978-43556288:Clta
chr4	43555978	43556288	Peritoneal_macrophage:43555978-43556288:Rusc2;Peritoneal_macrophage:43555978-43556288:Cd72;Peritoneal_macrophage:43555978-43556288:Sit1;Peritoneal_macrophage:43555978-43556288:Ccdc107;Peritoneal_macrophage:43555978-43556288:E130306D19Rik;Peritoneal_macrophage:43555978-43556288:Car9;Peritoneal_macrophage:43555978-43556288:Tpm2;Peritoneal_macrophage:43555978-43556288:Creb3;Peritoneal_macrophage:43555978-43556288:Tln1;Peritoneal_macrophage:43555978-43556288:Rgp1
chr4	43555978	43556288	Peritoneal_macrophage:43555978-43556288:Gba2;Peritoneal_macrophage:43555978-43556288:Msmp;Peritoneal_macrophage:43555978-43556288:Npr2;Peritoneal_macrophage:43555978-43556288:Spag8;Peritoneal_macrophage:43555978-43556288:Hint2;Peritoneal_macrophage:43555978-43556288:Gm12481;Prostate:43555978-43556288:Rusc2;Prostate:43555978-43556288:Tesk1;Prostate:43555978-43556288:Cd72;Prostate:43555978-43556288:Ccdc107
chr4	43555978	43556288	Prostate:43555978-43556288:Tpm2;Prostate:43555978-43556288:Creb3;Prostate:43555978-43556288:Tln1;Prostate:43555978-43556288:Rgp1;Prostate:43555978-43556288:Gba2;Prostate:43555978-43556288:Npr2;Prostate:43555978-43556288:Spag8;Prostate:43555978-43556288:Hint2;Prostate:43555978-43556288:Gm12481;Prostate:43555978-43556288:Tmem8b
chr4	43555978	43556288	Prostate:43555978-43556288:Hrct1;416B:43556088-43556268:Atp8b5;416B:43556088-43556268:Rusc2;416B:43556088-43556268:Fam166b;416B:43556088-43556268:Tesk1;416B:43556088-43556268:Cd72;416B:43556088-43556268:Sit1;416B:43556088-43556268:Ccdc107;416B:43556088-43556268:RNase;416B:43556088-43556268:E130306D19Rik
chr4	43555978	43556288	416B:43556088-43556268:Car9;416B:43556088-43556268:Gm12454;416B:43556088-43556268:Tpm2;416B:43556088-43556268:Creb3;416B:43556088-43556268:Tln1;416B:43556088-43556268:Rgp1;416B:43556088-43556268:Gba2;416B:43556088-43556268:Msmp;416B:43556088-43556268:Gm12472;416B:43556088-43556268:AL732626.1
chr4	43555978	43556288	416B:43556088-43556268:Npr2;416B:43556088-43556268:Gm12473;416B:43556088-43556268:Spag8;416B:43556088-43556268:Hint2;416B:43556088-43556268:Gm12481;416B:43556088-43556268:Tmem8b;416B:43556088-43556268:4930412F15Rik;416B:43556088-43556268:5S;416B:43556088-43556268:Olfr70;416B:43556088-43556268:Olfr71
chr4	43555978	43556288	416B:43556088-43556268:Hrct1;416B:43556088-43556268:5430416O09Rik;416B:43556088-43556268:Olfr269;416B:43556088-43556268:Olfr29;416B:43556088-43556268:Gm12492;416B:43556088-43556268:Olfr155;416B:43556088-43556268:Reck;Liver_E14.5:43556118-43556288:Cd72;Liver_E14.5:43556118-43556288:Ccdc107;Liver_E14.5:43556118-43556288:RNase
chr4	43555978	43556288	Liver_E14.5:43556118-43556288:E130306D19Rik;Liver_E14.5:43556118-43556288:Gm12454;Liver_E14.5:43556118-43556288:Tpm2;Liver_E14.5:43556118-43556288:Creb3;Liver_E14.5:43556118-43556288:Tln1;Liver_E14.5:43556118-43556288:Rgp1;Liver_E14.5:43556118-43556288:Gba2;Liver_E14.5:43556118-43556288:Msmp;Liver_E14.5:43556118-43556288:AL732626.1;Liver_E14.5:43556118-43556288:Npr2
chr4	43555978	43556288	Liver_E14.5:43556118-43556288:Gm12473;Liver_E14.5:43556118-43556288:Spag8;Liver_E14.5:43556118-43556288:Hint2;Liver_E14.5:43556118-43556288:Gm12481;Liver_E14.5:43556118-43556288:Tmem8b;Liver_E14.5:43556118-43556288:4930412F15Rik
chr4	43556378	43556618	G1E-ER4:43556378-43556618:Rusc2;G1E-ER4:43556378-43556618:Tesk1;G1E-ER4:43556378-43556618:Sit1;G1E-ER4:43556378-43556618:Ccdc107;G1E-ER4:43556378-43556618:RNase;G1E-ER4:43556378-43556618:E130306D19Rik;G1E-ER4:43556378-43556618:Tpm2;G1E-ER4:43556378-43556618:Creb3;G1E-ER4:43556378-43556618:Tln1;G1E-ER4:43556378-43556618:Rgp1
chr4	43556378	43556618	G1E-ER4:43556378-43556618:Gba2;G1E-ER4:43556378-43556618:Msmp;G1E-ER4:43556378-43556618:Npr2;G1E-ER4:43556378-43556618:Gm12473;G1E-ER4:43556378-43556618:Spag8;G1E-ER4:43556378-43556618:Hint2;G1E-ER4:43556378-43556618:Gm12481;G1E-ER4:43556378-43556618:Tmem8b;G1E-ER4:43556378-43556618:4930412F15Rik;G1E-ER4:43556378-43556618:Glipr2
chr4	43556378	43556618	G1E-ER4:43556378-43556618:Clta;IPSC:43556378-43556618:Rusc2;IPSC:43556378-43556618:Tesk1;IPSC:43556378-43556618:Ccdc107;IPSC:43556378-43556618:E130306D19Rik;IPSC:43556378-43556618:Tpm2;IPSC:43556378-43556618:Creb3;IPSC:43556378-43556618:Tln1;IPSC:43556378-43556618:Rgp1;IPSC:43556378-43556618:Gba2
chr4	43556378	43556618	IPSC:43556378-43556618:Npr2;IPSC:43556378-43556618:Spag8;IPSC:43556378-43556618:Hint2;IPSC:43556378-43556618:Gm12481;IPSC:43556378-43556618:Tmem8b;IPSC:43556378-43556618:4930412F15Rik;Liver_E14.5:43556378-43556618:Cd72;Liver_E14.5:43556378-43556618:Ccdc107;Liver_E14.5:43556378-43556618:RNase;Liver_E14.5:43556378-43556618:E130306D19Rik
chr4	43556378	43556618	Liver_E14.5:43556378-43556618:Gm12454;Liver_E14.5:43556378-43556618:Tpm2;Liver_E14.5:43556378-43556618:Creb3;Liver_E14.5:43556378-43556618:Tln1;Liver_E14.5:43556378-43556618:Rgp1;Liver_E14.5:43556378-43556618:Gba2;Liver_E14.5:43556378-43556618:Msmp;Liver_E14.5:43556378-43556618:AL732626.1;Liver_E14.5:43556378-43556618:Npr2;Liver_E14.5:43556378-43556618:Gm12473
chr4	43556378	43556618	Liver_E14.5:43556378-43556618:Hint2;Liver_E14.5:43556378-43556618:Gm12481;Liver_E14.5:43556378-43556618:Tmem8b;Peritoneal_macrophage:43556378-43556618:Rusc2;Peritoneal_macrophage:43556378-43556618:Cd72;Peritoneal_macrophage:43556378-43556618:Ccdc107;Peritoneal_macrophage:43556378-43556618:E130306D19Rik;Peritoneal_macrophage:43556378-43556618:Car9;Peritoneal_macrophage:43556378-43556618:Tpm2;Peritoneal_macrophage:43556378-43556618:Creb3
chr4	43556378	43556618	Peritoneal_macrophage:43556378-43556618:Tln1;Peritoneal_macrophage:43556378-43556618:Rgp1;Peritoneal_macrophage:43556378-43556618:Gba2;Peritoneal_macrophage:43556378-43556618:Msmp;Peritoneal_macrophage:43556378-43556618:Npr2;Peritoneal_macrophage:43556378-43556618:Hint2;Peritoneal_macrophage:43556378-43556618:Gm12481;Prostate:43556378-43556618:Rusc2;Prostate:43556378-43556618:Tesk1;Prostate:43556378-43556618:Cd72
chr4	43556378	43556618	Prostate:43556378-43556618:Ccdc107;Prostate:43556378-43556618:Tpm2;Prostate:43556378-43556618:Creb3;Prostate:43556378-43556618:Tln1;Prostate:43556378-43556618:Rgp1;Prostate:43556378-43556618:Gba2;Prostate:43556378-43556618:Npr2;Prostate:43556378-43556618:Hint2;Prostate:43556378-43556618:Gm12481;Prostate:43556378-43556618:Tmem8b
chr4	43556378	43556618	Prostate:43556378-43556618:Hrct1
chr4	43556778	43562128	3T3-L1:43556778-43562128:Atp8b5;3T3-L1:43556778-43562128:Rusc2;3T3-L1:43556778-43562128:Rusc2;3T3-L1:43556778-43562128:Fam166b;3T3-L1:43556778-43562128:Fam166b;3T3-L1:43556778-43562128:Tesk1;3T3-L1:43556778-43562128:Tesk1;3T3-L1:43556778-43562128:Cd72;3T3-L1:43556778-43562128:Ccdc107;3T3-L1:43556778-43562128:Ccdc107
chr4	43556778	43562128	3T3-L1:43556778-43562128:RNase;3T3-L1:43556778-43562128:RNase;3T3-L1:43556778-43562128:E130306D19Rik;3T3-L1:43556778-43562128:E130306D19Rik;3T3-L1:43556778-43562128:Car9;3T3-L1:43556778-43562128:Car9;3T3-L1:43556778-43562128:Gm12454;3T3-L1:43556778-43562128:Gm12454;3T3-L1:43556778-43562128:Tpm2;3T3-L1:43556778-43562128:Tpm2
chr4	43556778	43562128	3T3-L1:43556778-43562128:Creb3;3T3-L1:43556778-43562128:Creb3;3T3-L1:43556778-43562128:Tln1;3T3-L1:43556778-43562128:Tln1;3T3-L1:43556778-43562128:Rgp1;3T3-L1:43556778-43562128:Rgp1;3T3-L1:43556778-43562128:Gba2;3T3-L1:43556778-43562128:Gba2;3T3-L1:43556778-43562128:Msmp;3T3-L1:43556778-43562128:Msmp
chr4	43556778	43562128	3T3-L1:43556778-43562128:Gm12472;3T3-L1:43556778-43562128:AL732626.1;3T3-L1:43556778-43562128:AL732626.1;3T3-L1:43556778-43562128:Npr2;3T3-L1:43556778-43562128:Npr2;3T3-L1:43556778-43562128:Gm12473;3T3-L1:43556778-43562128:Gm12473;3T3-L1:43556778-43562128:Spag8;3T3-L1:43556778-43562128:Hint2;3T3-L1:43556778-43562128:Hint2
chr4	43556778	43562128	3T3-L1:43556778-43562128:Gm12481;3T3-L1:43556778-43562128:Gm12481;3T3-L1:43556778-43562128:Tmem8b;3T3-L1:43556778-43562128:Tmem8b;3T3-L1:43556778-43562128:4930412F15Rik;3T3-L1:43556778-43562128:Hrct1;3T3-L1:43556778-43562128:Hrct1;3T3-L1:43556778-43562128:Clta;3T3-L1:43556778-43562128:Clta;Dendritic_cell:43556778-43562128:Rusc2
chr4	43556778	43562128	Dendritic_cell:43556778-43562128:Rusc2;Dendritic_cell:43556778-43562128:Fam166b;Dendritic_cell:43556778-43562128:Tesk1;Dendritic_cell:43556778-43562128:Tesk1;Dendritic_cell:43556778-43562128:Cd72;Dendritic_cell:43556778-43562128:Cd72;Dendritic_cell:43556778-43562128:Sit1;Dendritic_cell:43556778-43562128:Sit1;Dendritic_cell:43556778-43562128:Ccdc107;Dendritic_cell:43556778-43562128:Ccdc107
chr4	43556778	43562128	Dendritic_cell:43556778-43562128:E130306D19Rik;Dendritic_cell:43556778-43562128:E130306D19Rik;Dendritic_cell:43556778-43562128:Car9;Dendritic_cell:43556778-43562128:Car9;Dendritic_cell:43556778-43562128:Tpm2;Dendritic_cell:43556778-43562128:Tpm2;Dendritic_cell:43556778-43562128:Creb3;Dendritic_cell:43556778-43562128:Creb3;Dendritic_cell:43556778-43562128:Tln1;Dendritic_cell:43556778-43562128:Tln1
chr4	43556778	43562128	Dendritic_cell:43556778-43562128:Rgp1;Dendritic_cell:43556778-43562128:Rgp1;Dendritic_cell:43556778-43562128:Gba2;Dendritic_cell:43556778-43562128:Gba2;Dendritic_cell:43556778-43562128:Msmp;Dendritic_cell:43556778-43562128:Msmp;Dendritic_cell:43556778-43562128:Npr2;Dendritic_cell:43556778-43562128:Hint2;Dendritic_cell:43556778-43562128:Hint2;Dendritic_cell:43556778-43562128:Gm12481
chr4	43556778	43562128	Dendritic_cell:43556778-43562128:Gm12481;Dendritic_cell:43556778-43562128:Tmem8b;Dendritic_cell:43556778-43562128:4930412F15Rik;Dendritic_cell:43556778-43562128:4930412F15Rik;ESC_J1:43556778-43562128:Tesk1;ESC_J1:43556778-43562128:Tesk1;ESC_J1:43556778-43562128:Ccdc107;ESC_J1:43556778-43562128:Ccdc107;ESC_J1:43556778-43562128:Creb3;ESC_J1:43556778-43562128:Creb3
chr4	43556778	43562128	ESC_J1:43556778-43562128:Gba2;ESC_J1:43556778-43562128:Gba2;ESC_J1:43556778-43562128:Hint2;ESC_J1:43556778-43562128:Hint2;ESC_J1:43556778-43562128:Gm12481;ESC_J1:43556778-43562128:Gm12481;ESC_J1:43556778-43562128:4930412F15Rik;ESC_J1:43556778-43562128:4930412F15Rik;EpiLC:43556778-43561358:Tesk1;EpiLC:43556778-43561358:Sit1
chr4	43556778	43562128	EpiLC:43556778-43561358:Ccdc107;EpiLC:43556778-43561358:E130306D19Rik;EpiLC:43556778-43561358:Car9;EpiLC:43556778-43561358:Tpm2;EpiLC:43556778-43561358:Creb3;EpiLC:43556778-43561358:Tln1;EpiLC:43556778-43561358:Rgp1;EpiLC:43556778-43561358:Gba2;EpiLC:43556778-43561358:Msmp;EpiLC:43556778-43561358:Npr2
chr4	43556778	43562128	EpiLC:43556778-43561358:Hint2;EpiLC:43556778-43561358:Gm12481;G1E-ER4:43556778-43562128:Rusc2;G1E-ER4:43556778-43562128:Rusc2;G1E-ER4:43556778-43562128:Tesk1;G1E-ER4:43556778-43562128:Cd72;G1E-ER4:43556778-43562128:Sit1;G1E-ER4:43556778-43562128:Sit1;G1E-ER4:43556778-43562128:Ccdc107;G1E-ER4:43556778-43562128:Ccdc107
chr4	43556778	43562128	G1E-ER4:43556778-43562128:RNase;G1E-ER4:43556778-43562128:RNase;G1E-ER4:43556778-43562128:E130306D19Rik;G1E-ER4:43556778-43562128:E130306D19Rik;G1E-ER4:43556778-43562128:Tpm2;G1E-ER4:43556778-43562128:Tpm2;G1E-ER4:43556778-43562128:Creb3;G1E-ER4:43556778-43562128:Creb3;G1E-ER4:43556778-43562128:Tln1;G1E-ER4:43556778-43562128:Tln1
chr4	43556778	43562128	G1E-ER4:43556778-43562128:Rgp1;G1E-ER4:43556778-43562128:Rgp1;G1E-ER4:43556778-43562128:Gba2;G1E-ER4:43556778-43562128:Gba2;G1E-ER4:43556778-43562128:Msmp;G1E-ER4:43556778-43562128:Msmp;G1E-ER4:43556778-43562128:Npr2;G1E-ER4:43556778-43562128:Npr2;G1E-ER4:43556778-43562128:Gm12473;G1E-ER4:43556778-43562128:Gm12473
chr4	43556778	43562128	G1E-ER4:43556778-43562128:Spag8;G1E-ER4:43556778-43562128:Spag8;G1E-ER4:43556778-43562128:Hint2;G1E-ER4:43556778-43562128:Hint2;G1E-ER4:43556778-43562128:Gm12481;G1E-ER4:43556778-43562128:Gm12481;G1E-ER4:43556778-43562128:Tmem8b;G1E-ER4:43556778-43562128:Tmem8b;G1E-ER4:43556778-43562128:4930412F15Rik;G1E-ER4:43556778-43562128:4930412F15Rik
chr4	43556778	43562128	G1E-ER4:43556778-43562128:Glipr2;G1E-ER4:43556778-43562128:Glipr2;G1E-ER4:43556778-43562128:Clta;G1E-ER4:43556778-43562128:Clta;G1E:43556778-43562128:Rusc2;G1E:43556778-43562128:Rusc2;G1E:43556778-43562128:Tesk1;G1E:43556778-43562128:Tesk1;G1E:43556778-43562128:Cd72;G1E:43556778-43562128:Ccdc107
chr4	43556778	43562128	G1E:43556778-43562128:Ccdc107;G1E:43556778-43562128:E130306D19Rik;G1E:43556778-43562128:E130306D19Rik;G1E:43556778-43562128:Tpm2;G1E:43556778-43562128:Tpm2;G1E:43556778-43562128:Creb3;G1E:43556778-43562128:Tln1;G1E:43556778-43562128:Tln1;G1E:43556778-43562128:Rgp1;G1E:43556778-43562128:Rgp1
chr4	43556778	43562128	G1E:43556778-43562128:Gba2;G1E:43556778-43562128:Gba2;G1E:43556778-43562128:Msmp;G1E:43556778-43562128:Msmp;G1E:43556778-43562128:Npr2;G1E:43556778-43562128:Npr2;G1E:43556778-43562128:Hint2;G1E:43556778-43562128:Hint2;G1E:43556778-43562128:Gm12481;G1E:43556778-43562128:Gm12481
chr4	43556778	43562128	G1E:43556778-43562128:Tmem8b;G1E:43556778-43562128:Tmem8b;G1E:43556778-43562128:4930412F15Rik;G1E:43556778-43562128:4930412F15Rik;Heart:43556778-43562128:Rusc2;Heart:43556778-43562128:Fam166b;Heart:43556778-43562128:Fam166b;Heart:43556778-43562128:Tesk1;Heart:43556778-43562128:Cd72;Heart:43556778-43562128:Cd72
chr4	43556778	43562128	Heart:43556778-43562128:Ccdc107;Heart:43556778-43562128:Ccdc107;Heart:43556778-43562128:RNase;Heart:43556778-43562128:RNase;Heart:43556778-43562128:E130306D19Rik;Heart:43556778-43562128:E130306D19Rik;Heart:43556778-43562128:Car9;Heart:43556778-43562128:Car9;Heart:43556778-43562128:Gm12454;Heart:43556778-43562128:Gm12454
chr4	43556778	43562128	Heart:43556778-43562128:Tpm2;Heart:43556778-43562128:Creb3;Heart:43556778-43562128:Creb3;Heart:43556778-43562128:Tln1;Heart:43556778-43562128:Tln1;Heart:43556778-43562128:Rgp1;Heart:43556778-43562128:Rgp1;Heart:43556778-43562128:Gba2;Heart:43556778-43562128:Gba2;Heart:43556778-43562128:Msmp
chr4	43556778	43562128	Heart:43556778-43562128:Msmp;Heart:43556778-43562128:Npr2;Heart:43556778-43562128:Npr2;Heart:43556778-43562128:Gm12473;Heart:43556778-43562128:Gm12473;Heart:43556778-43562128:Spag8;Heart:43556778-43562128:Spag8;Heart:43556778-43562128:Hint2;Heart:43556778-43562128:Hint2;Heart:43556778-43562128:Gm12481
chr4	43556778	43562128	Heart:43556778-43562128:Gm12481;Heart:43556778-43562128:Tmem8b;Heart:43556778-43562128:Tmem8b;Heart:43556778-43562128:4930412F15Rik;Heart:43556778-43562128:4930412F15Rik;Heart:43556778-43562128:Hrct1;Heart:43556778-43562128:Hrct1;Heart:43556778-43562128:A630077J23Rik;Heart:43556778-43562128:A630077J23Rik;IPSC:43556778-43562128:Rusc2
chr4	43556778	43562128	IPSC:43556778-43562128:Rusc2;IPSC:43556778-43562128:Tesk1;IPSC:43556778-43562128:Tesk1;IPSC:43556778-43562128:Ccdc107;IPSC:43556778-43562128:E130306D19Rik;IPSC:43556778-43562128:E130306D19Rik;IPSC:43556778-43562128:Car9;IPSC:43556778-43562128:Tpm2;IPSC:43556778-43562128:Tpm2;IPSC:43556778-43562128:Creb3
chr4	43556778	43562128	IPSC:43556778-43562128:Creb3;IPSC:43556778-43562128:Tln1;IPSC:43556778-43562128:Tln1;IPSC:43556778-43562128:Rgp1;IPSC:43556778-43562128:Rgp1;IPSC:43556778-43562128:Gba2;IPSC:43556778-43562128:Gba2;IPSC:43556778-43562128:Npr2;IPSC:43556778-43562128:Npr2;IPSC:43556778-43562128:Spag8
chr4	43556778	43562128	IPSC:43556778-43562128:Spag8;IPSC:43556778-43562128:Hint2;IPSC:43556778-43562128:Gm12481;IPSC:43556778-43562128:Gm12481;IPSC:43556778-43562128:Tmem8b;IPSC:43556778-43562128:Tmem8b;IPSC:43556778-43562128:4930412F15Rik;IPSC:43556778-43562128:4930412F15Rik;Kidney:43556778-43559398:Pigo;Kidney:43556778-43559398:Rusc2
chr4	43556778	43562128	Kidney:43556778-43559398:Fam166b;Kidney:43556778-43559398:Tesk1;Kidney:43556778-43559398:Cd72;Kidney:43556778-43559398:Ccdc107;Kidney:43556778-43559398:RNase;Kidney:43556778-43559398:E130306D19Rik;Kidney:43556778-43559398:Car9;Kidney:43556778-43559398:Gm12454;Kidney:43556778-43559398:Tpm2;Kidney:43556778-43559398:Creb3
chr4	43556778	43562128	Kidney:43556778-43559398:Tln1;Kidney:43556778-43559398:Rgp1;Kidney:43556778-43559398:Gba2;Kidney:43556778-43559398:Msmp;Kidney:43556778-43559398:AL732626.1;Kidney:43556778-43559398:Npr2;Kidney:43556778-43559398:Gm12473;Kidney:43556778-43559398:Spag8;Kidney:43556778-43559398:Hint2;Kidney:43556778-43559398:Gm12481
chr4	43556778	43562128	Kidney:43556778-43559398:Tmem8b;Kidney:43556778-43559398:4930412F15Rik;Kidney:43556778-43559398:Hrct1;Kidney:43556778-43559398:5430416O09Rik;Liver_E14.5:43556778-43561428:Tesk1;Liver_E14.5:43556778-43561428:Cd72;Liver_E14.5:43556778-43561428:Ccdc107;Liver_E14.5:43556778-43561428:RNase;Liver_E14.5:43556778-43561428:E130306D19Rik;Liver_E14.5:43556778-43561428:Tpm2
chr4	43556778	43562128	Liver_E14.5:43556778-43561428:Creb3;Liver_E14.5:43556778-43561428:Tln1;Liver_E14.5:43556778-43561428:Rgp1;Liver_E14.5:43556778-43561428:Gba2;Liver_E14.5:43556778-43561428:Msmp;Liver_E14.5:43556778-43561428:Gm12472;Liver_E14.5:43556778-43561428:AL732626.1;Liver_E14.5:43556778-43561428:Npr2;Liver_E14.5:43556778-43561428:Gm12473;Liver_E14.5:43556778-43561428:Spag8
chr4	43556778	43562128	Liver_E14.5:43556778-43561428:Hint2;Liver_E14.5:43556778-43561428:Gm12481;Liver_E14.5:43556778-43561428:Tmem8b;Liver_E14.5:43556778-43561428:4930412F15Rik;MC3T3-E1:43556778-43561398:Rusc2;MC3T3-E1:43556778-43561398:Tesk1;MC3T3-E1:43556778-43561398:Ccdc107;MC3T3-E1:43556778-43561398:E130306D19Rik;MC3T3-E1:43556778-43561398:Car9;MC3T3-E1:43556778-43561398:Tpm2
chr4	43556778	43562128	MC3T3-E1:43556778-43561398:Creb3;MC3T3-E1:43556778-43561398:Tln1;MC3T3-E1:43556778-43561398:Rgp1;MC3T3-E1:43556778-43561398:Gba2;MC3T3-E1:43556778-43561398:Npr2;MC3T3-E1:43556778-43561398:Spag8;MC3T3-E1:43556778-43561398:Hint2;MC3T3-E1:43556778-43561398:Gm12481;MC3T3-E1:43556778-43561398:Tmem8b;MC3T3-E1:43556778-43561398:4930412F15Rik
chr4	43556778	43562128	MC3T3-E1:43556778-43561398:Hrct1;Peritoneal_macrophage:43556778-43562128:Rusc2;Peritoneal_macrophage:43556778-43562128:Rusc2;Peritoneal_macrophage:43556778-43562128:Fam166b;Peritoneal_macrophage:43556778-43562128:Fam166b;Peritoneal_macrophage:43556778-43562128:Tesk1;Peritoneal_macrophage:43556778-43562128:Tesk1;Peritoneal_macrophage:43556778-43562128:Cd72;Peritoneal_macrophage:43556778-43562128:Cd72;Peritoneal_macrophage:43556778-43562128:Sit1
chr4	43556778	43562128	Peritoneal_macrophage:43556778-43562128:Sit1;Peritoneal_macrophage:43556778-43562128:Ccdc107;Peritoneal_macrophage:43556778-43562128:Ccdc107;Peritoneal_macrophage:43556778-43562128:E130306D19Rik;Peritoneal_macrophage:43556778-43562128:E130306D19Rik;Peritoneal_macrophage:43556778-43562128:Car9;Peritoneal_macrophage:43556778-43562128:Car9;Peritoneal_macrophage:43556778-43562128:Tpm2;Peritoneal_macrophage:43556778-43562128:Tpm2;Peritoneal_macrophage:43556778-43562128:Creb3
chr4	43556778	43562128	Peritoneal_macrophage:43556778-43562128:Creb3;Peritoneal_macrophage:43556778-43562128:Tln1;Peritoneal_macrophage:43556778-43562128:Tln1;Peritoneal_macrophage:43556778-43562128:Rgp1;Peritoneal_macrophage:43556778-43562128:Rgp1;Peritoneal_macrophage:43556778-43562128:Gba2;Peritoneal_macrophage:43556778-43562128:Gba2;Peritoneal_macrophage:43556778-43562128:Msmp;Peritoneal_macrophage:43556778-43562128:Msmp;Peritoneal_macrophage:43556778-43562128:Npr2
chr4	43556778	43562128	Peritoneal_macrophage:43556778-43562128:Spag8;Peritoneal_macrophage:43556778-43562128:Hint2;Peritoneal_macrophage:43556778-43562128:Hint2;Peritoneal_macrophage:43556778-43562128:Gm12481;Peritoneal_macrophage:43556778-43562128:Gm12481;Peritoneal_macrophage:43556778-43562128:Glipr2;Prostate:43556778-43562128:Rusc2;Prostate:43556778-43562128:Rusc2;Prostate:43556778-43562128:Tesk1;Prostate:43556778-43562128:Tesk1
chr4	43556778	43562128	Prostate:43556778-43562128:Cd72;Prostate:43556778-43562128:Cd72;Prostate:43556778-43562128:Ccdc107;Prostate:43556778-43562128:Ccdc107;Prostate:43556778-43562128:E130306D19Rik;Prostate:43556778-43562128:Tpm2;Prostate:43556778-43562128:Tpm2;Prostate:43556778-43562128:Creb3;Prostate:43556778-43562128:Creb3;Prostate:43556778-43562128:Tln1
chr4	43556778	43562128	Prostate:43556778-43562128:Tln1;Prostate:43556778-43562128:Rgp1;Prostate:43556778-43562128:Rgp1;Prostate:43556778-43562128:Gba2;Prostate:43556778-43562128:Gba2;Prostate:43556778-43562128:Npr2;Prostate:43556778-43562128:Npr2;Prostate:43556778-43562128:Spag8;Prostate:43556778-43562128:Hint2;Prostate:43556778-43562128:Hint2
chr4	43556778	43562128	Prostate:43556778-43562128:Gm12481;Prostate:43556778-43562128:Gm12481;Prostate:43556778-43562128:Tmem8b;Prostate:43556778-43562128:Tmem8b;Prostate:43556778-43562128:Hrct1;V6.5:43556778-43559398:Tesk1;V6.5:43556778-43559398:Sit1;V6.5:43556778-43559398:Ccdc107;V6.5:43556778-43559398:E130306D19Rik;V6.5:43556778-43559398:Tpm2
chr4	43556778	43562128	V6.5:43556778-43559398:Creb3;V6.5:43556778-43559398:Tln1;V6.5:43556778-43559398:Rgp1;V6.5:43556778-43559398:Gba2;V6.5:43556778-43559398:Msmp;V6.5:43556778-43559398:Npr2;V6.5:43556778-43559398:Hint2;BAT:43556918-43562128:Rusc2;BAT:43556918-43562128:Rusc2;BAT:43556918-43562128:Tesk1
chr4	43556778	43562128	BAT:43556918-43562128:Tesk1;BAT:43556918-43562128:Cd72;BAT:43556918-43562128:Cd72;BAT:43556918-43562128:Ccdc107;BAT:43556918-43562128:Ccdc107;BAT:43556918-43562128:RNase;BAT:43556918-43562128:RNase;BAT:43556918-43562128:E130306D19Rik;BAT:43556918-43562128:E130306D19Rik;BAT:43556918-43562128:Car9
chr4	43556778	43562128	BAT:43556918-43562128:Car9;BAT:43556918-43562128:Tpm2;BAT:43556918-43562128:Tpm2;BAT:43556918-43562128:Creb3;BAT:43556918-43562128:Tln1;BAT:43556918-43562128:Tln1;BAT:43556918-43562128:Rgp1;BAT:43556918-43562128:Rgp1;BAT:43556918-43562128:Gba2;BAT:43556918-43562128:Gba2
chr4	43556778	43562128	BAT:43556918-43562128:AL732626.1;BAT:43556918-43562128:AL732626.1;BAT:43556918-43562128:Npr2;BAT:43556918-43562128:Npr2;BAT:43556918-43562128:Gm12473;BAT:43556918-43562128:Gm12473;BAT:43556918-43562128:Spag8;BAT:43556918-43562128:Hint2;BAT:43556918-43562128:Hint2;BAT:43556918-43562128:Gm12481
chr4	43556778	43562128	BAT:43556918-43562128:Gm12481;BAT:43556918-43562128:Tmem8b;BAT:43556918-43562128:Tmem8b;BAT:43556918-43562128:4930412F15Rik;BAT:43556918-43562128:4930412F15Rik;BAT:43556918-43562128:Hrct1;BAT:43556918-43562128:Hrct1;BAT:43556918-43562128:Clta;Heart_E12.5:43556978-43562128:Rusc2;Heart_E12.5:43556978-43562128:Rusc2
chr4	43556778	43562128	Heart_E12.5:43556978-43562128:Tesk1;Heart_E12.5:43556978-43562128:Tesk1;Heart_E12.5:43556978-43562128:Cd72;Heart_E12.5:43556978-43562128:Ccdc107;Heart_E12.5:43556978-43562128:Ccdc107;Heart_E12.5:43556978-43562128:E130306D19Rik;Heart_E12.5:43556978-43562128:E130306D19Rik;Heart_E12.5:43556978-43562128:Car9;Heart_E12.5:43556978-43562128:Car9;Heart_E12.5:43556978-43562128:Tpm2
chr4	43556778	43562128	Heart_E12.5:43556978-43562128:Tpm2;Heart_E12.5:43556978-43562128:Creb3;Heart_E12.5:43556978-43562128:Creb3;Heart_E12.5:43556978-43562128:Tln1;Heart_E12.5:43556978-43562128:Tln1;Heart_E12.5:43556978-43562128:Rgp1;Heart_E12.5:43556978-43562128:Rgp1;Heart_E12.5:43556978-43562128:Gba2;Heart_E12.5:43556978-43562128:Gba2;Heart_E12.5:43556978-43562128:Msmp
chr4	43556778	43562128	Heart_E12.5:43556978-43562128:Msmp;Heart_E12.5:43556978-43562128:Npr2;Heart_E12.5:43556978-43562128:Npr2;Heart_E12.5:43556978-43562128:Spag8;Heart_E12.5:43556978-43562128:Spag8;Heart_E12.5:43556978-43562128:Hint2;Heart_E12.5:43556978-43562128:Hint2;Heart_E12.5:43556978-43562128:Gm12481;Heart_E12.5:43556978-43562128:Gm12481;Heart_E12.5:43556978-43562128:Tmem8b
chr4	43556778	43562128	Heart_E12.5:43556978-43562128:Tmem8b;Heart_E12.5:43556978-43562128:4930412F15Rik;Heart_E12.5:43556978-43562128:4930412F15Rik;Heart_E12.5:43556978-43562128:Hrct1;Heart_E12.5:43556978-43562128:Hrct1;Lung_E14.5:43557148-43562128:Pigo;Lung_E14.5:43557148-43562128:Rusc2;Lung_E14.5:43557148-43562128:Tesk1;Lung_E14.5:43557148-43562128:Tesk1;Lung_E14.5:43557148-43562128:Cd72
chr4	43556778	43562128	Lung_E14.5:43557148-43562128:Ccdc107;Lung_E14.5:43557148-43562128:Ccdc107;Lung_E14.5:43557148-43562128:E130306D19Rik;Lung_E14.5:43557148-43562128:E130306D19Rik;Lung_E14.5:43557148-43562128:Car9;Lung_E14.5:43557148-43562128:Car9;Lung_E14.5:43557148-43562128:Tpm2;Lung_E14.5:43557148-43562128:Tpm2;Lung_E14.5:43557148-43562128:Creb3;Lung_E14.5:43557148-43562128:Creb3
chr4	43556778	43562128	Lung_E14.5:43557148-43562128:Tln1;Lung_E14.5:43557148-43562128:Tln1;Lung_E14.5:43557148-43562128:Rgp1;Lung_E14.5:43557148-43562128:Rgp1;Lung_E14.5:43557148-43562128:Gba2;Lung_E14.5:43557148-43562128:Gba2;Lung_E14.5:43557148-43562128:Msmp;Lung_E14.5:43557148-43562128:Msmp;Lung_E14.5:43557148-43562128:Npr2;Lung_E14.5:43557148-43562128:Npr2
chr4	43556778	43562128	Lung_E14.5:43557148-43562128:Spag8;Lung_E14.5:43557148-43562128:Spag8;Lung_E14.5:43557148-43562128:Hint2;Lung_E14.5:43557148-43562128:Hint2;Lung_E14.5:43557148-43562128:Gm12481;Lung_E14.5:43557148-43562128:Gm12481;Lung_E14.5:43557148-43562128:Tmem8b;Lung_E14.5:43557148-43562128:Tmem8b;Lung_E14.5:43557148-43562128:4930412F15Rik;Lung_E14.5:43557148-43562128:4930412F15Rik
chr4	43556778	43562128	Lung_E14.5:43557148-43562128:Hrct1;Lung_E14.5:43557148-43562128:Hrct1;ESC_Bruce4:43557168-43559248:Rusc2;ESC_Bruce4:43557168-43559248:Tesk1;ESC_Bruce4:43557168-43559248:Ccdc107;ESC_Bruce4:43557168-43559248:RNase;ESC_Bruce4:43557168-43559248:E130306D19Rik;ESC_Bruce4:43557168-43559248:Car9;ESC_Bruce4:43557168-43559248:Gm12454;ESC_Bruce4:43557168-43559248:Tpm2
chr4	43556778	43562128	ESC_Bruce4:43557168-43559248:Creb3;ESC_Bruce4:43557168-43559248:Tln1;ESC_Bruce4:43557168-43559248:Rgp1;ESC_Bruce4:43557168-43559248:Gba2;ESC_Bruce4:43557168-43559248:Msmp;ESC_Bruce4:43557168-43559248:Gm12472;ESC_Bruce4:43557168-43559248:Npr2;ESC_Bruce4:43557168-43559248:Gm12473;ESC_Bruce4:43557168-43559248:Spag8;ESC_Bruce4:43557168-43559248:Hint2
chr4	43556778	43562128	ESC_Bruce4:43557168-43559248:Gm12481;ESC_Bruce4:43557168-43559248:Tmem8b;ESC_Bruce4:43557168-43559248:4930412F15Rik;ESC_Bruce4:43557168-43559248:Gm12492;Liver:43557168-43559388:Rusc2;Liver:43557168-43559388:Tesk1;Liver:43557168-43559388:Cd72;Liver:43557168-43559388:Ccdc107;Liver:43557168-43559388:E130306D19Rik;Liver:43557168-43559388:Tpm2
chr4	43556778	43562128	Liver:43557168-43559388:Creb3;Liver:43557168-43559388:Tln1;Liver:43557168-43559388:Rgp1;Liver:43557168-43559388:Gba2;Liver:43557168-43559388:Spag8;Liver:43557168-43559388:Hint2;Liver:43557168-43559388:Tmem8b;Liver:43557168-43559388:Hrct1;Stomach_neonate:43557168-43562128:Rusc2;Stomach_neonate:43557168-43562128:Rusc2
chr4	43556778	43562128	Stomach_neonate:43557168-43562128:Tesk1;Stomach_neonate:43557168-43562128:Tesk1;Stomach_neonate:43557168-43562128:Cd72;Stomach_neonate:43557168-43562128:Cd72;Stomach_neonate:43557168-43562128:Sit1;Stomach_neonate:43557168-43562128:Sit1;Stomach_neonate:43557168-43562128:Ccdc107;Stomach_neonate:43557168-43562128:Ccdc107;Stomach_neonate:43557168-43562128:E130306D19Rik;Stomach_neonate:43557168-43562128:E130306D19Rik
chr4	43556778	43562128	Stomach_neonate:43557168-43562128:Car9;Stomach_neonate:43557168-43562128:Car9;Stomach_neonate:43557168-43562128:Tpm2;Stomach_neonate:43557168-43562128:Tpm2;Stomach_neonate:43557168-43562128:Creb3;Stomach_neonate:43557168-43562128:Creb3;Stomach_neonate:43557168-43562128:Tln1;Stomach_neonate:43557168-43562128:Tln1;Stomach_neonate:43557168-43562128:Rgp1;Stomach_neonate:43557168-43562128:Rgp1
chr4	43556778	43562128	Stomach_neonate:43557168-43562128:Gba2;Stomach_neonate:43557168-43562128:Gba2;Stomach_neonate:43557168-43562128:Msmp;Stomach_neonate:43557168-43562128:Msmp;Stomach_neonate:43557168-43562128:Npr2;Stomach_neonate:43557168-43562128:Npr2;Stomach_neonate:43557168-43562128:Spag8;Stomach_neonate:43557168-43562128:Hint2;Stomach_neonate:43557168-43562128:Hint2;Stomach_neonate:43557168-43562128:Gm12481
chr4	43556778	43562128	Stomach_neonate:43557168-43562128:Gm12481;Stomach_neonate:43557168-43562128:Tmem8b;Stomach_neonate:43557168-43562128:Tmem8b;Stomach_neonate:43557168-43562128:4930412F15Rik;Stomach_neonate:43557168-43562128:4930412F15Rik;Stomach_neonate:43557168-43562128:Hrct1;Lung_neonate:43557218-43562128:Rusc2;Lung_neonate:43557218-43562128:Rusc2;Lung_neonate:43557218-43562128:Fam166b;Lung_neonate:43557218-43562128:Fam166b
chr4	43556778	43562128	Lung_neonate:43557218-43562128:Tesk1;Lung_neonate:43557218-43562128:Tesk1;Lung_neonate:43557218-43562128:Cd72;Lung_neonate:43557218-43562128:Cd72;Lung_neonate:43557218-43562128:Sit1;Lung_neonate:43557218-43562128:Sit1;Lung_neonate:43557218-43562128:Ccdc107;Lung_neonate:43557218-43562128:Ccdc107;Lung_neonate:43557218-43562128:E130306D19Rik;Lung_neonate:43557218-43562128:E130306D19Rik
chr4	43556778	43562128	Lung_neonate:43557218-43562128:Car9;Lung_neonate:43557218-43562128:Car9;Lung_neonate:43557218-43562128:Tpm2;Lung_neonate:43557218-43562128:Tpm2;Lung_neonate:43557218-43562128:Creb3;Lung_neonate:43557218-43562128:Creb3;Lung_neonate:43557218-43562128:Tln1;Lung_neonate:43557218-43562128:Tln1;Lung_neonate:43557218-43562128:Rgp1;Lung_neonate:43557218-43562128:Rgp1
chr4	43556778	43562128	Lung_neonate:43557218-43562128:Gba2;Lung_neonate:43557218-43562128:Gba2;Lung_neonate:43557218-43562128:Npr2;Lung_neonate:43557218-43562128:Npr2;Lung_neonate:43557218-43562128:Spag8;Lung_neonate:43557218-43562128:Spag8;Lung_neonate:43557218-43562128:Hint2;Lung_neonate:43557218-43562128:Hint2;Lung_neonate:43557218-43562128:Gm12481;Lung_neonate:43557218-43562128:Gm12481
chr4	43556778	43562128	Lung_neonate:43557218-43562128:Tmem8b;Lung_neonate:43557218-43562128:Tmem8b;Lung_neonate:43557218-43562128:4930412F15Rik;Lung_neonate:43557218-43562128:4930412F15Rik;Lung_neonate:43557218-43562128:Hrct1;Lung_neonate:43557218-43562128:Hrct1;NKC_spleen:43557218-43562128:Tesk1;NKC_spleen:43557218-43562128:Tesk1;NKC_spleen:43557218-43562128:Cd72;NKC_spleen:43557218-43562128:Cd72
chr4	43556778	43562128	NKC_spleen:43557218-43562128:Ccdc107;NKC_spleen:43557218-43562128:Ccdc107;NKC_spleen:43557218-43562128:E130306D19Rik;NKC_spleen:43557218-43562128:E130306D19Rik;NKC_spleen:43557218-43562128:Car9;NKC_spleen:43557218-43562128:Tpm2;NKC_spleen:43557218-43562128:Tpm2;NKC_spleen:43557218-43562128:Creb3;NKC_spleen:43557218-43562128:Creb3;NKC_spleen:43557218-43562128:Tln1
chr4	43556778	43562128	NKC_spleen:43557218-43562128:Tln1;NKC_spleen:43557218-43562128:Rgp1;NKC_spleen:43557218-43562128:Rgp1;NKC_spleen:43557218-43562128:Gba2;NKC_spleen:43557218-43562128:Gba2;NKC_spleen:43557218-43562128:Msmp;NKC_spleen:43557218-43562128:Msmp;NKC_spleen:43557218-43562128:Npr2;NKC_spleen:43557218-43562128:Hint2;NKC_spleen:43557218-43562128:Hint2
chr4	43556778	43562128	NKC_spleen:43557218-43562128:Gm12481;NKC_spleen:43557218-43562128:Gm12481;NKC_spleen:43557218-43562128:4930412F15Rik;NPC:43557228-43559978:Rusc2;NPC:43557228-43559978:Tesk1;NPC:43557228-43559978:Cd72;NPC:43557228-43559978:Ccdc107;NPC:43557228-43559978:RNase;NPC:43557228-43559978:E130306D19Rik;NPC:43557228-43559978:Tpm2
chr4	43556778	43562128	NPC:43557228-43559978:Creb3;NPC:43557228-43559978:Tln1;NPC:43557228-43559978:Rgp1;NPC:43557228-43559978:Gba2;NPC:43557228-43559978:Msmp;NPC:43557228-43559978:AL732626.1;NPC:43557228-43559978:Npr2;NPC:43557228-43559978:Gm12473;NPC:43557228-43559978:Spag8;NPC:43557228-43559978:Hint2
chr4	43556778	43562128	NPC:43557228-43559978:Gm12481;NPC:43557228-43559978:Tmem8b;NPC:43557228-43559978:4930412F15Rik;NPC:43557228-43559978:5S;NPC:43557228-43559978:Reck;Lung:43557308-43562128:B230312A22Rik;Lung:43557308-43562128:Rusc2;Lung:43557308-43562128:Rusc2;Lung:43557308-43562128:Fam166b;Lung:43557308-43562128:Fam166b
chr4	43556778	43562128	Lung:43557308-43562128:Tesk1;Lung:43557308-43562128:Cd72;Lung:43557308-43562128:Cd72;Lung:43557308-43562128:Sit1;Lung:43557308-43562128:Ccdc107;Lung:43557308-43562128:Ccdc107;Lung:43557308-43562128:E130306D19Rik;Lung:43557308-43562128:E130306D19Rik;Lung:43557308-43562128:Car9;Lung:43557308-43562128:Car9
chr4	43556778	43562128	Lung:43557308-43562128:Tpm2;Lung:43557308-43562128:Tpm2;Lung:43557308-43562128:Creb3;Lung:43557308-43562128:Creb3;Lung:43557308-43562128:Tln1;Lung:43557308-43562128:Tln1;Lung:43557308-43562128:Rgp1;Lung:43557308-43562128:Rgp1;Lung:43557308-43562128:Gba2;Lung:43557308-43562128:Msmp
chr4	43556778	43562128	Lung:43557308-43562128:Msmp;Lung:43557308-43562128:Spag8;Lung:43557308-43562128:Spag8;Lung:43557308-43562128:Hint2;Lung:43557308-43562128:Hint2;Lung:43557308-43562128:Tmem8b;Lung:43557308-43562128:Tmem8b;Lung:43557308-43562128:4930412F15Rik;Lung:43557308-43562128:Hrct1;Lung:43557308-43562128:Reck
chr4	43556778	43562128	Lung:43557308-43562128:Reck;Heart_E11.5:43557368-43562128:Rusc2;Heart_E11.5:43557368-43562128:Rusc2;Heart_E11.5:43557368-43562128:Tesk1;Heart_E11.5:43557368-43562128:Tesk1;Heart_E11.5:43557368-43562128:Cd72;Heart_E11.5:43557368-43562128:Ccdc107;Heart_E11.5:43557368-43562128:Ccdc107;Heart_E11.5:43557368-43562128:E130306D19Rik;Heart_E11.5:43557368-43562128:E130306D19Rik
chr4	43556778	43562128	Heart_E11.5:43557368-43562128:Car9;Heart_E11.5:43557368-43562128:Car9;Heart_E11.5:43557368-43562128:Tpm2;Heart_E11.5:43557368-43562128:Tpm2;Heart_E11.5:43557368-43562128:Creb3;Heart_E11.5:43557368-43562128:Creb3;Heart_E11.5:43557368-43562128:Tln1;Heart_E11.5:43557368-43562128:Tln1;Heart_E11.5:43557368-43562128:Rgp1;Heart_E11.5:43557368-43562128:Rgp1
chr4	43556778	43562128	Heart_E11.5:43557368-43562128:Gba2;Heart_E11.5:43557368-43562128:Gba2;Heart_E11.5:43557368-43562128:Msmp;Heart_E11.5:43557368-43562128:Msmp;Heart_E11.5:43557368-43562128:Npr2;Heart_E11.5:43557368-43562128:Npr2;Heart_E11.5:43557368-43562128:Spag8;Heart_E11.5:43557368-43562128:Spag8;Heart_E11.5:43557368-43562128:Hint2;Heart_E11.5:43557368-43562128:Hint2
chr4	43556778	43562128	Heart_E11.5:43557368-43562128:Tmem8b;Heart_E11.5:43557368-43562128:Tmem8b;Heart_E11.5:43557368-43562128:Hrct1;CD8+:43557388-43562128:Tesk1;CD8+:43557388-43562128:Tesk1;CD8+:43557388-43562128:Sit1;CD8+:43557388-43562128:Sit1;CD8+:43557388-43562128:Ccdc107;CD8+:43557388-43562128:Ccdc107;CD8+:43557388-43562128:E130306D19Rik
chr4	43556778	43562128	CD8+:43557388-43562128:E130306D19Rik;CD8+:43557388-43562128:Tpm2;CD8+:43557388-43562128:Creb3;CD8+:43557388-43562128:Creb3;CD8+:43557388-43562128:Tln1;CD8+:43557388-43562128:Tln1;CD8+:43557388-43562128:Rgp1;CD8+:43557388-43562128:Rgp1;CD8+:43557388-43562128:Gba2;CD8+:43557388-43562128:Gba2
chr4	43556778	43562128	CD8+:43557388-43562128:Npr2;CD8+:43557388-43562128:Hint2;CD8+:43557388-43562128:Hint2;CD8+:43557388-43562128:Gm12481;CD8+:43557388-43562128:Gm12481;CD8+:43557388-43562128:4930412F15Rik;CD8+:43557388-43562128:4930412F15Rik;Th2:43557408-43560568:Tesk1;Th2:43557408-43560568:Cd72;Th2:43557408-43560568:Sit1
chr4	43556778	43562128	Th2:43557408-43560568:Ccdc107;Th2:43557408-43560568:E130306D19Rik;Th2:43557408-43560568:Car9;Th2:43557408-43560568:Tpm2;Th2:43557408-43560568:Creb3;Th2:43557408-43560568:Tln1;Th2:43557408-43560568:Rgp1;Th2:43557408-43560568:Gba2;Th2:43557408-43560568:Npr2;Th2:43557408-43560568:Hint2
chr4	43556778	43562128	Th2:43557408-43560568:Gm12481;Th2:43557408-43560568:Tmem8b;Th2:43557408-43560568:4930412F15Rik;MEL:43557448-43562128:Atp8b5;MEL:43557448-43562128:Atp8b5;MEL:43557448-43562128:Rusc2;MEL:43557448-43562128:Rusc2;MEL:43557448-43562128:Tesk1;MEL:43557448-43562128:Cd72;MEL:43557448-43562128:Cd72
chr4	43556778	43562128	MEL:43557448-43562128:Sit1;MEL:43557448-43562128:Ccdc107;MEL:43557448-43562128:Ccdc107;MEL:43557448-43562128:RNase;MEL:43557448-43562128:RNase;MEL:43557448-43562128:E130306D19Rik;MEL:43557448-43562128:E130306D19Rik;MEL:43557448-43562128:Car9;MEL:43557448-43562128:Car9;MEL:43557448-43562128:Gm12454
chr4	43556778	43562128	MEL:43557448-43562128:Gm12454;MEL:43557448-43562128:Tpm2;MEL:43557448-43562128:Tpm2;MEL:43557448-43562128:Creb3;MEL:43557448-43562128:Creb3;MEL:43557448-43562128:Tln1;MEL:43557448-43562128:Tln1;MEL:43557448-43562128:Rgp1;MEL:43557448-43562128:Rgp1;MEL:43557448-43562128:Gba2
chr4	43556778	43562128	MEL:43557448-43562128:Gba2;MEL:43557448-43562128:Msmp;MEL:43557448-43562128:Msmp;MEL:43557448-43562128:Gm12472;MEL:43557448-43562128:Gm12472;MEL:43557448-43562128:Npr2;MEL:43557448-43562128:Npr2;MEL:43557448-43562128:Gm12473;MEL:43557448-43562128:Gm12473;MEL:43557448-43562128:Spag8
chr4	43556778	43562128	MEL:43557448-43562128:Spag8;MEL:43557448-43562128:Hint2;MEL:43557448-43562128:Hint2;MEL:43557448-43562128:Gm12481;MEL:43557448-43562128:Gm12481;MEL:43557448-43562128:Tmem8b;MEL:43557448-43562128:Tmem8b;MEL:43557448-43562128:4930412F15Rik;MEL:43557448-43562128:4930412F15Rik;MEL:43557448-43562128:5S
chr4	43556778	43562128	MEL:43557448-43562128:5S;MEL:43557448-43562128:Clta;MEL:43557448-43562128:Clta;MEL:43557448-43562128:Gne;Limb_E11.5:43557468-43559358:Rusc2;Limb_E11.5:43557468-43559358:Tesk1;Limb_E11.5:43557468-43559358:Cd72;Limb_E11.5:43557468-43559358:Ccdc107;Limb_E11.5:43557468-43559358:RNase;Limb_E11.5:43557468-43559358:E130306D19Rik
chr4	43556778	43562128	Limb_E11.5:43557468-43559358:Car9;Limb_E11.5:43557468-43559358:Gm12454;Limb_E11.5:43557468-43559358:Tpm2;Limb_E11.5:43557468-43559358:Creb3;Limb_E11.5:43557468-43559358:Tln1;Limb_E11.5:43557468-43559358:Rgp1;Limb_E11.5:43557468-43559358:Gba2;Limb_E11.5:43557468-43559358:Msmp;Limb_E11.5:43557468-43559358:AL732626.1;Limb_E11.5:43557468-43559358:Npr2
chr4	43556778	43562128	Limb_E11.5:43557468-43559358:Gm12473;Limb_E11.5:43557468-43559358:Spag8;Limb_E11.5:43557468-43559358:Hint2;Limb_E11.5:43557468-43559358:Gm12481;Limb_E11.5:43557468-43559358:Tmem8b;Limb_E11.5:43557468-43559358:4930412F15Rik;Limb_E11.5:43557468-43559358:Clta;Thymus:43557558-43559388:Rusc2;Thymus:43557558-43559388:Tesk1;Thymus:43557558-43559388:Cd72
chr4	43556778	43562128	Thymus:43557558-43559388:Sit1;Thymus:43557558-43559388:Ccdc107;Thymus:43557558-43559388:E130306D19Rik;Thymus:43557558-43559388:Car9;Thymus:43557558-43559388:Tpm2;Thymus:43557558-43559388:Creb3;Thymus:43557558-43559388:Tln1;Thymus:43557558-43559388:Rgp1;Thymus:43557558-43559388:Gba2;Thymus:43557558-43559388:Npr2
chr4	43556778	43562128	Thymus:43557558-43559388:Spag8;Thymus:43557558-43559388:Hint2;Thymus:43557558-43559388:Tmem8b;Thymus:43557558-43559388:Hrct1;CD4+:43557648-43562128:Tesk1;CD4+:43557648-43562128:Tesk1;CD4+:43557648-43562128:Cd72;CD4+:43557648-43562128:Cd72;CD4+:43557648-43562128:Sit1;CD4+:43557648-43562128:Sit1
chr4	43556778	43562128	CD4+:43557648-43562128:Ccdc107;CD4+:43557648-43562128:Ccdc107;CD4+:43557648-43562128:E130306D19Rik;CD4+:43557648-43562128:E130306D19Rik;CD4+:43557648-43562128:Car9;CD4+:43557648-43562128:Car9;CD4+:43557648-43562128:Tpm2;CD4+:43557648-43562128:Tpm2;CD4+:43557648-43562128:Creb3;CD4+:43557648-43562128:Creb3
chr4	43556778	43562128	CD4+:43557648-43562128:Tln1;CD4+:43557648-43562128:Tln1;CD4+:43557648-43562128:Rgp1;CD4+:43557648-43562128:Rgp1;CD4+:43557648-43562128:Gba2;CD4+:43557648-43562128:Gba2;CD4+:43557648-43562128:Msmp;CD4+:43557648-43562128:Msmp;CD4+:43557648-43562128:Npr2;CD4+:43557648-43562128:Npr2
chr4	43556778	43562128	CD4+:43557648-43562128:Hint2;CD4+:43557648-43562128:Hint2;CD4+:43557648-43562128:Gm12481;CD4+:43557648-43562128:Gm12481;CD4+:43557648-43562128:Tmem8b;CD4+:43557648-43562128:Tmem8b;CD4+:43557648-43562128:4930412F15Rik;CD4+:43557648-43562128:4930412F15Rik;Limb_E14.5:43557808-43559328:Rusc2;Limb_E14.5:43557808-43559328:Tesk1
chr4	43556778	43562128	Limb_E14.5:43557808-43559328:Cd72;Limb_E14.5:43557808-43559328:Sit1;Limb_E14.5:43557808-43559328:Ccdc107;Limb_E14.5:43557808-43559328:RNase;Limb_E14.5:43557808-43559328:E130306D19Rik;Limb_E14.5:43557808-43559328:Car9;Limb_E14.5:43557808-43559328:Gm12454;Limb_E14.5:43557808-43559328:Tpm2;Limb_E14.5:43557808-43559328:Creb3;Limb_E14.5:43557808-43559328:Tln1
chr4	43556778	43562128	Limb_E14.5:43557808-43559328:Rgp1;Limb_E14.5:43557808-43559328:Gba2;Limb_E14.5:43557808-43559328:Msmp;Limb_E14.5:43557808-43559328:AL732626.1;Limb_E14.5:43557808-43559328:Npr2;Limb_E14.5:43557808-43559328:Gm12473;Limb_E14.5:43557808-43559328:Spag8;Limb_E14.5:43557808-43559328:Hint2;Limb_E14.5:43557808-43559328:Gm12481;Limb_E14.5:43557808-43559328:Tmem8b
chr4	43556778	43562128	Limb_E14.5:43557808-43559328:4930412F15Rik;Limb_E14.5:43557808-43559328:5S;Limb_E14.5:43557808-43559328:Hrct1;Limb_E14.5:43557808-43559328:Reck;Hindbrain_E11.5:43557898-43560508:Rusc2;Hindbrain_E11.5:43557898-43560508:Fam166b;Hindbrain_E11.5:43557898-43560508:Tesk1;Hindbrain_E11.5:43557898-43560508:Cd72;Hindbrain_E11.5:43557898-43560508:Ccdc107;Hindbrain_E11.5:43557898-43560508:E130306D19Rik
chr4	43556778	43562128	Hindbrain_E11.5:43557898-43560508:Car9;Hindbrain_E11.5:43557898-43560508:Tpm2;Hindbrain_E11.5:43557898-43560508:Creb3;Hindbrain_E11.5:43557898-43560508:Tln1;Hindbrain_E11.5:43557898-43560508:Rgp1;Hindbrain_E11.5:43557898-43560508:Gba2;Hindbrain_E11.5:43557898-43560508:Npr2;Hindbrain_E11.5:43557898-43560508:Spag8;Hindbrain_E11.5:43557898-43560508:Gm12481;Hindbrain_E11.5:43557898-43560508:Tmem8b
chr4	43556778	43562128	Hindbrain_E11.5:43557898-43560508:4930412F15Rik;Uterus:43557908-43559458:Rusc2;Uterus:43557908-43559458:Fam166b;Uterus:43557908-43559458:Tesk1;Uterus:43557908-43559458:Cd72;Uterus:43557908-43559458:Sit1;Uterus:43557908-43559458:Ccdc107;Uterus:43557908-43559458:E130306D19Rik;Uterus:43557908-43559458:Car9;Uterus:43557908-43559458:Tpm2
chr4	43556778	43562128	Uterus:43557908-43559458:Creb3;Uterus:43557908-43559458:Tln1;Uterus:43557908-43559458:Rgp1;Uterus:43557908-43559458:Gba2;Uterus:43557908-43559458:Npr2;Uterus:43557908-43559458:Spag8;Uterus:43557908-43559458:Hint2;Uterus:43557908-43559458:Gm12481;Uterus:43557908-43559458:Tmem8b;Uterus:43557908-43559458:4930412F15Rik
chr4	43556778	43562128	Uterus:43557908-43559458:Hrct1;WAT:43557988-43561378:Rusc2;WAT:43557988-43561378:Fam166b;WAT:43557988-43561378:Tesk1;WAT:43557988-43561378:Cd72;WAT:43557988-43561378:Sit1;WAT:43557988-43561378:Ccdc107;WAT:43557988-43561378:RNase;WAT:43557988-43561378:E130306D19Rik;WAT:43557988-43561378:Car9
chr4	43556778	43562128	WAT:43557988-43561378:Gm12454;WAT:43557988-43561378:Tpm2;WAT:43557988-43561378:Creb3;WAT:43557988-43561378:Tln1;WAT:43557988-43561378:Rgp1;WAT:43557988-43561378:Gba2;WAT:43557988-43561378:Msmp;WAT:43557988-43561378:Gm12472;WAT:43557988-43561378:AL732626.1;WAT:43557988-43561378:Npr2
chr4	43556778	43562128	WAT:43557988-43561378:Gm12473;WAT:43557988-43561378:Spag8;WAT:43557988-43561378:Hint2;WAT:43557988-43561378:Gm12481;WAT:43557988-43561378:Tmem8b;WAT:43557988-43561378:4930412F15Rik;WAT:43557988-43561378:Hrct1;WAT:43557988-43561378:5430416O09Rik;WAT:43557988-43561378:A630077J23Rik;WAT:43557988-43561378:Gm12492
chr4	43556778	43562128	Rib_chondrocyte_P1:43558018-43559308:Rusc2;Rib_chondrocyte_P1:43558018-43559308:Tesk1;Rib_chondrocyte_P1:43558018-43559308:Cd72;Rib_chondrocyte_P1:43558018-43559308:Ccdc107;Rib_chondrocyte_P1:43558018-43559308:E130306D19Rik;Rib_chondrocyte_P1:43558018-43559308:Car9;Rib_chondrocyte_P1:43558018-43559308:Tpm2;Rib_chondrocyte_P1:43558018-43559308:Creb3;Rib_chondrocyte_P1:43558018-43559308:Tln1;Rib_chondrocyte_P1:43558018-43559308:Rgp1
chr4	43556778	43562128	Rib_chondrocyte_P1:43558018-43559308:Gba2;Rib_chondrocyte_P1:43558018-43559308:Msmp;Rib_chondrocyte_P1:43558018-43559308:Npr2;Rib_chondrocyte_P1:43558018-43559308:Spag8;Rib_chondrocyte_P1:43558018-43559308:Hint2;Rib_chondrocyte_P1:43558018-43559308:Gm12481;Rib_chondrocyte_P1:43558018-43559308:Tmem8b;Rib_chondrocyte_P1:43558018-43559308:Hrct1;Microglia:43558068-43562128:Rusc2;Microglia:43558068-43562128:Rusc2
chr4	43556778	43562128	Microglia:43558068-43562128:Fam166b;Microglia:43558068-43562128:Fam166b;Microglia:43558068-43562128:Tesk1;Microglia:43558068-43562128:Tesk1;Microglia:43558068-43562128:Cd72;Microglia:43558068-43562128:Cd72;Microglia:43558068-43562128:Ccdc107;Microglia:43558068-43562128:E130306D19Rik;Microglia:43558068-43562128:Car9;Microglia:43558068-43562128:Car9
chr4	43556778	43562128	Microglia:43558068-43562128:Tpm2;Microglia:43558068-43562128:Tpm2;Microglia:43558068-43562128:Creb3;Microglia:43558068-43562128:Creb3;Microglia:43558068-43562128:Tln1;Microglia:43558068-43562128:Tln1;Microglia:43558068-43562128:Rgp1;Microglia:43558068-43562128:Rgp1;Microglia:43558068-43562128:Gba2;Microglia:43558068-43562128:Gba2
chr4	43556778	43562128	Microglia:43558068-43562128:Npr2;Microglia:43558068-43562128:Hint2;Microglia:43558068-43562128:Hint2;Microglia:43558068-43562128:Tmem8b;Microglia:43558068-43562128:Tmem8b;ZHBTc4:43558278-43559088:Rusc2;ZHBTc4:43558278-43559088:Tesk1;ZHBTc4:43558278-43559088:Sit1;ZHBTc4:43558278-43559088:Ccdc107;ZHBTc4:43558278-43559088:E130306D19Rik
chr4	43556778	43562128	ZHBTc4:43558278-43559088:Car9;ZHBTc4:43558278-43559088:Tpm2;ZHBTc4:43558278-43559088:Creb3;ZHBTc4:43558278-43559088:Tln1;ZHBTc4:43558278-43559088:Rgp1;ZHBTc4:43558278-43559088:Gba2;ZHBTc4:43558278-43559088:Npr2;ZHBTc4:43558278-43559088:Spag8;ZHBTc4:43558278-43559088:Hint2;ZHBTc4:43558278-43559088:Gm12481
chr4	43556778	43562128	ZHBTc4:43558278-43559088:Tmem8b;ZHBTc4:43558278-43559088:4930412F15Rik;ZHBTc4:43558278-43559088:Hrct1;416B:43558708-43559368:Gm16972;416B:43558708-43559368:Atp8b5;416B:43558708-43559368:Rusc2;416B:43558708-43559368:Fam166b;416B:43558708-43559368:Tesk1;416B:43558708-43559368:Cd72;416B:43558708-43559368:Sit1
chr4	43556778	43562128	416B:43558708-43559368:Ccdc107;416B:43558708-43559368:RNase;416B:43558708-43559368:E130306D19Rik;416B:43558708-43559368:Car9;416B:43558708-43559368:Gm12454;416B:43558708-43559368:Tpm2;416B:43558708-43559368:Creb3;416B:43558708-43559368:Tln1;416B:43558708-43559368:Rgp1;416B:43558708-43559368:Gba2
chr4	43556778	43562128	416B:43558708-43559368:Msmp;416B:43558708-43559368:Gm12472;416B:43558708-43559368:AL732626.1;416B:43558708-43559368:Npr2;416B:43558708-43559368:Gm12473;416B:43558708-43559368:Spag8;416B:43558708-43559368:Hint2;416B:43558708-43559368:Gm12481;416B:43558708-43559368:Tmem8b;416B:43558708-43559368:4930412F15Rik
chr4	43556778	43562128	416B:43558708-43559368:5S;416B:43558708-43559368:Olfr70;416B:43558708-43559368:Olfr71;416B:43558708-43559368:Hrct1;416B:43558708-43559368:5430416O09Rik;416B:43558708-43559368:Olfr269;416B:43558708-43559368:Olfr29;416B:43558708-43559368:Gm12492;416B:43558708-43559368:Olfr157;416B:43558708-43559368:Olfr155
chr4	43556778	43562128	416B:43558708-43559368:Reck;416B:43558708-43559368:Ccin;Limb_E14.5:43559428-43562128:Rusc2;Limb_E14.5:43559428-43562128:Tesk1;Limb_E14.5:43559428-43562128:Cd72;Limb_E14.5:43559428-43562128:Sit1;Limb_E14.5:43559428-43562128:Ccdc107;Limb_E14.5:43559428-43562128:RNase;Limb_E14.5:43559428-43562128:E130306D19Rik;Limb_E14.5:43559428-43562128:Car9
chr4	43556778	43562128	Limb_E14.5:43559428-43562128:Gm12454;Limb_E14.5:43559428-43562128:Tpm2;Limb_E14.5:43559428-43562128:Creb3;Limb_E14.5:43559428-43562128:Tln1;Limb_E14.5:43559428-43562128:Rgp1;Limb_E14.5:43559428-43562128:Gba2;Limb_E14.5:43559428-43562128:Msmp;Limb_E14.5:43559428-43562128:AL732626.1;Limb_E14.5:43559428-43562128:Npr2;Limb_E14.5:43559428-43562128:Gm12473
chr4	43556778	43562128	Limb_E14.5:43559428-43562128:Spag8;Limb_E14.5:43559428-43562128:Hint2;Limb_E14.5:43559428-43562128:Gm12481;Limb_E14.5:43559428-43562128:Tmem8b;Limb_E14.5:43559428-43562128:4930412F15Rik;Limb_E14.5:43559428-43562128:5S;Limb_E14.5:43559428-43562128:Reck;Placenta:43559428-43562128:Rusc2;Placenta:43559428-43562128:Ccdc107;Placenta:43559428-43562128:E130306D19Rik
chr4	43556778	43562128	Placenta:43559428-43562128:Tpm2;Placenta:43559428-43562128:Creb3;Placenta:43559428-43562128:Tln1;Placenta:43559428-43562128:Rgp1;Placenta:43559428-43562128:Gba2;Placenta:43559428-43562128:Msmp;Placenta:43559428-43562128:Npr2;Placenta:43559428-43562128:Spag8;Placenta:43559428-43562128:Hint2;Placenta:43559428-43562128:Gm12481
chr4	43556778	43562128	Placenta:43559428-43562128:Tmem8b;Placenta:43559428-43562128:4930412F15Rik;Placenta:43559428-43562128:Hrct1;Kidney:43559508-43562128:Rusc2;Kidney:43559508-43562128:Fam166b;Kidney:43559508-43562128:Tesk1;Kidney:43559508-43562128:Cd72;Kidney:43559508-43562128:Ccdc107;Kidney:43559508-43562128:RNase;Kidney:43559508-43562128:E130306D19Rik
chr4	43556778	43562128	Kidney:43559508-43562128:Car9;Kidney:43559508-43562128:Gm12454;Kidney:43559508-43562128:Tpm2;Kidney:43559508-43562128:Creb3;Kidney:43559508-43562128:Tln1;Kidney:43559508-43562128:Rgp1;Kidney:43559508-43562128:Gba2;Kidney:43559508-43562128:Msmp;Kidney:43559508-43562128:AL732626.1;Kidney:43559508-43562128:Npr2
chr4	43556778	43562128	Kidney:43559508-43562128:Gm12473;Kidney:43559508-43562128:Spag8;Kidney:43559508-43562128:Hint2;Kidney:43559508-43562128:Gm12481;Kidney:43559508-43562128:Tmem8b;Kidney:43559508-43562128:4930412F15Rik;Kidney:43559508-43562128:Hrct1;Kidney:43559508-43562128:5430416O09Rik;Large_intestine_epithelial:43559528-43562128:Rusc2;Large_intestine_epithelial:43559528-43562128:Tesk1
chr4	43556778	43562128	Large_intestine_epithelial:43559528-43562128:Cd72;Large_intestine_epithelial:43559528-43562128:Sit1;Large_intestine_epithelial:43559528-43562128:Ccdc107;Large_intestine_epithelial:43559528-43562128:RNase;Large_intestine_epithelial:43559528-43562128:E130306D19Rik;Large_intestine_epithelial:43559528-43562128:Car9;Large_intestine_epithelial:43559528-43562128:Gm12454;Large_intestine_epithelial:43559528-43562128:Tpm2;Large_intestine_epithelial:43559528-43562128:Creb3;Large_intestine_epithelial:43559528-43562128:Tln1
chr4	43556778	43562128	Large_intestine_epithelial:43559528-43562128:Rgp1;Large_intestine_epithelial:43559528-43562128:Gba2;Large_intestine_epithelial:43559528-43562128:Msmp;Large_intestine_epithelial:43559528-43562128:Npr2;Large_intestine_epithelial:43559528-43562128:Gm12473;Large_intestine_epithelial:43559528-43562128:Spag8;Large_intestine_epithelial:43559528-43562128:Hint2;Large_intestine_epithelial:43559528-43562128:Gm12481;Large_intestine_epithelial:43559528-43562128:Tmem8b;Large_intestine_epithelial:43559528-43562128:4930412F15Rik
chr4	43556778	43562128	Large_intestine_epithelial:43559528-43562128:Hrct1;Large_intestine_epithelial:43559528-43562128:5430416O09Rik;Limb_E11.5:43559988-43562128:Rusc2;Limb_E11.5:43559988-43562128:Tesk1;Limb_E11.5:43559988-43562128:Cd72;Limb_E11.5:43559988-43562128:Ccdc107;Limb_E11.5:43559988-43562128:RNase;Limb_E11.5:43559988-43562128:E130306D19Rik;Limb_E11.5:43559988-43562128:Car9;Limb_E11.5:43559988-43562128:Gm12454
chr4	43556778	43562128	Limb_E11.5:43559988-43562128:Tpm2;Limb_E11.5:43559988-43562128:Creb3;Limb_E11.5:43559988-43562128:Tln1;Limb_E11.5:43559988-43562128:Rgp1;Limb_E11.5:43559988-43562128:Gba2;Limb_E11.5:43559988-43562128:Msmp;Limb_E11.5:43559988-43562128:AL732626.1;Limb_E11.5:43559988-43562128:Npr2;Limb_E11.5:43559988-43562128:Gm12473;Limb_E11.5:43559988-43562128:Spag8
chr4	43556778	43562128	Limb_E11.5:43559988-43562128:Hint2;Limb_E11.5:43559988-43562128:Gm12481;Limb_E11.5:43559988-43562128:Tmem8b;Limb_E11.5:43559988-43562128:4930412F15Rik;Limb_E11.5:43559988-43562128:Glipr2;Limb_E11.5:43559988-43562128:Clta;Liver:43559988-43562128:Rusc2;Liver:43559988-43562128:Tesk1;Liver:43559988-43562128:Cd72;Liver:43559988-43562128:Ccdc107
chr4	43556778	43562128	Liver:43559988-43562128:E130306D19Rik;Liver:43559988-43562128:Car9;Liver:43559988-43562128:Tpm2;Liver:43559988-43562128:Creb3;Liver:43559988-43562128:Tln1;Liver:43559988-43562128:Rgp1;Liver:43559988-43562128:Gba2;Liver:43559988-43562128:Npr2;Liver:43559988-43562128:Spag8;Liver:43559988-43562128:Hint2
chr4	43556778	43562128	Liver:43559988-43562128:Tmem8b;Liver:43559988-43562128:Hrct1;Neuron_cortical:43560008-43562128:Rusc2;Neuron_cortical:43560008-43562128:Fam166b;Neuron_cortical:43560008-43562128:Tesk1;Neuron_cortical:43560008-43562128:Cd72;Neuron_cortical:43560008-43562128:Sit1;Neuron_cortical:43560008-43562128:Ccdc107;Neuron_cortical:43560008-43562128:E130306D19Rik;Neuron_cortical:43560008-43562128:Tpm2
chr4	43556778	43562128	Neuron_cortical:43560008-43562128:Creb3;Neuron_cortical:43560008-43562128:Tln1;Neuron_cortical:43560008-43562128:Rgp1;Neuron_cortical:43560008-43562128:Gba2;Neuron_cortical:43560008-43562128:Npr2;Neuron_cortical:43560008-43562128:Spag8;Neuron_cortical:43560008-43562128:Hint2;Neuron_cortical:43560008-43562128:Gm12481;Neuron_cortical:43560008-43562128:Tmem8b;Neuron_cortical:43560008-43562128:4930412F15Rik
chr4	43556778	43562128	Neuron_cortical:43560008-43562128:Hrct1;Cerebellum:43560068-43562128:Rusc2;Cerebellum:43560068-43562128:Fam166b;Cerebellum:43560068-43562128:Tesk1;Cerebellum:43560068-43562128:Cd72;Cerebellum:43560068-43562128:Ccdc107;Cerebellum:43560068-43562128:RNase;Cerebellum:43560068-43562128:E130306D19Rik;Cerebellum:43560068-43562128:Car9;Cerebellum:43560068-43562128:Gm12454
chr4	43556778	43562128	Cerebellum:43560068-43562128:Creb3;Cerebellum:43560068-43562128:Tln1;Cerebellum:43560068-43562128:Rgp1;Cerebellum:43560068-43562128:Gba2;Cerebellum:43560068-43562128:Msmp;Cerebellum:43560068-43562128:Npr2;Cerebellum:43560068-43562128:Gm12473;Cerebellum:43560068-43562128:Spag8;Cerebellum:43560068-43562128:Hint2;Cerebellum:43560068-43562128:Gm12481
chr4	43556778	43562128	Cerebellum:43560068-43562128:Tmem8b;Cerebellum:43560068-43562128:4930412F15Rik;Cerebellum:43560068-43562128:Hrct1;Cerebellum_neonate:43560138-43562128:Rusc2;Cerebellum_neonate:43560138-43562128:Fam166b;Cerebellum_neonate:43560138-43562128:Tesk1;Cerebellum_neonate:43560138-43562128:Cd72;Cerebellum_neonate:43560138-43562128:Ccdc107;Cerebellum_neonate:43560138-43562128:E130306D19Rik;Cerebellum_neonate:43560138-43562128:Car9
chr4	43556778	43562128	Cerebellum_neonate:43560138-43562128:Tpm2;Cerebellum_neonate:43560138-43562128:Creb3;Cerebellum_neonate:43560138-43562128:Tln1;Cerebellum_neonate:43560138-43562128:Rgp1;Cerebellum_neonate:43560138-43562128:Gba2;Cerebellum_neonate:43560138-43562128:Npr2;Cerebellum_neonate:43560138-43562128:Spag8;Cerebellum_neonate:43560138-43562128:Hint2;Cerebellum_neonate:43560138-43562128:Gm12481;Cerebellum_neonate:43560138-43562128:Tmem8b
chr4	43556778	43562128	Cerebellum_neonate:43560138-43562128:4930412F15Rik;Cerebellum_neonate:43560138-43562128:Hrct1;CD4+Treg:43560728-43562128:Tesk1;CD4+Treg:43560728-43562128:Cd72;CD4+Treg:43560728-43562128:Sit1;CD4+Treg:43560728-43562128:Ccdc107;CD4+Treg:43560728-43562128:E130306D19Rik;CD4+Treg:43560728-43562128:Creb3;CD4+Treg:43560728-43562128:Tln1;CD4+Treg:43560728-43562128:Rgp1
chr4	43556778	43562128	CD4+Treg:43560728-43562128:Gba2;CD4+Treg:43560728-43562128:Msmp;CD4+Treg:43560728-43562128:Hint2;CD4+Treg:43560728-43562128:Gm12481;CD4+Treg:43560728-43562128:4930412F15Rik;PDC_BM:43560728-43562128:Tesk1;PDC_BM:43560728-43562128:Cd72;PDC_BM:43560728-43562128:Sit1;PDC_BM:43560728-43562128:Ccdc107;PDC_BM:43560728-43562128:E130306D19Rik
chr4	43556778	43562128	PDC_BM:43560728-43562128:Car9;PDC_BM:43560728-43562128:Tpm2;PDC_BM:43560728-43562128:Creb3;PDC_BM:43560728-43562128:Tln1;PDC_BM:43560728-43562128:Rgp1;PDC_BM:43560728-43562128:Gba2;PDC_BM:43560728-43562128:Msmp;PDC_BM:43560728-43562128:Hint2;PDC_BM:43560728-43562128:Gm12481;NPC:43561178-43562128:Rusc2
chr4	43556778	43562128	NPC:43561178-43562128:Tesk1;NPC:43561178-43562128:Cd72;NPC:43561178-43562128:Ccdc107;NPC:43561178-43562128:RNase;NPC:43561178-43562128:E130306D19Rik;NPC:43561178-43562128:Car9;NPC:43561178-43562128:Tpm2;NPC:43561178-43562128:Creb3;NPC:43561178-43562128:Tln1;NPC:43561178-43562128:Rgp1
chr4	43556778	43562128	NPC:43561178-43562128:Gba2;NPC:43561178-43562128:Msmp;NPC:43561178-43562128:AL732626.1;NPC:43561178-43562128:Npr2;NPC:43561178-43562128:Gm12473;NPC:43561178-43562128:Spag8;NPC:43561178-43562128:Hint2;NPC:43561178-43562128:Gm12481;NPC:43561178-43562128:Tmem8b;NPC:43561178-43562128:4930412F15Rik
chr4	43556778	43562128	NPC:43561178-43562128:5S;NPC:43561178-43562128:Reck;C3H10Thalf:43561408-43562128:Rusc2;C3H10Thalf:43561408-43562128:Tesk1;C3H10Thalf:43561408-43562128:Cd72;C3H10Thalf:43561408-43562128:Sit1;C3H10Thalf:43561408-43562128:Ccdc107;C3H10Thalf:43561408-43562128:RNase;C3H10Thalf:43561408-43562128:E130306D19Rik;C3H10Thalf:43561408-43562128:Car9
chr4	43556778	43562128	C3H10Thalf:43561408-43562128:Gm12454;C3H10Thalf:43561408-43562128:Tpm2;C3H10Thalf:43561408-43562128:Creb3;C3H10Thalf:43561408-43562128:Tln1;C3H10Thalf:43561408-43562128:Rgp1;C3H10Thalf:43561408-43562128:Gba2;C3H10Thalf:43561408-43562128:Gm12472;C3H10Thalf:43561408-43562128:Npr2;C3H10Thalf:43561408-43562128:Gm12473;C3H10Thalf:43561408-43562128:Hint2
chr4	43556778	43562128	C3H10Thalf:43561408-43562128:Gm12481;C3H10Thalf:43561408-43562128:4930412F15Rik;C3H10Thalf:43561408-43562128:Hrct1;C3H10Thalf:43561408-43562128:Clta;WAT:43561458-43562128:Rusc2;WAT:43561458-43562128:Fam166b;WAT:43561458-43562128:Tesk1;WAT:43561458-43562128:Cd72;WAT:43561458-43562128:Sit1;WAT:43561458-43562128:Ccdc107
chr4	43556778	43562128	WAT:43561458-43562128:RNase;WAT:43561458-43562128:E130306D19Rik;WAT:43561458-43562128:Car9;WAT:43561458-43562128:Gm12454;WAT:43561458-43562128:Tpm2;WAT:43561458-43562128:Creb3;WAT:43561458-43562128:Tln1;WAT:43561458-43562128:Rgp1;WAT:43561458-43562128:Gba2;WAT:43561458-43562128:Msmp
chr4	43556778	43562128	WAT:43561458-43562128:Gm12472;WAT:43561458-43562128:AL732626.1;WAT:43561458-43562128:Npr2;WAT:43561458-43562128:Gm12473;WAT:43561458-43562128:Hint2;WAT:43561458-43562128:Gm12481;WAT:43561458-43562128:Tmem8b;WAT:43561458-43562128:4930412F15Rik;WAT:43561458-43562128:Hrct1;WAT:43561458-43562128:5430416O09Rik
chr4	43556778	43562128	WAT:43561458-43562128:A630077J23Rik;Erythroid_spleen:43561508-43562128:Ccdc107;Erythroid_spleen:43561508-43562128:E130306D19Rik;Erythroid_spleen:43561508-43562128:Tpm2;Erythroid_spleen:43561508-43562128:Creb3;Erythroid_spleen:43561508-43562128:Tln1;Erythroid_spleen:43561508-43562128:Rgp1;Erythroid_spleen:43561508-43562128:Gba2;Erythroid_spleen:43561508-43562128:Gm12481;Liver_E14.5:43561508-43562128:Rusc2
chr4	43556778	43562128	Liver_E14.5:43561508-43562128:Tesk1;Liver_E14.5:43561508-43562128:Cd72;Liver_E14.5:43561508-43562128:Ccdc107;Liver_E14.5:43561508-43562128:RNase;Liver_E14.5:43561508-43562128:E130306D19Rik;Liver_E14.5:43561508-43562128:Car9;Liver_E14.5:43561508-43562128:Gm12454;Liver_E14.5:43561508-43562128:Tpm2;Liver_E14.5:43561508-43562128:Creb3;Liver_E14.5:43561508-43562128:Tln1
chr4	43556778	43562128	Liver_E14.5:43561508-43562128:Rgp1;Liver_E14.5:43561508-43562128:Gba2;Liver_E14.5:43561508-43562128:Msmp;Liver_E14.5:43561508-43562128:AL732626.1;Liver_E14.5:43561508-43562128:Npr2;Liver_E14.5:43561508-43562128:Gm12473;Liver_E14.5:43561508-43562128:Spag8;Liver_E14.5:43561508-43562128:Hint2;Liver_E14.5:43561508-43562128:Gm12481;Liver_E14.5:43561508-43562128:Tmem8b
chr4	43556778	43562128	Liver_E14.5:43561508-43562128:4930412F15Rik;Spleen:43561508-43562128:Rusc2;Spleen:43561508-43562128:Tesk1;Spleen:43561508-43562128:Cd72;Spleen:43561508-43562128:Sit1;Spleen:43561508-43562128:Ccdc107;Spleen:43561508-43562128:E130306D19Rik;Spleen:43561508-43562128:Tpm2;Spleen:43561508-43562128:Creb3;Spleen:43561508-43562128:Tln1
chr4	43556778	43562128	Spleen:43561508-43562128:Rgp1;Spleen:43561508-43562128:Gba2;Spleen:43561508-43562128:Msmp;Spleen:43561508-43562128:Npr2;Spleen:43561508-43562128:Hint2;Spleen:43561508-43562128:Tmem8b;Intestine:43561518-43562128:Rusc2;Intestine:43561518-43562128:Cd72;Intestine:43561518-43562128:Sit1;Intestine:43561518-43562128:Ccdc107
chr4	43556778	43562128	Intestine:43561518-43562128:Car9;Intestine:43561518-43562128:Tpm2;Intestine:43561518-43562128:Creb3;Intestine:43561518-43562128:Tln1;Intestine:43561518-43562128:Rgp1;Intestine:43561518-43562128:Gba2;Intestine:43561518-43562128:Msmp;Intestine:43561518-43562128:Npr2;Intestine:43561518-43562128:Hint2;CD19+:43561528-43562128:Rusc2
chr4	43556778	43562128	CD19+:43561528-43562128:Fam166b;CD19+:43561528-43562128:Tesk1;CD19+:43561528-43562128:Cd72;CD19+:43561528-43562128:Sit1;CD19+:43561528-43562128:RNase;CD19+:43561528-43562128:Car9;CD19+:43561528-43562128:Gm12454;CD19+:43561528-43562128:Tpm2;CD19+:43561528-43562128:Creb3;CD19+:43561528-43562128:Tln1
chr4	43556778	43562128	CD19+:43561528-43562128:Rgp1;CD19+:43561528-43562128:Gba2;CD19+:43561528-43562128:Msmp;CD19+:43561528-43562128:Gm12472;CD19+:43561528-43562128:AL732626.1;CD19+:43561528-43562128:Npr2;CD19+:43561528-43562128:Gm12473;CD19+:43561528-43562128:Spag8;CD19+:43561528-43562128:Hint2;CD19+:43561528-43562128:Tmem8b
chr4	43556778	43562128	CD19+:43561528-43562128:Olfr71;CD19+:43561528-43562128:Olfr159;CD19+:43561528-43562128:Gm12492;CD19+:43561528-43562128:Olfr156;CD19+:43561528-43562128:Olfr157;CD19+:43561528-43562128:Olfr155;CD19+:43561528-43562128:Reck;Rib_chondrocyte_P1:43561528-43562128:Rusc2;Rib_chondrocyte_P1:43561528-43562128:Tesk1;Rib_chondrocyte_P1:43561528-43562128:Cd72
chr4	43556778	43562128	Rib_chondrocyte_P1:43561528-43562128:Ccdc107;Rib_chondrocyte_P1:43561528-43562128:E130306D19Rik;Rib_chondrocyte_P1:43561528-43562128:Car9;Rib_chondrocyte_P1:43561528-43562128:Tpm2;Rib_chondrocyte_P1:43561528-43562128:Creb3;Rib_chondrocyte_P1:43561528-43562128:Tln1;Rib_chondrocyte_P1:43561528-43562128:Rgp1;Rib_chondrocyte_P1:43561528-43562128:Gba2;Rib_chondrocyte_P1:43561528-43562128:Msmp;Rib_chondrocyte_P1:43561528-43562128:Npr2
chr4	43556778	43562128	Rib_chondrocyte_P1:43561528-43562128:Spag8;Rib_chondrocyte_P1:43561528-43562128:Hint2;Rib_chondrocyte_P1:43561528-43562128:Gm12481;Rib_chondrocyte_P1:43561528-43562128:Tmem8b;EpiLC:43561568-43562128:Tesk1;EpiLC:43561568-43562128:Sit1;EpiLC:43561568-43562128:Ccdc107;EpiLC:43561568-43562128:E130306D19Rik;EpiLC:43561568-43562128:Car9;EpiLC:43561568-43562128:Tpm2
chr4	43556778	43562128	EpiLC:43561568-43562128:Creb3;EpiLC:43561568-43562128:Tln1;EpiLC:43561568-43562128:Rgp1;EpiLC:43561568-43562128:Gba2;EpiLC:43561568-43562128:Msmp;EpiLC:43561568-43562128:Hint2;EpiLC:43561568-43562128:Gm12481;MC3T3-E1:43561568-43562128:Rusc2;MC3T3-E1:43561568-43562128:Tesk1;MC3T3-E1:43561568-43562128:Ccdc107
chr4	43556778	43562128	MC3T3-E1:43561568-43562128:E130306D19Rik;MC3T3-E1:43561568-43562128:Tpm2;MC3T3-E1:43561568-43562128:Creb3;MC3T3-E1:43561568-43562128:Tln1;MC3T3-E1:43561568-43562128:Rgp1;MC3T3-E1:43561568-43562128:Gba2;MC3T3-E1:43561568-43562128:Npr2;MC3T3-E1:43561568-43562128:Spag8;MC3T3-E1:43561568-43562128:Hint2;MC3T3-E1:43561568-43562128:Gm12481
chr4	43556778	43562128	MC3T3-E1:43561568-43562128:Tmem8b;MC3T3-E1:43561568-43562128:4930412F15Rik;MC3T3-E1:43561568-43562128:Hrct1;Forelimb_bud_embryo:43561588-43562128:Tesk1;Forelimb_bud_embryo:43561588-43562128:Ccdc107;Forelimb_bud_embryo:43561588-43562128:E130306D19Rik;Forelimb_bud_embryo:43561588-43562128:Tpm2;Forelimb_bud_embryo:43561588-43562128:Creb3;Forelimb_bud_embryo:43561588-43562128:Tln1;Forelimb_bud_embryo:43561588-43562128:Rgp1
chr4	43556778	43562128	Forelimb_bud_embryo:43561588-43562128:Gba2;Forelimb_bud_embryo:43561588-43562128:Spag8;Forelimb_bud_embryo:43561588-43562128:Gm12481;Forelimb_bud_embryo:43561588-43562128:Tmem8b;Bone_marrow:43561618-43562128:U7;Bone_marrow:43561618-43562128:Rusc2;Bone_marrow:43561618-43562128:Tesk1;Bone_marrow:43561618-43562128:Cd72;Bone_marrow:43561618-43562128:Sit1;Bone_marrow:43561618-43562128:Ccdc107
chr4	43556778	43562128	Bone_marrow:43561618-43562128:RNase;Bone_marrow:43561618-43562128:E130306D19Rik;Bone_marrow:43561618-43562128:Car9;Bone_marrow:43561618-43562128:Gm12454;Bone_marrow:43561618-43562128:Tpm2;Bone_marrow:43561618-43562128:Creb3;Bone_marrow:43561618-43562128:Tln1;Bone_marrow:43561618-43562128:Rgp1;Bone_marrow:43561618-43562128:Gba2;Bone_marrow:43561618-43562128:Msmp
chr4	43556778	43562128	Bone_marrow:43561618-43562128:Gm12472;Bone_marrow:43561618-43562128:AL732626.1;Bone_marrow:43561618-43562128:Npr2;Bone_marrow:43561618-43562128:Gm12473;Bone_marrow:43561618-43562128:Hint2;Bone_marrow:43561618-43562128:Gm12481;Bone_marrow:43561618-43562128:Tmem8b;Bone_marrow:43561618-43562128:5S;Bone_marrow:43561618-43562128:Hrct1;Bone_marrow:43561618-43562128:Clta
chr4	43556778	43562128	ESC_KH2:43561628-43562128:Tesk1;ESC_KH2:43561628-43562128:Sit1;ESC_KH2:43561628-43562128:Ccdc107;ESC_KH2:43561628-43562128:E130306D19Rik;ESC_KH2:43561628-43562128:Car9;ESC_KH2:43561628-43562128:Tpm2;ESC_KH2:43561628-43562128:Creb3;ESC_KH2:43561628-43562128:Tln1;ESC_KH2:43561628-43562128:Rgp1;ESC_KH2:43561628-43562128:Gba2
chr4	43556778	43562128	ESC_KH2:43561628-43562128:Npr2;ESC_KH2:43561628-43562128:Gm12481;ESC_KH2:43561628-43562128:Reck;Th2:43561628-43562128:Tesk1;Th2:43561628-43562128:Cd72;Th2:43561628-43562128:Sit1;Th2:43561628-43562128:Ccdc107;Th2:43561628-43562128:E130306D19Rik;Th2:43561628-43562128:Car9;Th2:43561628-43562128:Tpm2
chr4	43556778	43562128	Th2:43561628-43562128:Creb3;Th2:43561628-43562128:Rgp1;Th2:43561628-43562128:Gba2;Th2:43561628-43562128:Hint2;Th2:43561628-43562128:Gm12481;Th2:43561628-43562128:Tmem8b;Th2:43561628-43562128:4930412F15Rik;Striatum:43561638-43562128:Rusc2;Striatum:43561638-43562128:Tesk1;Striatum:43561638-43562128:Cd72
chr4	43556778	43562128	Striatum:43561638-43562128:Ccdc107;Striatum:43561638-43562128:RNase;Striatum:43561638-43562128:E130306D19Rik;Striatum:43561638-43562128:Car9;Striatum:43561638-43562128:Gm12454;Striatum:43561638-43562128:Tpm2;Striatum:43561638-43562128:Creb3;Striatum:43561638-43562128:Tln1;Striatum:43561638-43562128:Rgp1;Striatum:43561638-43562128:Gba2
chr4	43556778	43562128	Striatum:43561638-43562128:Msmp;Striatum:43561638-43562128:AL732626.1;Striatum:43561638-43562128:Npr2;Striatum:43561638-43562128:Gm12473;Striatum:43561638-43562128:Spag8;Striatum:43561638-43562128:Hint2;Striatum:43561638-43562128:Gm12481;Striatum:43561638-43562128:Tmem8b;Striatum:43561638-43562128:4930412F15Rik;Striatum:43561638-43562128:5S
chr4	43556778	43562128	Striatum:43561638-43562128:Hrct1;Striatum:43561638-43562128:Gm12492;Uterus:43561638-43562128:Rusc2;Uterus:43561638-43562128:Fam166b;Uterus:43561638-43562128:Tesk1;Uterus:43561638-43562128:Cd72;Uterus:43561638-43562128:Sit1;Uterus:43561638-43562128:Ccdc107;Uterus:43561638-43562128:E130306D19Rik;Uterus:43561638-43562128:Car9
chr4	43556778	43562128	Uterus:43561638-43562128:Tpm2;Uterus:43561638-43562128:Creb3;Uterus:43561638-43562128:Tln1;Uterus:43561638-43562128:Rgp1;Uterus:43561638-43562128:Npr2;Uterus:43561638-43562128:Spag8;Uterus:43561638-43562128:Gm12481;Uterus:43561638-43562128:4930412F15Rik;Uterus:43561638-43562128:Hrct1;Thymus:43561648-43562128:Tesk1
chr4	43556778	43562128	Thymus:43561648-43562128:Cd72;Thymus:43561648-43562128:Sit1;Thymus:43561648-43562128:Ccdc107;Thymus:43561648-43562128:E130306D19Rik;Thymus:43561648-43562128:Car9;Thymus:43561648-43562128:Tpm2;Thymus:43561648-43562128:Creb3;Thymus:43561648-43562128:Tln1;Thymus:43561648-43562128:Rgp1;Thymus:43561648-43562128:Gba2
chr4	43556778	43562128	Thymus:43561648-43562128:Npr2;Thymus:43561648-43562128:Hint2;Thymus:43561648-43562128:Tmem8b;Treg_cell:43561688-43562128:Tesk1;Treg_cell:43561688-43562128:Cd72;Treg_cell:43561688-43562128:Sit1;Treg_cell:43561688-43562128:Ccdc107;Treg_cell:43561688-43562128:E130306D19Rik;Treg_cell:43561688-43562128:Car9;Treg_cell:43561688-43562128:Creb3
chr4	43556778	43562128	Treg_cell:43561688-43562128:Tln1;Treg_cell:43561688-43562128:Rgp1;Treg_cell:43561688-43562128:Gba2;Treg_cell:43561688-43562128:Hint2;Treg_cell:43561688-43562128:Gm12481;Treg_cell:43561688-43562128:Tmem8b;Testis:43561698-43562128:Rusc2;Testis:43561698-43562128:Fam166b;Testis:43561698-43562128:Cd72;Testis:43561698-43562128:Ccdc107
chr4	43556778	43562128	Testis:43561698-43562128:E130306D19Rik;Testis:43561698-43562128:Tpm2;Testis:43561698-43562128:Creb3;Testis:43561698-43562128:Tln1;Testis:43561698-43562128:Rgp1;Testis:43561698-43562128:Gba2;Testis:43561698-43562128:Msmp;Testis:43561698-43562128:Npr2;Testis:43561698-43562128:Spag8;Testis:43561698-43562128:Hint2
chr4	43556778	43562128	Testis:43561698-43562128:Tmem8b;Testis:43561698-43562128:4930412F15Rik;Testis:43561698-43562128:Olfr70;Hindbrain_E11.5:43561708-43562128:Rusc2;Hindbrain_E11.5:43561708-43562128:Fam166b;Hindbrain_E11.5:43561708-43562128:Cd72;Hindbrain_E11.5:43561708-43562128:Ccdc107;Hindbrain_E11.5:43561708-43562128:E130306D19Rik;Hindbrain_E11.5:43561708-43562128:Car9;Hindbrain_E11.5:43561708-43562128:Tpm2
chr4	43556778	43562128	Hindbrain_E11.5:43561708-43562128:Creb3;Hindbrain_E11.5:43561708-43562128:Tln1;Hindbrain_E11.5:43561708-43562128:Rgp1;Hindbrain_E11.5:43561708-43562128:Gba2;Hindbrain_E11.5:43561708-43562128:Npr2;Hindbrain_E11.5:43561708-43562128:Spag8;Hindbrain_E11.5:43561708-43562128:Hint2;Hindbrain_E11.5:43561708-43562128:Gm12481;Hindbrain_E11.5:43561708-43562128:Tmem8b;Hindbrain_E11.5:43561708-43562128:4930412F15Rik
chr4	43556778	43562128	Brain_E14.5:43561728-43562128:Rusc2;Brain_E14.5:43561728-43562128:Tesk1;Brain_E14.5:43561728-43562128:Cd72;Brain_E14.5:43561728-43562128:Ccdc107;Brain_E14.5:43561728-43562128:E130306D19Rik;Brain_E14.5:43561728-43562128:Car9;Brain_E14.5:43561728-43562128:Tpm2;Brain_E14.5:43561728-43562128:Creb3;Brain_E14.5:43561728-43562128:Tln1;Brain_E14.5:43561728-43562128:Rgp1
chr4	43556778	43562128	Brain_E14.5:43561728-43562128:Gba2;Brain_E14.5:43561728-43562128:Npr2;Brain_E14.5:43561728-43562128:Spag8;Brain_E14.5:43561728-43562128:Hint2;Brain_E14.5:43561728-43562128:Tmem8b;Brain_E14.5:43561728-43562128:4930412F15Rik;ZHBTc4:43561728-43562128:Rusc2;ZHBTc4:43561728-43562128:Fam166b;ZHBTc4:43561728-43562128:Tesk1;ZHBTc4:43561728-43562128:Sit1
chr4	43556778	43562128	ZHBTc4:43561728-43562128:Ccdc107;ZHBTc4:43561728-43562128:E130306D19Rik;ZHBTc4:43561728-43562128:Car9;ZHBTc4:43561728-43562128:Tpm2;ZHBTc4:43561728-43562128:Creb3;ZHBTc4:43561728-43562128:Tln1;ZHBTc4:43561728-43562128:Rgp1;ZHBTc4:43561728-43562128:Gba2;ZHBTc4:43561728-43562128:Npr2;ZHBTc4:43561728-43562128:Hint2
chr4	43556778	43562128	ZHBTc4:43561728-43562128:Gm12481;ZHBTc4:43561728-43562128:Tmem8b;ZHBTc4:43561728-43562128:4930412F15Rik;ZHBTc4:43561728-43562128:Hrct1;Olfactory_bulb:43561788-43562128:Rusc2;Olfactory_bulb:43561788-43562128:Tesk1;Olfactory_bulb:43561788-43562128:Sit1;Olfactory_bulb:43561788-43562128:Ccdc107;Olfactory_bulb:43561788-43562128:E130306D19Rik;Olfactory_bulb:43561788-43562128:Car9
chr4	43556778	43562128	Olfactory_bulb:43561788-43562128:Tpm2;Olfactory_bulb:43561788-43562128:Creb3;Olfactory_bulb:43561788-43562128:Tln1;Olfactory_bulb:43561788-43562128:Rgp1;Olfactory_bulb:43561788-43562128:Gba2;Olfactory_bulb:43561788-43562128:Npr2;Olfactory_bulb:43561788-43562128:Hint2;Olfactory_bulb:43561788-43562128:Tmem8b;Olfactory_bulb:43561788-43562128:4930412F15Rik;V6.5:43561798-43562128:Rusc2
chr4	43556778	43562128	V6.5:43561798-43562128:Tesk1;V6.5:43561798-43562128:Sit1;V6.5:43561798-43562128:Ccdc107;V6.5:43561798-43562128:E130306D19Rik;V6.5:43561798-43562128:Car9;V6.5:43561798-43562128:Tpm2;V6.5:43561798-43562128:Creb3;V6.5:43561798-43562128:Rgp1;V6.5:43561798-43562128:Gba2;V6.5:43561798-43562128:Msmp
chr4	43556778	43562128	V6.5:43561798-43562128:Npr2;416B:43561828-43562128:Atp8b5;416B:43561828-43562128:Rusc2;416B:43561828-43562128:Fam166b;416B:43561828-43562128:Tesk1;416B:43561828-43562128:Cd72;416B:43561828-43562128:Sit1;416B:43561828-43562128:Ccdc107;416B:43561828-43562128:RNase;416B:43561828-43562128:E130306D19Rik
chr4	43556778	43562128	416B:43561828-43562128:Car9;416B:43561828-43562128:Gm12454;416B:43561828-43562128:Tpm2;416B:43561828-43562128:Creb3;416B:43561828-43562128:Tln1;416B:43561828-43562128:Rgp1;416B:43561828-43562128:Gba2;416B:43561828-43562128:Gm12472;416B:43561828-43562128:AL732626.1;416B:43561828-43562128:Npr2
chr4	43556778	43562128	416B:43561828-43562128:Gm12473;416B:43561828-43562128:Spag8;416B:43561828-43562128:Hint2;416B:43561828-43562128:Gm12481;416B:43561828-43562128:Tmem8b;416B:43561828-43562128:4930412F15Rik;416B:43561828-43562128:5S;416B:43561828-43562128:Olfr70;416B:43561828-43562128:A630077J23Rik;416B:43561828-43562128:Olfr269
chr4	43556778	43562128	416B:43561828-43562128:Olfr29;416B:43561828-43562128:Gm12492;416B:43561828-43562128:Olfr157;416B:43561828-43562128:Olfr155;416B:43561828-43562128:Reck;416B:43561828-43562128:Ccin;Cortex:43561888-43562128:Rusc2;Cortex:43561888-43562128:Tesk1;Cortex:43561888-43562128:Ccdc107;Cortex:43561888-43562128:RNase
chr4	43556778	43562128	Cortex:43561888-43562128:Tpm2;Cortex:43561888-43562128:Creb3;Cortex:43561888-43562128:Tln1;Cortex:43561888-43562128:Rgp1;Cortex:43561888-43562128:Gba2;Cortex:43561888-43562128:Msmp;Cortex:43561888-43562128:AL732626.1;Cortex:43561888-43562128:Npr2;Cortex:43561888-43562128:Gm12473;Cortex:43561888-43562128:Spag8
chr4	43556778	43562128	Cortex:43561888-43562128:Hint2;Cortex:43561888-43562128:Gm12481;Cortex:43561888-43562128:Tmem8b;Cortex:43561888-43562128:4930412F15Rik;Spermatid:43561898-43562128:Rusc2;Spermatid:43561898-43562128:Tesk1;Spermatid:43561898-43562128:Ccdc107;Spermatid:43561898-43562128:E130306D19Rik;Spermatid:43561898-43562128:Creb3;Spermatid:43561898-43562128:Tln1
chr4	43556778	43562128	Spermatid:43561898-43562128:Rgp1;Spermatid:43561898-43562128:Gba2;Spermatid:43561898-43562128:Msmp;Spermatid:43561898-43562128:Spag8;Spermatid:43561898-43562128:Hint2;Spermatid:43561898-43562128:Gm12481;Spermatid:43561898-43562128:Tmem8b;Spermatid:43561898-43562128:4930412F15Rik;Spermatid:43561898-43562128:Hrct1;GMP:43561998-43562128:Cd72
chr4	43556778	43562128	GMP:43561998-43562128:Ccdc107;GMP:43561998-43562128:RNase;GMP:43561998-43562128:Car9;GMP:43561998-43562128:Gm12454;GMP:43561998-43562128:Tln1;GMP:43561998-43562128:Rgp1;GMP:43561998-43562128:Gba2;GMP:43561998-43562128:Msmp;GMP:43561998-43562128:Npr2;GMP:43561998-43562128:Hint2
chr4	43556778	43562128	GMP:43561998-43562128:Gm12481;GMP:43561998-43562128:Tmem8b;GMP:43561998-43562128:4930412F15Rik
chr4	43562958	43563048	3T3-L1:43562958-43563048:Rusc2;3T3-L1:43562958-43563048:Fam166b;3T3-L1:43562958-43563048:Tesk1;3T3-L1:43562958-43563048:Cd72;3T3-L1:43562958-43563048:Ccdc107;3T3-L1:43562958-43563048:RNase;3T3-L1:43562958-43563048:E130306D19Rik;3T3-L1:43562958-43563048:Car9;3T3-L1:43562958-43563048:Gm12454;3T3-L1:43562958-43563048:Tpm2
chr4	43562958	43563048	3T3-L1:43562958-43563048:Creb3;3T3-L1:43562958-43563048:Tln1;3T3-L1:43562958-43563048:Rgp1;3T3-L1:43562958-43563048:AL732626.1;3T3-L1:43562958-43563048:Npr2;3T3-L1:43562958-43563048:Gm12481;BAT:43562958-43563048:Rusc2;BAT:43562958-43563048:Fam166b;BAT:43562958-43563048:Tesk1;BAT:43562958-43563048:Cd72
chr4	43562958	43563048	BAT:43562958-43563048:Ccdc107;BAT:43562958-43563048:RNase;BAT:43562958-43563048:E130306D19Rik;BAT:43562958-43563048:Car9;BAT:43562958-43563048:Tpm2;BAT:43562958-43563048:Creb3;BAT:43562958-43563048:Tln1;BAT:43562958-43563048:Rgp1;BAT:43562958-43563048:Gba2;BAT:43562958-43563048:AL732626.1
chr4	43562958	43563048	BAT:43562958-43563048:Npr2;BAT:43562958-43563048:Gm12473;BAT:43562958-43563048:Spag8;BAT:43562958-43563048:Hint2;BAT:43562958-43563048:Gm12481;BAT:43562958-43563048:Tmem8b;BAT:43562958-43563048:4930412F15Rik;BAT:43562958-43563048:Hrct1;Bone_marrow:43562958-43563048:U7;Bone_marrow:43562958-43563048:Rusc2
chr4	43562958	43563048	Bone_marrow:43562958-43563048:Tesk1;Bone_marrow:43562958-43563048:Cd72;Bone_marrow:43562958-43563048:Sit1;Bone_marrow:43562958-43563048:Ccdc107;Bone_marrow:43562958-43563048:RNase;Bone_marrow:43562958-43563048:E130306D19Rik;Bone_marrow:43562958-43563048:Car9;Bone_marrow:43562958-43563048:Gm12454;Bone_marrow:43562958-43563048:Tpm2;Bone_marrow:43562958-43563048:Creb3
chr4	43562958	43563048	Bone_marrow:43562958-43563048:Tln1;Bone_marrow:43562958-43563048:Rgp1;Bone_marrow:43562958-43563048:Gba2;Bone_marrow:43562958-43563048:Msmp;Bone_marrow:43562958-43563048:Gm12472;Bone_marrow:43562958-43563048:AL732626.1;Bone_marrow:43562958-43563048:Npr2;Bone_marrow:43562958-43563048:Gm12473;Bone_marrow:43562958-43563048:Hint2;Bone_marrow:43562958-43563048:Gm12481
chr4	43562958	43563048	Bone_marrow:43562958-43563048:Tmem8b;Bone_marrow:43562958-43563048:5S;C3H10Thalf:43562958-43563048:Rusc2;C3H10Thalf:43562958-43563048:Tesk1;C3H10Thalf:43562958-43563048:Cd72;C3H10Thalf:43562958-43563048:Ccdc107;C3H10Thalf:43562958-43563048:RNase;C3H10Thalf:43562958-43563048:E130306D19Rik;C3H10Thalf:43562958-43563048:Car9;C3H10Thalf:43562958-43563048:Gm12454
chr4	43562958	43563048	C3H10Thalf:43562958-43563048:Tpm2;C3H10Thalf:43562958-43563048:Creb3;C3H10Thalf:43562958-43563048:Tln1;C3H10Thalf:43562958-43563048:Rgp1;C3H10Thalf:43562958-43563048:Gba2;C3H10Thalf:43562958-43563048:Gm12472;C3H10Thalf:43562958-43563048:Npr2;C3H10Thalf:43562958-43563048:Gm12473;C3H10Thalf:43562958-43563048:Hint2;C3H10Thalf:43562958-43563048:Gm12481
chr4	43562958	43563048	C3H10Thalf:43562958-43563048:Hrct1;CD4+Treg:43562958-43563048:Cd72;CD4+Treg:43562958-43563048:Sit1;CD4+Treg:43562958-43563048:Ccdc107;CD4+Treg:43562958-43563048:E130306D19Rik;CD4+Treg:43562958-43563048:Creb3;CD4+Treg:43562958-43563048:Tln1;CD4+Treg:43562958-43563048:Rgp1;CD4+Treg:43562958-43563048:Gba2;CD4+Treg:43562958-43563048:Msmp
chr4	43562958	43563048	CD4+Treg:43562958-43563048:Hint2;CD4+Treg:43562958-43563048:Gm12481;CD4+Treg:43562958-43563048:4930412F15Rik;CD4+:43562958-43563048:Tesk1;CD4+:43562958-43563048:Cd72;CD4+:43562958-43563048:Sit1;CD4+:43562958-43563048:Ccdc107;CD4+:43562958-43563048:E130306D19Rik;CD4+:43562958-43563048:Car9;CD4+:43562958-43563048:Tpm2
chr4	43562958	43563048	CD4+:43562958-43563048:Creb3;CD4+:43562958-43563048:Tln1;CD4+:43562958-43563048:Rgp1;CD4+:43562958-43563048:Gba2;CD4+:43562958-43563048:Npr2;CD4+:43562958-43563048:Hint2;CD4+:43562958-43563048:Gm12481;CD4+:43562958-43563048:Tmem8b;CD4+:43562958-43563048:4930412F15Rik;CH12:43562958-43563048:Cd72
chr4	43562958	43563048	CH12:43562958-43563048:Sit1;CH12:43562958-43563048:Ccdc107;CH12:43562958-43563048:Creb3;CH12:43562958-43563048:Tln1;CH12:43562958-43563048:Rgp1;CH12:43562958-43563048:Gba2;CH12:43562958-43563048:Hint2;CH12:43562958-43563048:Gm12481;Cerebellum:43562958-43563048:Rusc2;Cerebellum:43562958-43563048:Fam166b
chr4	43562958	43563048	Cerebellum:43562958-43563048:Tesk1;Cerebellum:43562958-43563048:Cd72;Cerebellum:43562958-43563048:Ccdc107;Cerebellum:43562958-43563048:RNase;Cerebellum:43562958-43563048:E130306D19Rik;Cerebellum:43562958-43563048:Car9;Cerebellum:43562958-43563048:Gm12454;Cerebellum:43562958-43563048:Creb3;Cerebellum:43562958-43563048:Tln1;Cerebellum:43562958-43563048:Rgp1
chr4	43562958	43563048	Cerebellum:43562958-43563048:Gba2;Cerebellum:43562958-43563048:Msmp;Cerebellum:43562958-43563048:Gm12473;Cerebellum:43562958-43563048:Spag8;Cerebellum:43562958-43563048:Hint2;Cerebellum:43562958-43563048:Gm12481;Cerebellum:43562958-43563048:Tmem8b;Cerebellum:43562958-43563048:4930412F15Rik;Cerebellum:43562958-43563048:Hrct1;Cerebellum_neonate:43562958-43563048:Rusc2
chr4	43562958	43563048	Cerebellum_neonate:43562958-43563048:Fam166b;Cerebellum_neonate:43562958-43563048:Tesk1;Cerebellum_neonate:43562958-43563048:Cd72;Cerebellum_neonate:43562958-43563048:Ccdc107;Cerebellum_neonate:43562958-43563048:E130306D19Rik;Cerebellum_neonate:43562958-43563048:Car9;Cerebellum_neonate:43562958-43563048:Tpm2;Cerebellum_neonate:43562958-43563048:Creb3;Cerebellum_neonate:43562958-43563048:Tln1;Cerebellum_neonate:43562958-43563048:Rgp1
chr4	43562958	43563048	Cerebellum_neonate:43562958-43563048:Gba2;Cerebellum_neonate:43562958-43563048:Npr2;Cerebellum_neonate:43562958-43563048:Spag8;Cerebellum_neonate:43562958-43563048:Hint2;Cerebellum_neonate:43562958-43563048:Gm12481;Cerebellum_neonate:43562958-43563048:Tmem8b;Cerebellum_neonate:43562958-43563048:Hrct1;Dendritic_cell:43562958-43563048:Rusc2;Dendritic_cell:43562958-43563048:Fam166b;Dendritic_cell:43562958-43563048:Tesk1
chr4	43562958	43563048	Dendritic_cell:43562958-43563048:Cd72;Dendritic_cell:43562958-43563048:Sit1;Dendritic_cell:43562958-43563048:Ccdc107;Dendritic_cell:43562958-43563048:E130306D19Rik;Dendritic_cell:43562958-43563048:Car9;Dendritic_cell:43562958-43563048:Tpm2;Dendritic_cell:43562958-43563048:Creb3;Dendritic_cell:43562958-43563048:Tln1;Dendritic_cell:43562958-43563048:Rgp1;Dendritic_cell:43562958-43563048:Hint2
chr4	43562958	43563048	Dendritic_cell:43562958-43563048:Gm12481;Dendritic_cell:43562958-43563048:4930412F15Rik;ESC_J1:43562958-43563048:Tesk1;ESC_J1:43562958-43563048:Ccdc107;ESC_J1:43562958-43563048:Creb3;ESC_J1:43562958-43563048:Gba2;ESC_J1:43562958-43563048:Hint2;ESC_J1:43562958-43563048:Gm12481;ESC_J1:43562958-43563048:4930412F15Rik;ESC_KH2:43562958-43563048:Tesk1
chr4	43562958	43563048	ESC_KH2:43562958-43563048:Sit1;ESC_KH2:43562958-43563048:Ccdc107;ESC_KH2:43562958-43563048:E130306D19Rik;ESC_KH2:43562958-43563048:Car9;ESC_KH2:43562958-43563048:Tpm2;ESC_KH2:43562958-43563048:Creb3;ESC_KH2:43562958-43563048:Tln1;ESC_KH2:43562958-43563048:Rgp1;ESC_KH2:43562958-43563048:Npr2;ESC_KH2:43562958-43563048:Gm12481
chr4	43562958	43563048	ESC_KH2:43562958-43563048:Reck;Erythroid_spleen:43562958-43563048:Ccdc107;Erythroid_spleen:43562958-43563048:E130306D19Rik;Erythroid_spleen:43562958-43563048:Creb3;Erythroid_spleen:43562958-43563048:Rgp1;Erythroid_spleen:43562958-43563048:Gba2;Erythroid_spleen:43562958-43563048:Gm12481;Forelimb_bud_embryo:43562958-43563048:Tesk1;Forelimb_bud_embryo:43562958-43563048:Ccdc107;Forelimb_bud_embryo:43562958-43563048:E130306D19Rik
chr4	43562958	43563048	Forelimb_bud_embryo:43562958-43563048:Tpm2;Forelimb_bud_embryo:43562958-43563048:Creb3;Forelimb_bud_embryo:43562958-43563048:Tln1;Forelimb_bud_embryo:43562958-43563048:Rgp1;Forelimb_bud_embryo:43562958-43563048:Npr2;Forelimb_bud_embryo:43562958-43563048:Spag8;Forelimb_bud_embryo:43562958-43563048:Hint2;Forelimb_bud_embryo:43562958-43563048:Gm12481;G1E-ER4:43562958-43563048:Rusc2;G1E-ER4:43562958-43563048:Tesk1
chr4	43562958	43563048	G1E-ER4:43562958-43563048:Cd72;G1E-ER4:43562958-43563048:Sit1;G1E-ER4:43562958-43563048:Ccdc107;G1E-ER4:43562958-43563048:RNase;G1E-ER4:43562958-43563048:E130306D19Rik;G1E-ER4:43562958-43563048:Tpm2;G1E-ER4:43562958-43563048:Creb3;G1E-ER4:43562958-43563048:Tln1;G1E-ER4:43562958-43563048:Rgp1;G1E-ER4:43562958-43563048:Gba2
chr4	43562958	43563048	G1E-ER4:43562958-43563048:Msmp;G1E-ER4:43562958-43563048:Npr2;G1E-ER4:43562958-43563048:Gm12473;G1E-ER4:43562958-43563048:Spag8;G1E-ER4:43562958-43563048:Hint2;G1E-ER4:43562958-43563048:Gm12481;G1E-ER4:43562958-43563048:Tmem8b;G1E-ER4:43562958-43563048:4930412F15Rik;G1E-ER4:43562958-43563048:Clta;G1E:43562958-43563048:Rusc2
chr4	43562958	43563048	G1E:43562958-43563048:Tesk1;G1E:43562958-43563048:Ccdc107;G1E:43562958-43563048:E130306D19Rik;G1E:43562958-43563048:Tpm2;G1E:43562958-43563048:Creb3;G1E:43562958-43563048:Tln1;G1E:43562958-43563048:Rgp1;G1E:43562958-43563048:Gba2;G1E:43562958-43563048:Msmp;G1E:43562958-43563048:Hint2
chr4	43562958	43563048	G1E:43562958-43563048:Gm12481;G1E:43562958-43563048:Tmem8b;Heart_E11.5:43562958-43563048:Rusc2;Heart_E11.5:43562958-43563048:Tesk1;Heart_E11.5:43562958-43563048:Ccdc107;Heart_E11.5:43562958-43563048:E130306D19Rik;Heart_E11.5:43562958-43563048:Car9;Heart_E11.5:43562958-43563048:Tpm2;Heart_E11.5:43562958-43563048:Creb3;Heart_E11.5:43562958-43563048:Tln1
chr4	43562958	43563048	Heart_E11.5:43562958-43563048:Rgp1;Heart_E11.5:43562958-43563048:Gba2;Heart_E11.5:43562958-43563048:Npr2;Heart_E11.5:43562958-43563048:Spag8;Heart_E11.5:43562958-43563048:Hint2;Heart_E11.5:43562958-43563048:Tmem8b;Heart_E11.5:43562958-43563048:Hrct1;Heart_E12.5:43562958-43563048:Tesk1;Heart_E12.5:43562958-43563048:Ccdc107;Heart_E12.5:43562958-43563048:E130306D19Rik
chr4	43562958	43563048	Heart_E12.5:43562958-43563048:Tpm2;Heart_E12.5:43562958-43563048:Creb3;Heart_E12.5:43562958-43563048:Tln1;Heart_E12.5:43562958-43563048:Rgp1;Heart_E12.5:43562958-43563048:Gba2;Heart_E12.5:43562958-43563048:Msmp;Heart_E12.5:43562958-43563048:Npr2;Heart_E12.5:43562958-43563048:Spag8;Heart_E12.5:43562958-43563048:Hint2;Heart_E12.5:43562958-43563048:Gm12481
chr4	43562958	43563048	Heart:43562958-43563048:Rusc2;Heart:43562958-43563048:Fam166b;Heart:43562958-43563048:Tesk1;Heart:43562958-43563048:Cd72;Heart:43562958-43563048:Ccdc107;Heart:43562958-43563048:RNase;Heart:43562958-43563048:E130306D19Rik;Heart:43562958-43563048:Car9;Heart:43562958-43563048:Gm12454;Heart:43562958-43563048:Tpm2
chr4	43562958	43563048	Heart:43562958-43563048:Creb3;Heart:43562958-43563048:Tln1;Heart:43562958-43563048:Rgp1;Heart:43562958-43563048:Gba2;Heart:43562958-43563048:Msmp;Heart:43562958-43563048:Npr2;Heart:43562958-43563048:Gm12473;Heart:43562958-43563048:Spag8;Heart:43562958-43563048:Hint2;Heart:43562958-43563048:Gm12481
chr4	43562958	43563048	Heart:43562958-43563048:Tmem8b;Heart:43562958-43563048:4930412F15Rik;Heart:43562958-43563048:Hrct1;Heart:43562958-43563048:A630077J23Rik;IPSC:43562958-43563048:Rusc2;IPSC:43562958-43563048:Tesk1;IPSC:43562958-43563048:Ccdc107;IPSC:43562958-43563048:E130306D19Rik;IPSC:43562958-43563048:Car9;IPSC:43562958-43563048:Tpm2
chr4	43562958	43563048	IPSC:43562958-43563048:Creb3;IPSC:43562958-43563048:Tln1;IPSC:43562958-43563048:Rgp1;IPSC:43562958-43563048:Gba2;IPSC:43562958-43563048:Spag8;IPSC:43562958-43563048:Gm12481;IPSC:43562958-43563048:4930412F15Rik;Kidney:43562958-43563048:Rusc2;Kidney:43562958-43563048:Fam166b;Kidney:43562958-43563048:Tesk1
chr4	43562958	43563048	Kidney:43562958-43563048:Cd72;Kidney:43562958-43563048:Ccdc107;Kidney:43562958-43563048:RNase;Kidney:43562958-43563048:E130306D19Rik;Kidney:43562958-43563048:Car9;Kidney:43562958-43563048:Gm12454;Kidney:43562958-43563048:Tpm2;Kidney:43562958-43563048:Creb3;Kidney:43562958-43563048:Tln1;Kidney:43562958-43563048:Rgp1
chr4	43562958	43563048	Kidney:43562958-43563048:Gba2;Kidney:43562958-43563048:Msmp;Kidney:43562958-43563048:AL732626.1;Kidney:43562958-43563048:Npr2;Kidney:43562958-43563048:Gm12473;Kidney:43562958-43563048:Spag8;Kidney:43562958-43563048:Hint2;Kidney:43562958-43563048:Gm12481;Kidney:43562958-43563048:Tmem8b;Kidney:43562958-43563048:4930412F15Rik
chr4	43562958	43563048	Kidney:43562958-43563048:Hrct1;Kidney:43562958-43563048:5430416O09Rik;Large_intestine_epithelial:43562958-43563048:Rusc2;Large_intestine_epithelial:43562958-43563048:Tesk1;Large_intestine_epithelial:43562958-43563048:Cd72;Large_intestine_epithelial:43562958-43563048:Sit1;Large_intestine_epithelial:43562958-43563048:Ccdc107;Large_intestine_epithelial:43562958-43563048:RNase;Large_intestine_epithelial:43562958-43563048:E130306D19Rik;Large_intestine_epithelial:43562958-43563048:Car9
chr4	43562958	43563048	Large_intestine_epithelial:43562958-43563048:Gm12454;Large_intestine_epithelial:43562958-43563048:Tpm2;Large_intestine_epithelial:43562958-43563048:Creb3;Large_intestine_epithelial:43562958-43563048:Tln1;Large_intestine_epithelial:43562958-43563048:Rgp1;Large_intestine_epithelial:43562958-43563048:Gba2;Large_intestine_epithelial:43562958-43563048:Msmp;Large_intestine_epithelial:43562958-43563048:Npr2;Large_intestine_epithelial:43562958-43563048:Gm12473;Large_intestine_epithelial:43562958-43563048:Spag8
chr4	43562958	43563048	Large_intestine_epithelial:43562958-43563048:Hint2;Large_intestine_epithelial:43562958-43563048:Gm12481;Large_intestine_epithelial:43562958-43563048:Hrct1;Limb_E14.5:43562958-43563048:Rusc2;Limb_E14.5:43562958-43563048:Tesk1;Limb_E14.5:43562958-43563048:Cd72;Limb_E14.5:43562958-43563048:Ccdc107;Limb_E14.5:43562958-43563048:RNase;Limb_E14.5:43562958-43563048:E130306D19Rik;Limb_E14.5:43562958-43563048:Car9
chr4	43562958	43563048	Limb_E14.5:43562958-43563048:Gm12454;Limb_E14.5:43562958-43563048:Tpm2;Limb_E14.5:43562958-43563048:Creb3;Limb_E14.5:43562958-43563048:Tln1;Limb_E14.5:43562958-43563048:Rgp1;Limb_E14.5:43562958-43563048:Gba2;Limb_E14.5:43562958-43563048:Msmp;Limb_E14.5:43562958-43563048:AL732626.1;Limb_E14.5:43562958-43563048:Npr2;Limb_E14.5:43562958-43563048:Gm12473
chr4	43562958	43563048	Limb_E14.5:43562958-43563048:Spag8;Limb_E14.5:43562958-43563048:Hint2;Limb_E14.5:43562958-43563048:Gm12481;Limb_E14.5:43562958-43563048:Tmem8b;Limb_E14.5:43562958-43563048:4930412F15Rik;Limb_E14.5:43562958-43563048:5S;Liver_E14.5:43562958-43563048:Tesk1;Liver_E14.5:43562958-43563048:Cd72;Liver_E14.5:43562958-43563048:Ccdc107;Liver_E14.5:43562958-43563048:RNase
chr4	43562958	43563048	Liver_E14.5:43562958-43563048:E130306D19Rik;Liver_E14.5:43562958-43563048:Gm12454;Liver_E14.5:43562958-43563048:Tpm2;Liver_E14.5:43562958-43563048:Tln1;Liver_E14.5:43562958-43563048:Rgp1;Liver_E14.5:43562958-43563048:Gba2;Liver_E14.5:43562958-43563048:Msmp;Liver_E14.5:43562958-43563048:AL732626.1;Liver_E14.5:43562958-43563048:Npr2;Liver_E14.5:43562958-43563048:Gm12473
chr4	43562958	43563048	Liver_E14.5:43562958-43563048:Spag8;Liver_E14.5:43562958-43563048:Hint2;Liver_E14.5:43562958-43563048:Gm12481;Liver_E14.5:43562958-43563048:Tmem8b;Liver_E14.5:43562958-43563048:4930412F15Rik;Liver_E14.5:43562958-43563048:5430416O09Rik;Liver_E14.5:43562958-43563048:Reck;Lung_E14.5:43562958-43563048:Tesk1;Lung_E14.5:43562958-43563048:Cd72;Lung_E14.5:43562958-43563048:Ccdc107
chr4	43562958	43563048	Lung_E14.5:43562958-43563048:E130306D19Rik;Lung_E14.5:43562958-43563048:Car9;Lung_E14.5:43562958-43563048:Tpm2;Lung_E14.5:43562958-43563048:Creb3;Lung_E14.5:43562958-43563048:Tln1;Lung_E14.5:43562958-43563048:Rgp1;Lung_E14.5:43562958-43563048:Gba2;Lung_E14.5:43562958-43563048:Msmp;Lung_E14.5:43562958-43563048:Npr2;Lung_E14.5:43562958-43563048:Spag8
chr4	43562958	43563048	Lung_E14.5:43562958-43563048:Hint2;Lung_E14.5:43562958-43563048:Gm12481;Lung_E14.5:43562958-43563048:Tmem8b;Lung_E14.5:43562958-43563048:4930412F15Rik;Lung_E14.5:43562958-43563048:Hrct1;Lung:43562958-43563048:Fam166b;Lung:43562958-43563048:Cd72;Lung:43562958-43563048:Sit1;Lung:43562958-43563048:Ccdc107;Lung:43562958-43563048:Car9
chr4	43562958	43563048	Lung:43562958-43563048:Tpm2;Lung:43562958-43563048:Creb3;Lung:43562958-43563048:Tln1;Lung:43562958-43563048:Rgp1;Lung:43562958-43563048:Gba2;Lung:43562958-43563048:Spag8;Lung:43562958-43563048:Hint2;Lung_neonate:43562958-43563048:Rusc2;Lung_neonate:43562958-43563048:Fam166b;Lung_neonate:43562958-43563048:Tesk1
chr4	43562958	43563048	Lung_neonate:43562958-43563048:Cd72;Lung_neonate:43562958-43563048:Sit1;Lung_neonate:43562958-43563048:Ccdc107;Lung_neonate:43562958-43563048:E130306D19Rik;Lung_neonate:43562958-43563048:Car9;Lung_neonate:43562958-43563048:Tpm2;Lung_neonate:43562958-43563048:Creb3;Lung_neonate:43562958-43563048:Tln1;Lung_neonate:43562958-43563048:Rgp1;Lung_neonate:43562958-43563048:Npr2
chr4	43562958	43563048	Lung_neonate:43562958-43563048:Spag8;Lung_neonate:43562958-43563048:Hint2;Lung_neonate:43562958-43563048:Gm12481;Lung_neonate:43562958-43563048:Hrct1;Lung_neonate:43562958-43563048:Reck;MC3T3-E1:43562958-43563048:Rusc2;MC3T3-E1:43562958-43563048:Tesk1;MC3T3-E1:43562958-43563048:Ccdc107;MC3T3-E1:43562958-43563048:E130306D19Rik;MC3T3-E1:43562958-43563048:Tpm2
chr4	43562958	43563048	MC3T3-E1:43562958-43563048:Creb3;MC3T3-E1:43562958-43563048:Tln1;MC3T3-E1:43562958-43563048:Rgp1;MC3T3-E1:43562958-43563048:Gba2;MC3T3-E1:43562958-43563048:Npr2;MC3T3-E1:43562958-43563048:Hint2;MC3T3-E1:43562958-43563048:Gm12481;MC3T3-E1:43562958-43563048:Tmem8b;MC3T3-E1:43562958-43563048:4930412F15Rik;MC3T3-E1:43562958-43563048:Hrct1
chr4	43562958	43563048	Microglia:43562958-43563048:Rusc2;Microglia:43562958-43563048:Fam166b;Microglia:43562958-43563048:Tesk1;Microglia:43562958-43563048:Cd72;Microglia:43562958-43563048:Ccdc107;Microglia:43562958-43563048:E130306D19Rik;Microglia:43562958-43563048:Car9;Microglia:43562958-43563048:Tpm2;Microglia:43562958-43563048:Creb3;Microglia:43562958-43563048:Tln1
chr4	43562958	43563048	Microglia:43562958-43563048:Rgp1;Microglia:43562958-43563048:Gba2;Microglia:43562958-43563048:Hint2;Neuron_cortical:43562958-43563048:Tesk1;Neuron_cortical:43562958-43563048:Cd72;Neuron_cortical:43562958-43563048:Sit1;Neuron_cortical:43562958-43563048:Ccdc107;Neuron_cortical:43562958-43563048:E130306D19Rik;Neuron_cortical:43562958-43563048:Car9;Neuron_cortical:43562958-43563048:Tpm2
chr4	43562958	43563048	Neuron_cortical:43562958-43563048:Creb3;Neuron_cortical:43562958-43563048:Rgp1;Neuron_cortical:43562958-43563048:Gba2;Neuron_cortical:43562958-43563048:Npr2;Neuron_cortical:43562958-43563048:Spag8;Neuron_cortical:43562958-43563048:Hint2;Neuron_cortical:43562958-43563048:Gm12481;Neuron_cortical:43562958-43563048:Tmem8b;Neuron_cortical:43562958-43563048:4930412F15Rik;Placenta:43562958-43563048:Ccdc107
chr4	43562958	43563048	Placenta:43562958-43563048:E130306D19Rik;Placenta:43562958-43563048:Tpm2;Placenta:43562958-43563048:Creb3;Placenta:43562958-43563048:Tln1;Placenta:43562958-43563048:Rgp1;Placenta:43562958-43563048:Gba2;Placenta:43562958-43563048:Spag8;Placenta:43562958-43563048:Hint2;Placenta:43562958-43563048:Gm12481;Placenta:43562958-43563048:4930412F15Rik
chr4	43562958	43563048	Prostate:43562958-43563048:Tesk1;Prostate:43562958-43563048:Cd72;Prostate:43562958-43563048:Ccdc107;Prostate:43562958-43563048:Tpm2;Prostate:43562958-43563048:Creb3;Prostate:43562958-43563048:Tln1;Prostate:43562958-43563048:Rgp1;Prostate:43562958-43563048:Npr2;Prostate:43562958-43563048:Hint2;Prostate:43562958-43563048:Gm12481
chr4	43562958	43563048	Prostate:43562958-43563048:Tmem8b;Spermatid:43562958-43563048:Rusc2;Spermatid:43562958-43563048:Fam166b;Spermatid:43562958-43563048:Tesk1;Spermatid:43562958-43563048:Ccdc107;Spermatid:43562958-43563048:E130306D19Rik;Spermatid:43562958-43563048:Tpm2;Spermatid:43562958-43563048:Creb3;Spermatid:43562958-43563048:Rgp1;Spermatid:43562958-43563048:Gba2
chr4	43562958	43563048	Spermatid:43562958-43563048:Msmp;Spermatid:43562958-43563048:Spag8;Spermatid:43562958-43563048:Hint2;Spermatid:43562958-43563048:Gm12481;Spermatid:43562958-43563048:Tmem8b;Spermatid:43562958-43563048:4930412F15Rik;Stomach_neonate:43562958-43563048:Rusc2;Stomach_neonate:43562958-43563048:Tesk1;Stomach_neonate:43562958-43563048:Cd72;Stomach_neonate:43562958-43563048:Sit1
chr4	43562958	43563048	Stomach_neonate:43562958-43563048:Ccdc107;Stomach_neonate:43562958-43563048:E130306D19Rik;Stomach_neonate:43562958-43563048:Car9;Stomach_neonate:43562958-43563048:Tpm2;Stomach_neonate:43562958-43563048:Creb3;Stomach_neonate:43562958-43563048:Tln1;Stomach_neonate:43562958-43563048:Rgp1;Stomach_neonate:43562958-43563048:Gba2;Stomach_neonate:43562958-43563048:Msmp;Stomach_neonate:43562958-43563048:Npr2
chr4	43562958	43563048	Stomach_neonate:43562958-43563048:Hint2;Stomach_neonate:43562958-43563048:Gm12481;Stomach_neonate:43562958-43563048:Tmem8b;Stomach_neonate:43562958-43563048:4930412F15Rik;Stomach_neonate:43562958-43563048:Hrct1;Th1:43562958-43563048:Tesk1;Th1:43562958-43563048:Cd72;Th1:43562958-43563048:Sit1;Th1:43562958-43563048:Ccdc107;Th1:43562958-43563048:E130306D19Rik
chr4	43562958	43563048	Th1:43562958-43563048:Car9;Th1:43562958-43563048:Creb3;Th1:43562958-43563048:Tln1;Th1:43562958-43563048:Rgp1;Th1:43562958-43563048:Gba2;Th1:43562958-43563048:Hint2;Th1:43562958-43563048:Gm12481;Th1:43562958-43563048:Tmem8b;Thymus:43562958-43563048:Tesk1;Thymus:43562958-43563048:Cd72
chr4	43562958	43563048	Thymus:43562958-43563048:Sit1;Thymus:43562958-43563048:Ccdc107;Thymus:43562958-43563048:E130306D19Rik;Thymus:43562958-43563048:Car9;Thymus:43562958-43563048:Tpm2;Thymus:43562958-43563048:Creb3;Thymus:43562958-43563048:Tln1;Thymus:43562958-43563048:Rgp1;Thymus:43562958-43563048:Gba2;Thymus:43562958-43563048:Npr2
chr4	43562958	43563048	Thymus:43562958-43563048:Hint2;Thymus:43562958-43563048:Tmem8b;Treg_cell:43562958-43563048:Tesk1;Treg_cell:43562958-43563048:Cd72;Treg_cell:43562958-43563048:Sit1;Treg_cell:43562958-43563048:Ccdc107;Treg_cell:43562958-43563048:E130306D19Rik;Treg_cell:43562958-43563048:Car9;Treg_cell:43562958-43563048:Creb3;Treg_cell:43562958-43563048:Tln1
chr4	43562958	43563048	Treg_cell:43562958-43563048:Rgp1;Treg_cell:43562958-43563048:Gba2;Treg_cell:43562958-43563048:Hint2;Treg_cell:43562958-43563048:Gm12481;Treg_cell:43562958-43563048:Tmem8b;WAT:43562958-43563048:Rusc2;WAT:43562958-43563048:Fam166b;WAT:43562958-43563048:Tesk1;WAT:43562958-43563048:Cd72;WAT:43562958-43563048:Sit1
chr4	43562958	43563048	WAT:43562958-43563048:Ccdc107;WAT:43562958-43563048:RNase;WAT:43562958-43563048:E130306D19Rik;WAT:43562958-43563048:Car9;WAT:43562958-43563048:Gm12454;WAT:43562958-43563048:Tpm2;WAT:43562958-43563048:Creb3;WAT:43562958-43563048:Tln1;WAT:43562958-43563048:Rgp1;WAT:43562958-43563048:Gba2
chr4	43562958	43563048	WAT:43562958-43563048:Msmp;WAT:43562958-43563048:AL732626.1;WAT:43562958-43563048:Gm12473;WAT:43562958-43563048:Hint2;WAT:43562958-43563048:Gm12481;WAT:43562958-43563048:Tmem8b;WAT:43562958-43563048:4930412F15Rik;WAT:43562958-43563048:Hrct1
chr4	43563198	43563278	3T3-L1:43563198-43563278:Atp8b5;3T3-L1:43563198-43563278:Rusc2;3T3-L1:43563198-43563278:Fam166b;3T3-L1:43563198-43563278:Tesk1;3T3-L1:43563198-43563278:Cd72;3T3-L1:43563198-43563278:Ccdc107;3T3-L1:43563198-43563278:RNase;3T3-L1:43563198-43563278:E130306D19Rik;3T3-L1:43563198-43563278:Car9;3T3-L1:43563198-43563278:Gm12454
chr4	43563198	43563278	3T3-L1:43563198-43563278:Tpm2;3T3-L1:43563198-43563278:Creb3;3T3-L1:43563198-43563278:Tln1;3T3-L1:43563198-43563278:Gba2;3T3-L1:43563198-43563278:Spag8;BAT:43563198-43563278:Rusc2;BAT:43563198-43563278:Fam166b;BAT:43563198-43563278:Tesk1;BAT:43563198-43563278:Cd72;BAT:43563198-43563278:Ccdc107
chr4	43563198	43563278	BAT:43563198-43563278:RNase;BAT:43563198-43563278:E130306D19Rik;BAT:43563198-43563278:Car9;BAT:43563198-43563278:Tpm2;BAT:43563198-43563278:Creb3;BAT:43563198-43563278:Tln1;BAT:43563198-43563278:Rgp1;BAT:43563198-43563278:Gba2;BAT:43563198-43563278:AL732626.1;BAT:43563198-43563278:Npr2
chr4	43563198	43563278	BAT:43563198-43563278:Gm12473;BAT:43563198-43563278:Spag8;BAT:43563198-43563278:Hint2;BAT:43563198-43563278:Tmem8b;BAT:43563198-43563278:4930412F15Rik;BAT:43563198-43563278:Hrct1;CD4+Treg:43563198-43563278:Cd72;CD4+Treg:43563198-43563278:Sit1;CD4+Treg:43563198-43563278:E130306D19Rik;CD4+Treg:43563198-43563278:Car9
chr4	43563198	43563278	CD4+Treg:43563198-43563278:Creb3;CD4+Treg:43563198-43563278:Tln1;CD4+Treg:43563198-43563278:Rgp1;CD4+Treg:43563198-43563278:Gba2;CD4+Treg:43563198-43563278:Msmp;CD4+Treg:43563198-43563278:Npr2;CD4+Treg:43563198-43563278:Hint2;CD4+Treg:43563198-43563278:4930412F15Rik;CD4+:43563198-43563278:Tesk1;CD4+:43563198-43563278:Cd72
chr4	43563198	43563278	CD4+:43563198-43563278:Sit1;CD4+:43563198-43563278:E130306D19Rik;CD4+:43563198-43563278:Car9;CD4+:43563198-43563278:Tpm2;CD4+:43563198-43563278:Creb3;CD4+:43563198-43563278:Tln1;CD4+:43563198-43563278:Rgp1;CD4+:43563198-43563278:Gba2;CD4+:43563198-43563278:Npr2;CD4+:43563198-43563278:Hint2
chr4	43563198	43563278	CD4+:43563198-43563278:Tmem8b;CD4+:43563198-43563278:4930412F15Rik;CD8+:43563198-43563278:Tesk1;CD8+:43563198-43563278:Sit1;CD8+:43563198-43563278:E130306D19Rik;CD8+:43563198-43563278:Creb3;CD8+:43563198-43563278:Tln1;CD8+:43563198-43563278:Rgp1;CD8+:43563198-43563278:Gba2;CD8+:43563198-43563278:Npr2
chr4	43563198	43563278	CD8+:43563198-43563278:Hint2;CD8+:43563198-43563278:Tmem8b;CD8+:43563198-43563278:4930412F15Rik;Cerebellum:43563198-43563278:Rusc2;Cerebellum:43563198-43563278:Fam166b;Cerebellum:43563198-43563278:Tesk1;Cerebellum:43563198-43563278:Cd72;Cerebellum:43563198-43563278:Ccdc107;Cerebellum:43563198-43563278:E130306D19Rik;Cerebellum:43563198-43563278:Car9
chr4	43563198	43563278	Cerebellum:43563198-43563278:Gm12454;Cerebellum:43563198-43563278:Creb3;Cerebellum:43563198-43563278:Tln1;Cerebellum:43563198-43563278:Rgp1;Cerebellum:43563198-43563278:Msmp;Cerebellum:43563198-43563278:Gm12473;Cerebellum:43563198-43563278:Spag8;Cerebellum:43563198-43563278:Gm12481;Cerebellum:43563198-43563278:Tmem8b;Cerebellum:43563198-43563278:4930412F15Rik
chr4	43563198	43563278	Cerebellum:43563198-43563278:Hrct1;Cerebellum_neonate:43563198-43563278:Rusc2;Cerebellum_neonate:43563198-43563278:Fam166b;Cerebellum_neonate:43563198-43563278:Tesk1;Cerebellum_neonate:43563198-43563278:Cd72;Cerebellum_neonate:43563198-43563278:Ccdc107;Cerebellum_neonate:43563198-43563278:E130306D19Rik;Cerebellum_neonate:43563198-43563278:Car9;Cerebellum_neonate:43563198-43563278:Tpm2;Cerebellum_neonate:43563198-43563278:Creb3
chr4	43563198	43563278	Cerebellum_neonate:43563198-43563278:Tln1;Cerebellum_neonate:43563198-43563278:Gba2;Cerebellum_neonate:43563198-43563278:Npr2;Cerebellum_neonate:43563198-43563278:Spag8;Cerebellum_neonate:43563198-43563278:Hint2;Cerebellum_neonate:43563198-43563278:Gm12481;Cerebellum_neonate:43563198-43563278:Tmem8b;Cerebellum_neonate:43563198-43563278:Hrct1;Dendritic_cell:43563198-43563278:Rusc2;Dendritic_cell:43563198-43563278:Fam166b
chr4	43563198	43563278	Dendritic_cell:43563198-43563278:Tesk1;Dendritic_cell:43563198-43563278:Cd72;Dendritic_cell:43563198-43563278:Sit1;Dendritic_cell:43563198-43563278:E130306D19Rik;Dendritic_cell:43563198-43563278:Car9;Dendritic_cell:43563198-43563278:Tpm2;Dendritic_cell:43563198-43563278:Creb3;Dendritic_cell:43563198-43563278:Tln1;Dendritic_cell:43563198-43563278:Rgp1;Dendritic_cell:43563198-43563278:Gba2
chr4	43563198	43563278	Dendritic_cell:43563198-43563278:Msmp;Dendritic_cell:43563198-43563278:Npr2;Dendritic_cell:43563198-43563278:Hint2;Dendritic_cell:43563198-43563278:Gm12481;Dendritic_cell:43563198-43563278:4930412F15Rik;ESC_J1:43563198-43563278:Tesk1;ESC_J1:43563198-43563278:Ccdc107;ESC_J1:43563198-43563278:Creb3;ESC_J1:43563198-43563278:Gba2;ESC_J1:43563198-43563278:4930412F15Rik
chr4	43563198	43563278	ESC_KH2:43563198-43563278:Tesk1;ESC_KH2:43563198-43563278:Sit1;ESC_KH2:43563198-43563278:Ccdc107;ESC_KH2:43563198-43563278:E130306D19Rik;ESC_KH2:43563198-43563278:Car9;ESC_KH2:43563198-43563278:Creb3;ESC_KH2:43563198-43563278:Tln1;ESC_KH2:43563198-43563278:Rgp1;ESC_KH2:43563198-43563278:Npr2;ESC_KH2:43563198-43563278:4930412F15Rik
chr4	43563198	43563278	Erythroid_spleen:43563198-43563278:Sit1;Erythroid_spleen:43563198-43563278:Creb3;Erythroid_spleen:43563198-43563278:Tln1;Erythroid_spleen:43563198-43563278:Rgp1;Erythroid_spleen:43563198-43563278:Gba2;Erythroid_spleen:43563198-43563278:4930412F15Rik;G1E-ER4:43563198-43563278:Rusc2;G1E-ER4:43563198-43563278:Tesk1;G1E-ER4:43563198-43563278:Cd72;G1E-ER4:43563198-43563278:Sit1
chr4	43563198	43563278	G1E-ER4:43563198-43563278:Ccdc107;G1E-ER4:43563198-43563278:RNase;G1E-ER4:43563198-43563278:E130306D19Rik;G1E-ER4:43563198-43563278:Tpm2;G1E-ER4:43563198-43563278:Creb3;G1E-ER4:43563198-43563278:Tln1;G1E-ER4:43563198-43563278:Msmp;G1E-ER4:43563198-43563278:Gm12473;G1E-ER4:43563198-43563278:Spag8;G1E-ER4:43563198-43563278:Hint2
chr4	43563198	43563278	G1E-ER4:43563198-43563278:Gm12481;G1E-ER4:43563198-43563278:Tmem8b;G1E-ER4:43563198-43563278:4930412F15Rik;G1E:43563198-43563278:Rusc2;G1E:43563198-43563278:Tesk1;G1E:43563198-43563278:E130306D19Rik;G1E:43563198-43563278:Tpm2;G1E:43563198-43563278:Creb3;G1E:43563198-43563278:Gba2;G1E:43563198-43563278:Msmp
chr4	43563198	43563278	G1E:43563198-43563278:Npr2;G1E:43563198-43563278:Gm12481;G1E:43563198-43563278:Tmem8b;Heart_E11.5:43563198-43563278:Rusc2;Heart_E11.5:43563198-43563278:Tesk1;Heart_E11.5:43563198-43563278:Cd72;Heart_E11.5:43563198-43563278:E130306D19Rik;Heart_E11.5:43563198-43563278:Car9;Heart_E11.5:43563198-43563278:Tpm2;Heart_E11.5:43563198-43563278:Creb3
chr4	43563198	43563278	Heart_E11.5:43563198-43563278:Tln1;Heart_E11.5:43563198-43563278:Gba2;Heart_E11.5:43563198-43563278:Msmp;Heart_E11.5:43563198-43563278:Npr2;Heart_E11.5:43563198-43563278:Spag8;Heart_E11.5:43563198-43563278:Tmem8b;Heart_E12.5:43563198-43563278:Tesk1;Heart_E12.5:43563198-43563278:Cd72;Heart_E12.5:43563198-43563278:Tpm2;Heart_E12.5:43563198-43563278:Creb3
chr4	43563198	43563278	Heart_E12.5:43563198-43563278:Tln1;Heart_E12.5:43563198-43563278:Rgp1;Heart_E12.5:43563198-43563278:Gba2;Heart_E12.5:43563198-43563278:Msmp;Heart_E12.5:43563198-43563278:Npr2;Heart_E12.5:43563198-43563278:Spag8;Heart:43563198-43563278:Rusc2;Heart:43563198-43563278:Fam166b;Heart:43563198-43563278:Tesk1;Heart:43563198-43563278:Cd72
chr4	43563198	43563278	Heart:43563198-43563278:RNase;Heart:43563198-43563278:E130306D19Rik;Heart:43563198-43563278:Car9;Heart:43563198-43563278:Gm12454;Heart:43563198-43563278:Tpm2;Heart:43563198-43563278:Creb3;Heart:43563198-43563278:Tln1;Heart:43563198-43563278:Rgp1;Heart:43563198-43563278:Gba2;Heart:43563198-43563278:Msmp
chr4	43563198	43563278	Heart:43563198-43563278:Gm12473;Heart:43563198-43563278:Spag8;Heart:43563198-43563278:Hint2;Heart:43563198-43563278:Gm12481;Heart:43563198-43563278:Tmem8b;Heart:43563198-43563278:4930412F15Rik;Heart:43563198-43563278:Hrct1;Heart:43563198-43563278:A630077J23Rik;IPSC:43563198-43563278:Tesk1;IPSC:43563198-43563278:E130306D19Rik
chr4	43563198	43563278	IPSC:43563198-43563278:Car9;IPSC:43563198-43563278:Tpm2;IPSC:43563198-43563278:Creb3;IPSC:43563198-43563278:Tln1;IPSC:43563198-43563278:Rgp1;IPSC:43563198-43563278:Gba2;IPSC:43563198-43563278:Npr2;IPSC:43563198-43563278:Spag8;Kidney:43563198-43563278:Rusc2;Kidney:43563198-43563278:Fam166b
chr4	43563198	43563278	Kidney:43563198-43563278:Tesk1;Kidney:43563198-43563278:Cd72;Kidney:43563198-43563278:Ccdc107;Kidney:43563198-43563278:RNase;Kidney:43563198-43563278:E130306D19Rik;Kidney:43563198-43563278:Car9;Kidney:43563198-43563278:Gm12454;Kidney:43563198-43563278:Tpm2;Kidney:43563198-43563278:Creb3;Kidney:43563198-43563278:Tln1
chr4	43563198	43563278	Kidney:43563198-43563278:Rgp1;Kidney:43563198-43563278:Gba2;Kidney:43563198-43563278:Msmp;Kidney:43563198-43563278:AL732626.1;Kidney:43563198-43563278:Npr2;Kidney:43563198-43563278:Gm12473;Kidney:43563198-43563278:Spag8;Kidney:43563198-43563278:Hint2;Kidney:43563198-43563278:Gm12481;Kidney:43563198-43563278:Tmem8b
chr4	43563198	43563278	Kidney:43563198-43563278:4930412F15Rik;Kidney:43563198-43563278:Hrct1;Kidney:43563198-43563278:5430416O09Rik;Large_intestine_epithelial:43563198-43563278:Rusc2;Large_intestine_epithelial:43563198-43563278:Fam166b;Large_intestine_epithelial:43563198-43563278:Tesk1;Large_intestine_epithelial:43563198-43563278:Cd72;Large_intestine_epithelial:43563198-43563278:Sit1;Large_intestine_epithelial:43563198-43563278:Ccdc107;Large_intestine_epithelial:43563198-43563278:RNase
chr4	43563198	43563278	Large_intestine_epithelial:43563198-43563278:E130306D19Rik;Large_intestine_epithelial:43563198-43563278:Car9;Large_intestine_epithelial:43563198-43563278:Gm12454;Large_intestine_epithelial:43563198-43563278:Tpm2;Large_intestine_epithelial:43563198-43563278:Creb3;Large_intestine_epithelial:43563198-43563278:Tln1;Large_intestine_epithelial:43563198-43563278:Gba2;Large_intestine_epithelial:43563198-43563278:Msmp;Large_intestine_epithelial:43563198-43563278:Gm12473;Large_intestine_epithelial:43563198-43563278:Spag8
chr4	43563198	43563278	Large_intestine_epithelial:43563198-43563278:Hint2;Large_intestine_epithelial:43563198-43563278:Hrct1;Liver_E14.5:43563198-43563278:Tesk1;Liver_E14.5:43563198-43563278:Cd72;Liver_E14.5:43563198-43563278:Ccdc107;Liver_E14.5:43563198-43563278:RNase;Liver_E14.5:43563198-43563278:E130306D19Rik;Liver_E14.5:43563198-43563278:Car9;Liver_E14.5:43563198-43563278:Gm12454;Liver_E14.5:43563198-43563278:Tpm2
chr4	43563198	43563278	Liver_E14.5:43563198-43563278:Creb3;Liver_E14.5:43563198-43563278:Tln1;Liver_E14.5:43563198-43563278:Gba2;Liver_E14.5:43563198-43563278:Msmp;Liver_E14.5:43563198-43563278:AL732626.1;Liver_E14.5:43563198-43563278:Gm12473;Liver_E14.5:43563198-43563278:Spag8;Liver_E14.5:43563198-43563278:Hint2;Liver_E14.5:43563198-43563278:Gm12481;Liver_E14.5:43563198-43563278:Tmem8b
chr4	43563198	43563278	Liver_E14.5:43563198-43563278:4930412F15Rik;Liver_E14.5:43563198-43563278:5430416O09Rik;Liver_E14.5:43563198-43563278:Reck;Lung_E14.5:43563198-43563278:Tesk1;Lung_E14.5:43563198-43563278:Cd72;Lung_E14.5:43563198-43563278:Car9;Lung_E14.5:43563198-43563278:Tpm2;Lung_E14.5:43563198-43563278:Creb3;Lung_E14.5:43563198-43563278:Tln1;Lung_E14.5:43563198-43563278:Rgp1
chr4	43563198	43563278	Lung_E14.5:43563198-43563278:Gba2;Lung_E14.5:43563198-43563278:Msmp;Lung_E14.5:43563198-43563278:Npr2;Lung_E14.5:43563198-43563278:Spag8;Lung_E14.5:43563198-43563278:Tmem8b;Lung_E14.5:43563198-43563278:4930412F15Rik;Lung:43563198-43563278:Fam166b;Lung:43563198-43563278:Cd72;Lung:43563198-43563278:Sit1;Lung:43563198-43563278:Ccdc107
chr4	43563198	43563278	Lung:43563198-43563278:Car9;Lung:43563198-43563278:Tpm2;Lung:43563198-43563278:Creb3;Lung:43563198-43563278:Tln1;Lung:43563198-43563278:Rgp1;Lung:43563198-43563278:Gba2;Lung:43563198-43563278:Spag8;MC3T3-E1:43563198-43563278:Rusc2;MC3T3-E1:43563198-43563278:Tesk1;MC3T3-E1:43563198-43563278:E130306D19Rik
chr4	43563198	43563278	MC3T3-E1:43563198-43563278:Tpm2;MC3T3-E1:43563198-43563278:Creb3;MC3T3-E1:43563198-43563278:Tln1;MC3T3-E1:43563198-43563278:Gba2;MC3T3-E1:43563198-43563278:Npr2;MC3T3-E1:43563198-43563278:Spag8;MC3T3-E1:43563198-43563278:Hint2;MC3T3-E1:43563198-43563278:Gm12481;MC3T3-E1:43563198-43563278:Tmem8b;MC3T3-E1:43563198-43563278:4930412F15Rik
chr4	43563198	43563278	MC3T3-E1:43563198-43563278:Hrct1;MEL:43563198-43563278:Vcp;MEL:43563198-43563278:Atp8b5;MEL:43563198-43563278:Rusc2;MEL:43563198-43563278:Fam166b;MEL:43563198-43563278:Tesk1;MEL:43563198-43563278:Cd72;MEL:43563198-43563278:Sit1;MEL:43563198-43563278:Ccdc107;MEL:43563198-43563278:RNase
chr4	43563198	43563278	MEL:43563198-43563278:E130306D19Rik;MEL:43563198-43563278:Car9;MEL:43563198-43563278:Gm12454;MEL:43563198-43563278:Tpm2;MEL:43563198-43563278:Creb3;MEL:43563198-43563278:Tln1;MEL:43563198-43563278:Msmp;MEL:43563198-43563278:Gm12473;MEL:43563198-43563278:Spag8;MEL:43563198-43563278:Hint2
chr4	43563198	43563278	MEL:43563198-43563278:Gm12481;MEL:43563198-43563278:Tmem8b;MEL:43563198-43563278:5S;Microglia:43563198-43563268:Fam166b;Microglia:43563198-43563268:Tesk1;Microglia:43563198-43563268:Cd72;Microglia:43563198-43563268:Ccdc107;Microglia:43563198-43563268:E130306D19Rik;Microglia:43563198-43563268:Car9;Microglia:43563198-43563268:Tpm2
chr4	43563198	43563278	Microglia:43563198-43563268:Creb3;Microglia:43563198-43563268:Tln1;Microglia:43563198-43563268:Rgp1;Microglia:43563198-43563268:Gba2;Microglia:43563198-43563268:Hint2;Neuron_cortical:43563198-43563278:Fam166b;Neuron_cortical:43563198-43563278:Tesk1;Neuron_cortical:43563198-43563278:Cd72;Neuron_cortical:43563198-43563278:Sit1;Neuron_cortical:43563198-43563278:E130306D19Rik
chr4	43563198	43563278	Neuron_cortical:43563198-43563278:Car9;Neuron_cortical:43563198-43563278:Tpm2;Neuron_cortical:43563198-43563278:Creb3;Neuron_cortical:43563198-43563278:Tln1;Neuron_cortical:43563198-43563278:Rgp1;Neuron_cortical:43563198-43563278:Gba2;Neuron_cortical:43563198-43563278:Spag8;Neuron_cortical:43563198-43563278:Hint2;Neuron_cortical:43563198-43563278:Tmem8b;Neuron_cortical:43563198-43563278:4930412F15Rik
chr4	43563198	43563278	Placenta:43563198-43563278:Tesk1;Placenta:43563198-43563278:Sit1;Placenta:43563198-43563278:Ccdc107;Placenta:43563198-43563278:E130306D19Rik;Placenta:43563198-43563278:Tpm2;Placenta:43563198-43563278:Creb3;Placenta:43563198-43563278:Tln1;Placenta:43563198-43563278:Rgp1;Placenta:43563198-43563278:Gba2;Placenta:43563198-43563278:Npr2
chr4	43563198	43563278	Placenta:43563198-43563278:Spag8;Placenta:43563198-43563278:Hint2;Placenta:43563198-43563278:4930412F15Rik;Prostate:43563198-43563278:Tesk1;Prostate:43563198-43563278:Cd72;Prostate:43563198-43563278:Ccdc107;Prostate:43563198-43563278:E130306D19Rik;Prostate:43563198-43563278:Tpm2;Prostate:43563198-43563278:Creb3;Prostate:43563198-43563278:Tln1
chr4	43563198	43563278	Prostate:43563198-43563278:Rgp1;Prostate:43563198-43563278:Gba2;Prostate:43563198-43563278:Npr2;Prostate:43563198-43563278:Spag8;Prostate:43563198-43563278:Tmem8b;Prostate:43563198-43563278:4930412F15Rik;Spermatid:43563198-43563278:Rusc2;Spermatid:43563198-43563278:Fam166b;Spermatid:43563198-43563278:Tesk1;Spermatid:43563198-43563278:Cd72
chr4	43563198	43563278	Spermatid:43563198-43563278:Ccdc107;Spermatid:43563198-43563278:E130306D19Rik;Spermatid:43563198-43563278:Car9;Spermatid:43563198-43563278:Tpm2;Spermatid:43563198-43563278:Creb3;Spermatid:43563198-43563278:Tln1;Spermatid:43563198-43563278:Rgp1;Spermatid:43563198-43563278:Gba2;Spermatid:43563198-43563278:Msmp;Spermatid:43563198-43563278:Npr2
chr4	43563198	43563278	Spermatid:43563198-43563278:Hint2;Spermatid:43563198-43563278:Tmem8b;Spermatid:43563198-43563278:4930412F15Rik;Spermatid:43563198-43563278:Hrct1;Spleen:43563198-43563278:Tesk1;Spleen:43563198-43563278:Cd72;Spleen:43563198-43563278:Sit1;Spleen:43563198-43563278:Ccdc107;Spleen:43563198-43563278:E130306D19Rik;Spleen:43563198-43563278:Car9
chr4	43563198	43563278	Spleen:43563198-43563278:Tpm2;Spleen:43563198-43563278:Creb3;Spleen:43563198-43563278:Tln1;Spleen:43563198-43563278:Rgp1;Spleen:43563198-43563278:Gba2;Spleen:43563198-43563278:Msmp;Spleen:43563198-43563278:Reck;Stomach_neonate:43563198-43563278:Rusc2;Stomach_neonate:43563198-43563278:Fam166b;Stomach_neonate:43563198-43563278:Tesk1
chr4	43563198	43563278	Stomach_neonate:43563198-43563278:Cd72;Stomach_neonate:43563198-43563278:Sit1;Stomach_neonate:43563198-43563278:Ccdc107;Stomach_neonate:43563198-43563278:E130306D19Rik;Stomach_neonate:43563198-43563278:Car9;Stomach_neonate:43563198-43563278:Tpm2;Stomach_neonate:43563198-43563278:Creb3;Stomach_neonate:43563198-43563278:Tln1;Stomach_neonate:43563198-43563278:Rgp1;Stomach_neonate:43563198-43563278:Gba2
chr4	43563198	43563278	Stomach_neonate:43563198-43563278:Msmp;Stomach_neonate:43563198-43563278:Tmem8b;Stomach_neonate:43563198-43563278:4930412F15Rik;Th1:43563198-43563278:Tesk1;Th1:43563198-43563278:Cd72;Th1:43563198-43563278:Sit1;Th1:43563198-43563278:E130306D19Rik;Th1:43563198-43563278:Car9;Th1:43563198-43563278:Creb3;Th1:43563198-43563278:Tln1
chr4	43563198	43563278	Th1:43563198-43563278:Gba2;Th1:43563198-43563278:Hint2;Th1:43563198-43563278:Tmem8b;Th2:43563198-43563278:Tesk1;Th2:43563198-43563278:Cd72;Th2:43563198-43563278:Sit1;Th2:43563198-43563278:E130306D19Rik;Th2:43563198-43563278:Car9;Th2:43563198-43563278:Creb3;Th2:43563198-43563278:Rgp1
chr4	43563198	43563278	Th2:43563198-43563278:Gba2;Th2:43563198-43563278:Npr2;Th2:43563198-43563278:Hint2;Th2:43563198-43563278:Tmem8b;Thymus:43563198-43563278:Tesk1;Thymus:43563198-43563278:Cd72;Thymus:43563198-43563278:Sit1;Thymus:43563198-43563278:Ccdc107;Thymus:43563198-43563278:E130306D19Rik;Thymus:43563198-43563278:Car9
chr4	43563198	43563278	Thymus:43563198-43563278:Tpm2;Thymus:43563198-43563278:Creb3;Thymus:43563198-43563278:Tln1;Thymus:43563198-43563278:Spag8;Thymus:43563198-43563278:Hint2;Thymus:43563198-43563278:Tmem8b;Treg_cell:43563198-43563278:Tesk1;Treg_cell:43563198-43563278:Cd72;Treg_cell:43563198-43563278:Sit1;Treg_cell:43563198-43563278:E130306D19Rik
chr4	43563198	43563278	Treg_cell:43563198-43563278:Car9;Treg_cell:43563198-43563278:Tpm2;Treg_cell:43563198-43563278:Creb3;Treg_cell:43563198-43563278:Tln1;Treg_cell:43563198-43563278:Gba2;Treg_cell:43563198-43563278:Tmem8b;Treg_cell:43563198-43563278:Olfr71;Uterus:43563198-43563278:Rusc2;Uterus:43563198-43563278:Fam166b;Uterus:43563198-43563278:Tesk1
chr4	43563198	43563278	Uterus:43563198-43563278:Cd72;Uterus:43563198-43563278:Sit1;Uterus:43563198-43563278:Ccdc107;Uterus:43563198-43563278:E130306D19Rik;Uterus:43563198-43563278:Car9;Uterus:43563198-43563278:Tpm2;Uterus:43563198-43563278:Creb3;Uterus:43563198-43563278:Tln1;Uterus:43563198-43563278:Gba2;Uterus:43563198-43563278:Spag8
chr4	43563198	43563278	Uterus:43563198-43563278:4930412F15Rik;Uterus:43563198-43563278:Reck;WAT:43563198-43563278:Rusc2;WAT:43563198-43563278:Fam166b;WAT:43563198-43563278:Tesk1;WAT:43563198-43563278:Cd72;WAT:43563198-43563278:Sit1;WAT:43563198-43563278:Ccdc107;WAT:43563198-43563278:RNase;WAT:43563198-43563278:E130306D19Rik
chr4	43563198	43563278	WAT:43563198-43563278:Car9;WAT:43563198-43563278:Gm12454;WAT:43563198-43563278:Tpm2;WAT:43563198-43563278:Creb3;WAT:43563198-43563278:Tln1;WAT:43563198-43563278:Gba2;WAT:43563198-43563278:Msmp;WAT:43563198-43563278:Spag8;WAT:43563198-43563278:Hint2;WAT:43563198-43563278:Tmem8b
chr4	43563198	43563278	WAT:43563198-43563278:4930412F15Rik;WAT:43563198-43563278:Hrct1
chr4	43563348	43563468	CD4+Treg:43563348-43563468:Tesk1;CD4+Treg:43563348-43563468:Cd72;CD4+Treg:43563348-43563468:Sit1;CD4+Treg:43563348-43563468:Ccdc107;CD4+Treg:43563348-43563468:E130306D19Rik;CD4+Treg:43563348-43563468:Creb3;CD4+Treg:43563348-43563468:Tln1;CD4+Treg:43563348-43563468:Rgp1;CD4+Treg:43563348-43563468:Gba2;CD4+Treg:43563348-43563468:Msmp
chr4	43563348	43563468	CD4+Treg:43563348-43563468:Npr2;CD4+Treg:43563348-43563468:Hint2;CD4+Treg:43563348-43563468:4930412F15Rik;CD4+:43563348-43563468:Tesk1;CD4+:43563348-43563468:Cd72;CD4+:43563348-43563468:Sit1;CD4+:43563348-43563468:Ccdc107;CD4+:43563348-43563468:E130306D19Rik;CD4+:43563348-43563468:Car9;CD4+:43563348-43563468:Tpm2
chr4	43563348	43563468	CD4+:43563348-43563468:Creb3;CD4+:43563348-43563468:Tln1;CD4+:43563348-43563468:Rgp1;CD4+:43563348-43563468:Gba2;CD4+:43563348-43563468:Npr2;CD4+:43563348-43563468:Hint2;CD4+:43563348-43563468:Gm12481;CD4+:43563348-43563468:Tmem8b;CD4+:43563348-43563468:4930412F15Rik;CD4+:43563348-43563468:Olfr70
chr4	43563348	43563468	CD8+:43563348-43563468:Tesk1;CD8+:43563348-43563468:Sit1;CD8+:43563348-43563468:Ccdc107;CD8+:43563348-43563468:E130306D19Rik;CD8+:43563348-43563468:Creb3;CD8+:43563348-43563468:Tln1;CD8+:43563348-43563468:Rgp1;CD8+:43563348-43563468:Gba2;CD8+:43563348-43563468:Npr2;CD8+:43563348-43563468:Hint2
chr4	43563348	43563468	CD8+:43563348-43563468:Gm12481;CD8+:43563348-43563468:Tmem8b;CD8+:43563348-43563468:4930412F15Rik;Cerebellum:43563348-43563468:Rusc2;Cerebellum:43563348-43563468:Fam166b;Cerebellum:43563348-43563468:Tesk1;Cerebellum:43563348-43563468:Cd72;Cerebellum:43563348-43563468:Ccdc107;Cerebellum:43563348-43563468:RNase;Cerebellum:43563348-43563468:E130306D19Rik
chr4	43563348	43563468	Cerebellum:43563348-43563468:Car9;Cerebellum:43563348-43563468:Gm12454;Cerebellum:43563348-43563468:Creb3;Cerebellum:43563348-43563468:Tln1;Cerebellum:43563348-43563468:Rgp1;Cerebellum:43563348-43563468:Gba2;Cerebellum:43563348-43563468:Msmp;Cerebellum:43563348-43563468:Gm12473;Cerebellum:43563348-43563468:Spag8;Cerebellum:43563348-43563468:Gm12481
chr4	43563348	43563468	Cerebellum:43563348-43563468:Tmem8b;Cerebellum:43563348-43563468:4930412F15Rik;Cerebellum:43563348-43563468:5S;Cerebellum:43563348-43563468:Hrct1;Cerebellum_neonate:43563348-43563468:Rusc2;Cerebellum_neonate:43563348-43563468:Fam166b;Cerebellum_neonate:43563348-43563468:Tesk1;Cerebellum_neonate:43563348-43563468:Cd72;Cerebellum_neonate:43563348-43563468:Ccdc107;Cerebellum_neonate:43563348-43563468:E130306D19Rik
chr4	43563348	43563468	Cerebellum_neonate:43563348-43563468:Car9;Cerebellum_neonate:43563348-43563468:Tpm2;Cerebellum_neonate:43563348-43563468:Creb3;Cerebellum_neonate:43563348-43563468:Tln1;Cerebellum_neonate:43563348-43563468:Rgp1;Cerebellum_neonate:43563348-43563468:Gba2;Cerebellum_neonate:43563348-43563468:Npr2;Cerebellum_neonate:43563348-43563468:Spag8;Cerebellum_neonate:43563348-43563468:Hint2;Cerebellum_neonate:43563348-43563468:Gm12481
chr4	43563348	43563468	Cerebellum_neonate:43563348-43563468:Tmem8b;Cerebellum_neonate:43563348-43563468:4930412F15Rik;Cerebellum_neonate:43563348-43563468:Olfr70;Cerebellum_neonate:43563348-43563468:Hrct1;ESC_KH2:43563348-43563408:Tesk1;ESC_KH2:43563348-43563408:Sit1;ESC_KH2:43563348-43563408:Ccdc107;ESC_KH2:43563348-43563408:E130306D19Rik;ESC_KH2:43563348-43563408:Car9;ESC_KH2:43563348-43563408:Creb3
chr4	43563348	43563468	ESC_KH2:43563348-43563408:Tln1;ESC_KH2:43563348-43563408:Rgp1;ESC_KH2:43563348-43563408:Gba2;ESC_KH2:43563348-43563408:Npr2;Erythroid_spleen:43563348-43563468:Sit1;Erythroid_spleen:43563348-43563468:Ccdc107;Erythroid_spleen:43563348-43563468:E130306D19Rik;Erythroid_spleen:43563348-43563468:Creb3;Erythroid_spleen:43563348-43563468:Tln1;Erythroid_spleen:43563348-43563468:Rgp1
chr4	43563348	43563468	Erythroid_spleen:43563348-43563468:Gba2;Erythroid_spleen:43563348-43563468:Tmem8b;Erythroid_spleen:43563348-43563468:4930412F15Rik;G1E-ER4:43563348-43563468:Vcp;G1E-ER4:43563348-43563468:Stoml2;G1E-ER4:43563348-43563468:Rusc2;G1E-ER4:43563348-43563468:Tesk1;G1E-ER4:43563348-43563468:Cd72;G1E-ER4:43563348-43563468:Sit1;G1E-ER4:43563348-43563468:Ccdc107
chr4	43563348	43563468	G1E-ER4:43563348-43563468:RNase;G1E-ER4:43563348-43563468:E130306D19Rik;G1E-ER4:43563348-43563468:Tpm2;G1E-ER4:43563348-43563468:Creb3;G1E-ER4:43563348-43563468:Tln1;G1E-ER4:43563348-43563468:Rgp1;G1E-ER4:43563348-43563468:Gba2;G1E-ER4:43563348-43563468:Msmp;G1E-ER4:43563348-43563468:Npr2;G1E-ER4:43563348-43563468:Gm12473
chr4	43563348	43563468	G1E-ER4:43563348-43563468:Spag8;G1E-ER4:43563348-43563468:Hint2;G1E-ER4:43563348-43563468:Gm12481;G1E-ER4:43563348-43563468:Tmem8b;G1E-ER4:43563348-43563468:4930412F15Rik;G1E:43563348-43563468:Rusc2;G1E:43563348-43563468:Tesk1;G1E:43563348-43563468:Cd72;G1E:43563348-43563468:Ccdc107;G1E:43563348-43563468:E130306D19Rik
chr4	43563348	43563468	G1E:43563348-43563468:Tpm2;G1E:43563348-43563468:Creb3;G1E:43563348-43563468:Rgp1;G1E:43563348-43563468:Gba2;G1E:43563348-43563468:Msmp;G1E:43563348-43563468:Npr2;G1E:43563348-43563468:Gm12481;G1E:43563348-43563468:Tmem8b;G1E:43563348-43563468:4930412F15Rik;G1E:43563348-43563468:Olfr70
chr4	43563348	43563468	Heart_E11.5:43563348-43563468:Rusc2;Heart_E11.5:43563348-43563468:Tesk1;Heart_E11.5:43563348-43563468:Cd72;Heart_E11.5:43563348-43563468:Ccdc107;Heart_E11.5:43563348-43563468:E130306D19Rik;Heart_E11.5:43563348-43563468:Car9;Heart_E11.5:43563348-43563468:Tpm2;Heart_E11.5:43563348-43563468:Creb3;Heart_E11.5:43563348-43563468:Tln1;Heart_E11.5:43563348-43563468:Rgp1
chr4	43563348	43563468	Heart_E11.5:43563348-43563468:Gba2;Heart_E11.5:43563348-43563468:Msmp;Heart_E11.5:43563348-43563468:Npr2;Heart_E11.5:43563348-43563468:Spag8;Heart_E11.5:43563348-43563468:Tmem8b;Heart_E12.5:43563348-43563468:Tesk1;Heart_E12.5:43563348-43563468:Ccdc107;Heart_E12.5:43563348-43563468:E130306D19Rik;Heart_E12.5:43563348-43563468:Tpm2;Heart_E12.5:43563348-43563468:Creb3
chr4	43563348	43563468	Heart_E12.5:43563348-43563468:Tln1;Heart_E12.5:43563348-43563468:Rgp1;Heart_E12.5:43563348-43563468:Gba2;Heart_E12.5:43563348-43563468:Msmp;Heart_E12.5:43563348-43563468:Npr2;Heart_E12.5:43563348-43563468:Spag8;Heart_E12.5:43563348-43563468:Gm12481;Heart:43563348-43563468:Rusc2;Heart:43563348-43563468:Fam166b;Heart:43563348-43563468:Tesk1
chr4	43563348	43563468	Heart:43563348-43563468:Cd72;Heart:43563348-43563468:Ccdc107;Heart:43563348-43563468:RNase;Heart:43563348-43563468:E130306D19Rik;Heart:43563348-43563468:Car9;Heart:43563348-43563468:Gm12454;Heart:43563348-43563468:Tpm2;Heart:43563348-43563468:Creb3;Heart:43563348-43563468:Tln1;Heart:43563348-43563468:Rgp1
chr4	43563348	43563468	Heart:43563348-43563468:Gba2;Heart:43563348-43563468:Msmp;Heart:43563348-43563468:Npr2;Heart:43563348-43563468:Gm12473;Heart:43563348-43563468:Spag8;Heart:43563348-43563468:Hint2;Heart:43563348-43563468:Gm12481;Heart:43563348-43563468:Tmem8b;Heart:43563348-43563468:4930412F15Rik;Heart:43563348-43563468:Hrct1
chr4	43563348	43563468	Heart:43563348-43563468:A630077J23Rik;IPSC:43563348-43563468:Rusc2;IPSC:43563348-43563468:Tesk1;IPSC:43563348-43563468:Ccdc107;IPSC:43563348-43563468:E130306D19Rik;IPSC:43563348-43563468:Car9;IPSC:43563348-43563468:Tpm2;IPSC:43563348-43563468:Creb3;IPSC:43563348-43563468:Tln1;IPSC:43563348-43563468:Rgp1
chr4	43563348	43563468	IPSC:43563348-43563468:Gba2;IPSC:43563348-43563468:Npr2;IPSC:43563348-43563468:Spag8;IPSC:43563348-43563468:Tmem8b;IPSC:43563348-43563468:4930412F15Rik;Kidney:43563348-43563468:Rusc2;Kidney:43563348-43563468:Fam166b;Kidney:43563348-43563468:Tesk1;Kidney:43563348-43563468:Cd72;Kidney:43563348-43563468:Ccdc107
chr4	43563348	43563468	Kidney:43563348-43563468:RNase;Kidney:43563348-43563468:E130306D19Rik;Kidney:43563348-43563468:Car9;Kidney:43563348-43563468:Gm12454;Kidney:43563348-43563468:Tpm2;Kidney:43563348-43563468:Creb3;Kidney:43563348-43563468:Tln1;Kidney:43563348-43563468:Rgp1;Kidney:43563348-43563468:Gba2;Kidney:43563348-43563468:Msmp
chr4	43563348	43563468	Kidney:43563348-43563468:AL732626.1;Kidney:43563348-43563468:Npr2;Kidney:43563348-43563468:Gm12473;Kidney:43563348-43563468:Spag8;Kidney:43563348-43563468:Hint2;Kidney:43563348-43563468:Gm12481;Kidney:43563348-43563468:Tmem8b;Kidney:43563348-43563468:4930412F15Rik;Kidney:43563348-43563468:Hrct1;Kidney:43563348-43563468:5430416O09Rik
chr4	43563348	43563468	Large_intestine_epithelial:43563348-43563468:Rusc2;Large_intestine_epithelial:43563348-43563468:Tesk1;Large_intestine_epithelial:43563348-43563468:Cd72;Large_intestine_epithelial:43563348-43563468:Sit1;Large_intestine_epithelial:43563348-43563468:Ccdc107;Large_intestine_epithelial:43563348-43563468:RNase;Large_intestine_epithelial:43563348-43563468:E130306D19Rik;Large_intestine_epithelial:43563348-43563468:Car9;Large_intestine_epithelial:43563348-43563468:Gm12454;Large_intestine_epithelial:43563348-43563468:Tpm2
chr4	43563348	43563468	Large_intestine_epithelial:43563348-43563468:Creb3;Large_intestine_epithelial:43563348-43563468:Tln1;Large_intestine_epithelial:43563348-43563468:Rgp1;Large_intestine_epithelial:43563348-43563468:Gba2;Large_intestine_epithelial:43563348-43563468:Msmp;Large_intestine_epithelial:43563348-43563468:Gm12473;Large_intestine_epithelial:43563348-43563468:Spag8;Large_intestine_epithelial:43563348-43563468:Hint2;Large_intestine_epithelial:43563348-43563468:Gm12481;Large_intestine_epithelial:43563348-43563468:Tmem8b
chr4	43563348	43563468	Large_intestine_epithelial:43563348-43563468:4930412F15Rik;Large_intestine_epithelial:43563348-43563468:Hrct1;Liver_E14.5:43563348-43563468:Tesk1;Liver_E14.5:43563348-43563468:Cd72;Liver_E14.5:43563348-43563468:Ccdc107;Liver_E14.5:43563348-43563468:RNase;Liver_E14.5:43563348-43563468:E130306D19Rik;Liver_E14.5:43563348-43563468:Gm12454;Liver_E14.5:43563348-43563468:Tpm2;Liver_E14.5:43563348-43563468:Creb3
chr4	43563348	43563468	Liver_E14.5:43563348-43563468:Tln1;Liver_E14.5:43563348-43563468:Rgp1;Liver_E14.5:43563348-43563468:Gba2;Liver_E14.5:43563348-43563468:Msmp;Liver_E14.5:43563348-43563468:AL732626.1;Liver_E14.5:43563348-43563468:Npr2;Liver_E14.5:43563348-43563468:Gm12473;Liver_E14.5:43563348-43563468:Spag8;Liver_E14.5:43563348-43563468:Hint2;Liver_E14.5:43563348-43563468:Gm12481
chr4	43563348	43563468	Liver_E14.5:43563348-43563468:Tmem8b;Liver_E14.5:43563348-43563468:4930412F15Rik;Liver_E14.5:43563348-43563468:5430416O09Rik;Liver_E14.5:43563348-43563468:Reck;Lung_E14.5:43563348-43563468:Rusc2;Lung_E14.5:43563348-43563468:Tesk1;Lung_E14.5:43563348-43563468:Cd72;Lung_E14.5:43563348-43563468:Ccdc107;Lung_E14.5:43563348-43563468:E130306D19Rik;Lung_E14.5:43563348-43563468:Car9
chr4	43563348	43563468	Lung_E14.5:43563348-43563468:Tpm2;Lung_E14.5:43563348-43563468:Creb3;Lung_E14.5:43563348-43563468:Tln1;Lung_E14.5:43563348-43563468:Rgp1;Lung_E14.5:43563348-43563468:Gba2;Lung_E14.5:43563348-43563468:Msmp;Lung_E14.5:43563348-43563468:Npr2;Lung_E14.5:43563348-43563468:Spag8;Lung_E14.5:43563348-43563468:Gm12481;Lung_E14.5:43563348-43563468:Tmem8b
chr4	43563348	43563468	Lung_E14.5:43563348-43563468:4930412F15Rik;Lung_E14.5:43563348-43563468:Olfr70;Lung:43563348-43563468:Fam166b;Lung:43563348-43563468:Cd72;Lung:43563348-43563468:Sit1;Lung:43563348-43563468:Ccdc107;Lung:43563348-43563468:Car9;Lung:43563348-43563468:Tpm2;Lung:43563348-43563468:Creb3;Lung:43563348-43563468:Tln1
chr4	43563348	43563468	Lung:43563348-43563468:Rgp1;Lung:43563348-43563468:Gba2;Lung:43563348-43563468:Msmp;Lung:43563348-43563468:Spag8;MC3T3-E1:43563348-43563468:Rusc2;MC3T3-E1:43563348-43563468:Tesk1;MC3T3-E1:43563348-43563468:Ccdc107;MC3T3-E1:43563348-43563468:E130306D19Rik;MC3T3-E1:43563348-43563468:Tpm2;MC3T3-E1:43563348-43563468:Creb3
chr4	43563348	43563468	MC3T3-E1:43563348-43563468:Tln1;MC3T3-E1:43563348-43563468:Rgp1;MC3T3-E1:43563348-43563468:Gba2;MC3T3-E1:43563348-43563468:Spag8;MC3T3-E1:43563348-43563468:Hint2;MC3T3-E1:43563348-43563468:Gm12481;MC3T3-E1:43563348-43563468:Tmem8b;MC3T3-E1:43563348-43563468:4930412F15Rik;MC3T3-E1:43563348-43563468:Hrct1;MEL:43563348-43563468:Vcp
chr4	43563348	43563468	MEL:43563348-43563468:Stoml2;MEL:43563348-43563468:Atp8b5;MEL:43563348-43563468:Rusc2;MEL:43563348-43563468:Tesk1;MEL:43563348-43563468:Cd72;MEL:43563348-43563468:Sit1;MEL:43563348-43563468:Ccdc107;MEL:43563348-43563468:RNase;MEL:43563348-43563468:E130306D19Rik;MEL:43563348-43563468:Car9
chr4	43563348	43563468	MEL:43563348-43563468:Gm12454;MEL:43563348-43563468:Tpm2;MEL:43563348-43563468:Creb3;MEL:43563348-43563468:Tln1;MEL:43563348-43563468:Rgp1;MEL:43563348-43563468:Gba2;MEL:43563348-43563468:Msmp;MEL:43563348-43563468:Gm12473;MEL:43563348-43563468:Spag8;MEL:43563348-43563468:Hint2
chr4	43563348	43563468	MEL:43563348-43563468:Gm12481;MEL:43563348-43563468:Tmem8b;MEL:43563348-43563468:5S;Placenta:43563348-43563468:Rusc2;Placenta:43563348-43563468:Sit1;Placenta:43563348-43563468:Ccdc107;Placenta:43563348-43563468:E130306D19Rik;Placenta:43563348-43563468:Tpm2;Placenta:43563348-43563468:Creb3;Placenta:43563348-43563468:Tln1
chr4	43563348	43563468	Placenta:43563348-43563468:Rgp1;Placenta:43563348-43563468:Gba2;Placenta:43563348-43563468:Npr2;Placenta:43563348-43563468:Spag8;Placenta:43563348-43563468:Hint2;Placenta:43563348-43563468:Tmem8b;Placenta:43563348-43563468:4930412F15Rik;Prostate:43563348-43563468:Tesk1;Prostate:43563348-43563468:Cd72;Prostate:43563348-43563468:Ccdc107
chr4	43563348	43563468	Prostate:43563348-43563468:E130306D19Rik;Prostate:43563348-43563468:Tpm2;Prostate:43563348-43563468:Creb3;Prostate:43563348-43563468:Tln1;Prostate:43563348-43563468:Rgp1;Prostate:43563348-43563468:Gba2;Prostate:43563348-43563468:Npr2;Prostate:43563348-43563468:Gm12481;Prostate:43563348-43563468:Tmem8b;Prostate:43563348-43563468:4930412F15Rik
chr4	43563348	43563468	Spermatid:43563348-43563468:Rusc2;Spermatid:43563348-43563468:Fam166b;Spermatid:43563348-43563468:Tesk1;Spermatid:43563348-43563468:Cd72;Spermatid:43563348-43563468:Ccdc107;Spermatid:43563348-43563468:E130306D19Rik;Spermatid:43563348-43563468:Tpm2;Spermatid:43563348-43563468:Creb3;Spermatid:43563348-43563468:Tln1;Spermatid:43563348-43563468:Rgp1
chr4	43563348	43563468	Spermatid:43563348-43563468:Gba2;Spermatid:43563348-43563468:Msmp;Spermatid:43563348-43563468:Npr2;Spermatid:43563348-43563468:Spag8;Spermatid:43563348-43563468:Hint2;Spermatid:43563348-43563468:Tmem8b;Spermatid:43563348-43563468:4930412F15Rik;Spermatid:43563348-43563468:Hrct1;Spleen:43563348-43563468:Tesk1;Spleen:43563348-43563468:Cd72
chr4	43563348	43563468	Spleen:43563348-43563468:Sit1;Spleen:43563348-43563468:Ccdc107;Spleen:43563348-43563468:E130306D19Rik;Spleen:43563348-43563468:Tpm2;Spleen:43563348-43563468:Creb3;Spleen:43563348-43563468:Tln1;Spleen:43563348-43563468:Rgp1;Spleen:43563348-43563468:Gba2;Spleen:43563348-43563468:Msmp;Spleen:43563348-43563468:Npr2
chr4	43563348	43563468	Spleen:43563348-43563468:Spag8;Spleen:43563348-43563468:Reck;Th1:43563348-43563468:Tesk1;Th1:43563348-43563468:Cd72;Th1:43563348-43563468:Sit1;Th1:43563348-43563468:Ccdc107;Th1:43563348-43563468:E130306D19Rik;Th1:43563348-43563468:Car9;Th1:43563348-43563468:Creb3;Th1:43563348-43563468:Tln1
chr4	43563348	43563468	Th1:43563348-43563468:Rgp1;Th1:43563348-43563468:Gba2;Th1:43563348-43563468:Hint2;Th1:43563348-43563468:Gm12481;Th1:43563348-43563468:Tmem8b;Th2:43563348-43563468:Tesk1;Th2:43563348-43563468:Cd72;Th2:43563348-43563468:Sit1;Th2:43563348-43563468:Ccdc107;Th2:43563348-43563468:E130306D19Rik
chr4	43563348	43563468	Th2:43563348-43563468:Car9;Th2:43563348-43563468:Tpm2;Th2:43563348-43563468:Creb3;Th2:43563348-43563468:Tln1;Th2:43563348-43563468:Rgp1;Th2:43563348-43563468:Gba2;Th2:43563348-43563468:Npr2;Th2:43563348-43563468:Hint2;Th2:43563348-43563468:Gm12481;Th2:43563348-43563468:Tmem8b
chr4	43563348	43563468	Th2:43563348-43563468:4930412F15Rik;Uterus:43563348-43563428:Rusc2;Uterus:43563348-43563428:Fam166b;Uterus:43563348-43563428:Tesk1;Uterus:43563348-43563428:Cd72;Uterus:43563348-43563428:Sit1;Uterus:43563348-43563428:Ccdc107;Uterus:43563348-43563428:E130306D19Rik;Uterus:43563348-43563428:Car9;Uterus:43563348-43563428:Tpm2
chr4	43563348	43563468	Uterus:43563348-43563428:Creb3;Uterus:43563348-43563428:Tln1;Uterus:43563348-43563428:Rgp1;Uterus:43563348-43563428:Gba2;Uterus:43563348-43563428:Spag8;WAT:43563348-43563468:Rusc2;WAT:43563348-43563468:Fam166b;WAT:43563348-43563468:Tesk1;WAT:43563348-43563468:Cd72;WAT:43563348-43563468:Sit1
chr4	43563348	43563468	WAT:43563348-43563468:Ccdc107;WAT:43563348-43563468:RNase;WAT:43563348-43563468:E130306D19Rik;WAT:43563348-43563468:Car9;WAT:43563348-43563468:Gm12454;WAT:43563348-43563468:Tpm2;WAT:43563348-43563468:Creb3;WAT:43563348-43563468:Tln1;WAT:43563348-43563468:Rgp1;WAT:43563348-43563468:Gba2
chr4	43563348	43563468	WAT:43563348-43563468:Msmp;WAT:43563348-43563468:AL732626.1;WAT:43563348-43563468:Spag8;WAT:43563348-43563468:Hint2;WAT:43563348-43563468:Tmem8b;WAT:43563348-43563468:4930412F15Rik;WAT:43563348-43563468:Hrct1
chr4	43563558	43565258	BAT:43563558-43564588:Rusc2;BAT:43563558-43564588:Tesk1;BAT:43563558-43564588:Cd72;BAT:43563558-43564588:Sit1;BAT:43563558-43564588:Ccdc107;BAT:43563558-43564588:RNase;BAT:43563558-43564588:E130306D19Rik;BAT:43563558-43564588:Car9;BAT:43563558-43564588:Tpm2;BAT:43563558-43564588:Creb3
chr4	43563558	43565258	BAT:43563558-43564588:Tln1;BAT:43563558-43564588:Rgp1;BAT:43563558-43564588:Gba2;BAT:43563558-43564588:Msmp;BAT:43563558-43564588:AL732626.1;BAT:43563558-43564588:Npr2;BAT:43563558-43564588:Gm12473;BAT:43563558-43564588:Hint2;BAT:43563558-43564588:4930412F15Rik;BAT:43563558-43564588:Hrct1
chr4	43563558	43565258	CD4+Treg:43563558-43563688:Cd72;CD4+Treg:43563558-43563688:Sit1;CD4+Treg:43563558-43563688:Ccdc107;CD4+Treg:43563558-43563688:E130306D19Rik;CD4+Treg:43563558-43563688:Car9;CD4+Treg:43563558-43563688:Creb3;CD4+Treg:43563558-43563688:Tln1;CD4+Treg:43563558-43563688:Rgp1;CD4+Treg:43563558-43563688:Gba2;CD4+Treg:43563558-43563688:Msmp
chr4	43563558	43565258	CD4+Treg:43563558-43563688:Npr2;CD4+:43563558-43564528:Tesk1;CD4+:43563558-43564528:Cd72;CD4+:43563558-43564528:Sit1;CD4+:43563558-43564528:E130306D19Rik;CD4+:43563558-43564528:Car9;CD4+:43563558-43564528:Tpm2;CD4+:43563558-43564528:Creb3;CD4+:43563558-43564528:Tln1;CD4+:43563558-43564528:Rgp1
chr4	43563558	43565258	CD4+:43563558-43564528:Gba2;CD4+:43563558-43564528:Msmp;CD4+:43563558-43564528:Npr2;CD4+:43563558-43564528:Spag8;CD4+:43563558-43564528:Hint2;CD4+:43563558-43564528:Tmem8b;CD4+:43563558-43564528:4930412F15Rik;CD8+:43563558-43563718:Tesk1;CD8+:43563558-43563718:Sit1;CD8+:43563558-43563718:E130306D19Rik
chr4	43563558	43565258	CD8+:43563558-43563718:Creb3;CD8+:43563558-43563718:Tln1;CD8+:43563558-43563718:Rgp1;CD8+:43563558-43563718:Gba2;CD8+:43563558-43563718:Npr2;CD8+:43563558-43563718:Spag8;CD8+:43563558-43563718:Hint2;Cerebellum:43563558-43564778:Rusc2;Cerebellum:43563558-43564778:Fam166b;Cerebellum:43563558-43564778:Tesk1
chr4	43563558	43565258	Cerebellum:43563558-43564778:Cd72;Cerebellum:43563558-43564778:Ccdc107;Cerebellum:43563558-43564778:RNase;Cerebellum:43563558-43564778:E130306D19Rik;Cerebellum:43563558-43564778:Car9;Cerebellum:43563558-43564778:Gm12454;Cerebellum:43563558-43564778:Creb3;Cerebellum:43563558-43564778:Tln1;Cerebellum:43563558-43564778:Rgp1;Cerebellum:43563558-43564778:Gba2
chr4	43563558	43565258	Cerebellum:43563558-43564778:Msmp;Cerebellum:43563558-43564778:Gm12473;Cerebellum:43563558-43564778:Gm12481;Cerebellum:43563558-43564778:4930412F15Rik;Cerebellum:43563558-43564778:Hrct1;Cerebellum_neonate:43563558-43564708:Rusc2;Cerebellum_neonate:43563558-43564708:Fam166b;Cerebellum_neonate:43563558-43564708:Tesk1;Cerebellum_neonate:43563558-43564708:Cd72;Cerebellum_neonate:43563558-43564708:Ccdc107
chr4	43563558	43565258	Cerebellum_neonate:43563558-43564708:E130306D19Rik;Cerebellum_neonate:43563558-43564708:Car9;Cerebellum_neonate:43563558-43564708:Tpm2;Cerebellum_neonate:43563558-43564708:Creb3;Cerebellum_neonate:43563558-43564708:Tln1;Cerebellum_neonate:43563558-43564708:Rgp1;Cerebellum_neonate:43563558-43564708:Gba2;Cerebellum_neonate:43563558-43564708:Npr2;Cerebellum_neonate:43563558-43564708:Spag8;Cerebellum_neonate:43563558-43564708:Hint2
chr4	43563558	43565258	Cerebellum_neonate:43563558-43564708:Tmem8b;Cerebellum_neonate:43563558-43564708:Hrct1;Erythroid_spleen:43563558-43564638:Sit1;Erythroid_spleen:43563558-43564638:Ccdc107;Erythroid_spleen:43563558-43564638:Car9;Erythroid_spleen:43563558-43564638:Creb3;Erythroid_spleen:43563558-43564638:Tln1;Erythroid_spleen:43563558-43564638:Rgp1;Erythroid_spleen:43563558-43564638:Gba2;Erythroid_spleen:43563558-43564638:Npr2
chr4	43563558	43565258	Erythroid_spleen:43563558-43564638:Spag8;Erythroid_spleen:43563558-43564638:Tmem8b;Erythroid_spleen:43563558-43564638:4930412F15Rik;G1E-ER4:43563558-43565058:Rusc2;G1E-ER4:43563558-43565058:Tesk1;G1E-ER4:43563558-43565058:Cd72;G1E-ER4:43563558-43565058:Sit1;G1E-ER4:43563558-43565058:Ccdc107;G1E-ER4:43563558-43565058:RNase;G1E-ER4:43563558-43565058:E130306D19Rik
chr4	43563558	43565258	G1E-ER4:43563558-43565058:Tpm2;G1E-ER4:43563558-43565058:Creb3;G1E-ER4:43563558-43565058:Rgp1;G1E-ER4:43563558-43565058:Gba2;G1E-ER4:43563558-43565058:Msmp;G1E-ER4:43563558-43565058:Npr2;G1E-ER4:43563558-43565058:Gm12473;G1E-ER4:43563558-43565058:Spag8;G1E-ER4:43563558-43565058:Hint2;G1E-ER4:43563558-43565058:Gm12481
chr4	43563558	43565258	G1E:43563558-43565258:Rusc2;G1E:43563558-43565258:Tesk1;G1E:43563558-43565258:Cd72;G1E:43563558-43565258:Ccdc107;G1E:43563558-43565258:E130306D19Rik;G1E:43563558-43565258:Car9;G1E:43563558-43565258:Tpm2;G1E:43563558-43565258:Creb3;G1E:43563558-43565258:Rgp1;G1E:43563558-43565258:Gba2
chr4	43563558	43565258	G1E:43563558-43565258:Msmp;G1E:43563558-43565258:Npr2;G1E:43563558-43565258:Spag8;G1E:43563558-43565258:Gm12481;G1E:43563558-43565258:Tmem8b;Heart_E11.5:43563558-43564498:Rusc2;Heart_E11.5:43563558-43564498:Cd72;Heart_E11.5:43563558-43564498:Ccdc107;Heart_E11.5:43563558-43564498:E130306D19Rik;Heart_E11.5:43563558-43564498:Car9
chr4	43563558	43565258	Heart_E11.5:43563558-43564498:Tpm2;Heart_E11.5:43563558-43564498:Creb3;Heart_E11.5:43563558-43564498:Tln1;Heart_E11.5:43563558-43564498:Rgp1;Heart_E11.5:43563558-43564498:Gba2;Heart_E11.5:43563558-43564498:Msmp;Heart_E11.5:43563558-43564498:Npr2;Heart_E11.5:43563558-43564498:Spag8;Heart_E11.5:43563558-43564498:Olfr70;Heart_E12.5:43563558-43564518:Tesk1
chr4	43563558	43565258	Heart_E12.5:43563558-43564518:Cd72;Heart_E12.5:43563558-43564518:E130306D19Rik;Heart_E12.5:43563558-43564518:Tpm2;Heart_E12.5:43563558-43564518:Creb3;Heart_E12.5:43563558-43564518:Tln1;Heart_E12.5:43563558-43564518:Rgp1;Heart_E12.5:43563558-43564518:Gba2;Heart_E12.5:43563558-43564518:Msmp;Heart_E12.5:43563558-43564518:Npr2;Heart_E12.5:43563558-43564518:Spag8
chr4	43563558	43565258	Heart_E12.5:43563558-43564518:Gm12481;Heart_E12.5:43563558-43564518:Tmem8b;Heart_E12.5:43563558-43564518:4930412F15Rik;Heart:43563558-43565258:Rusc2;Heart:43563558-43565258:Fam166b;Heart:43563558-43565258:Tesk1;Heart:43563558-43565258:Cd72;Heart:43563558-43565258:Sit1;Heart:43563558-43565258:Ccdc107;Heart:43563558-43565258:RNase
chr4	43563558	43565258	Heart:43563558-43565258:E130306D19Rik;Heart:43563558-43565258:Car9;Heart:43563558-43565258:Gm12454;Heart:43563558-43565258:Tpm2;Heart:43563558-43565258:Creb3;Heart:43563558-43565258:Tln1;Heart:43563558-43565258:Rgp1;Heart:43563558-43565258:Gba2;Heart:43563558-43565258:Msmp;Heart:43563558-43565258:Gm12473
chr4	43563558	43565258	Heart:43563558-43565258:Hint2;Heart:43563558-43565258:Gm12481;Heart:43563558-43565258:Hrct1;Heart:43563558-43565258:A630077J23Rik;IPSC:43563558-43564548:Tesk1;IPSC:43563558-43564548:Ccdc107;IPSC:43563558-43564548:E130306D19Rik;IPSC:43563558-43564548:Car9;IPSC:43563558-43564548:Tpm2;IPSC:43563558-43564548:Creb3
chr4	43563558	43565258	IPSC:43563558-43564548:Tln1;IPSC:43563558-43564548:Rgp1;IPSC:43563558-43564548:Gba2;IPSC:43563558-43564548:Npr2;IPSC:43563558-43564548:Spag8;IPSC:43563558-43564548:Gm12481;Kidney:43563558-43563898:Rusc2;Kidney:43563558-43563898:Fam166b;Kidney:43563558-43563898:Tesk1;Kidney:43563558-43563898:Cd72
chr4	43563558	43565258	Kidney:43563558-43563898:Ccdc107;Kidney:43563558-43563898:RNase;Kidney:43563558-43563898:E130306D19Rik;Kidney:43563558-43563898:Car9;Kidney:43563558-43563898:Gm12454;Kidney:43563558-43563898:Tpm2;Kidney:43563558-43563898:Tln1;Kidney:43563558-43563898:Rgp1;Kidney:43563558-43563898:Gba2;Kidney:43563558-43563898:Msmp
chr4	43563558	43565258	Kidney:43563558-43563898:AL732626.1;Kidney:43563558-43563898:Npr2;Kidney:43563558-43563898:Gm12473;Kidney:43563558-43563898:Hint2;Kidney:43563558-43563898:Gm12481;Kidney:43563558-43563898:4930412F15Rik;Large_intestine_epithelial:43563558-43565258:Rusc2;Large_intestine_epithelial:43563558-43565258:Tesk1;Large_intestine_epithelial:43563558-43565258:Cd72;Large_intestine_epithelial:43563558-43565258:Sit1
chr4	43563558	43565258	Large_intestine_epithelial:43563558-43565258:Ccdc107;Large_intestine_epithelial:43563558-43565258:RNase;Large_intestine_epithelial:43563558-43565258:E130306D19Rik;Large_intestine_epithelial:43563558-43565258:Car9;Large_intestine_epithelial:43563558-43565258:Gm12454;Large_intestine_epithelial:43563558-43565258:Tpm2;Large_intestine_epithelial:43563558-43565258:Tln1;Large_intestine_epithelial:43563558-43565258:Rgp1;Large_intestine_epithelial:43563558-43565258:Gba2;Large_intestine_epithelial:43563558-43565258:Msmp
chr4	43563558	43565258	Large_intestine_epithelial:43563558-43565258:Npr2;Large_intestine_epithelial:43563558-43565258:Gm12473;Large_intestine_epithelial:43563558-43565258:Spag8;Large_intestine_epithelial:43563558-43565258:Hint2;Liver_E14.5:43563558-43564588:Tesk1;Liver_E14.5:43563558-43564588:Cd72;Liver_E14.5:43563558-43564588:Ccdc107;Liver_E14.5:43563558-43564588:RNase;Liver_E14.5:43563558-43564588:E130306D19Rik;Liver_E14.5:43563558-43564588:Car9
chr4	43563558	43565258	Liver_E14.5:43563558-43564588:Gm12454;Liver_E14.5:43563558-43564588:Tpm2;Liver_E14.5:43563558-43564588:Creb3;Liver_E14.5:43563558-43564588:Tln1;Liver_E14.5:43563558-43564588:Rgp1;Liver_E14.5:43563558-43564588:Gba2;Liver_E14.5:43563558-43564588:Msmp;Liver_E14.5:43563558-43564588:AL732626.1;Liver_E14.5:43563558-43564588:Npr2;Liver_E14.5:43563558-43564588:Gm12473
chr4	43563558	43565258	Liver_E14.5:43563558-43564588:Spag8;Liver_E14.5:43563558-43564588:Hint2;Liver_E14.5:43563558-43564588:Gm12481;Lung_E14.5:43563558-43564508:Tesk1;Lung_E14.5:43563558-43564508:Cd72;Lung_E14.5:43563558-43564508:Ccdc107;Lung_E14.5:43563558-43564508:E130306D19Rik;Lung_E14.5:43563558-43564508:Car9;Lung_E14.5:43563558-43564508:Tpm2;Lung_E14.5:43563558-43564508:Creb3
chr4	43563558	43565258	Lung_E14.5:43563558-43564508:Tln1;Lung_E14.5:43563558-43564508:Rgp1;Lung_E14.5:43563558-43564508:Gba2;Lung_E14.5:43563558-43564508:Msmp;Lung_E14.5:43563558-43564508:Npr2;Lung_E14.5:43563558-43564508:Tmem8b;Lung_E14.5:43563558-43564508:4930412F15Rik;Lung_neonate:43563558-43564508:Rusc2;Lung_neonate:43563558-43564508:Fam166b;Lung_neonate:43563558-43564508:Tesk1
chr4	43563558	43565258	Lung_neonate:43563558-43564508:Cd72;Lung_neonate:43563558-43564508:Sit1;Lung_neonate:43563558-43564508:E130306D19Rik;Lung_neonate:43563558-43564508:Car9;Lung_neonate:43563558-43564508:Tpm2;Lung_neonate:43563558-43564508:Creb3;Lung_neonate:43563558-43564508:Tln1;Lung_neonate:43563558-43564508:Rgp1;Lung_neonate:43563558-43564508:Gba2;Lung_neonate:43563558-43564508:Npr2
chr4	43563558	43565258	Lung_neonate:43563558-43564508:Spag8;Lung_neonate:43563558-43564508:Hrct1;MC3T3-E1:43563558-43564928:Rusc2;MC3T3-E1:43563558-43564928:Ccdc107;MC3T3-E1:43563558-43564928:E130306D19Rik;MC3T3-E1:43563558-43564928:Car9;MC3T3-E1:43563558-43564928:Tpm2;MC3T3-E1:43563558-43564928:Creb3;MC3T3-E1:43563558-43564928:Tln1;MC3T3-E1:43563558-43564928:Rgp1
chr4	43563558	43565258	MC3T3-E1:43563558-43564928:Gba2;MC3T3-E1:43563558-43564928:Npr2;MC3T3-E1:43563558-43564928:4930412F15Rik;MEL:43563558-43564838:Atp8b5;MEL:43563558-43564838:Rusc2;MEL:43563558-43564838:Fam166b;MEL:43563558-43564838:Tesk1;MEL:43563558-43564838:Cd72;MEL:43563558-43564838:Sit1;MEL:43563558-43564838:Ccdc107
chr4	43563558	43565258	MEL:43563558-43564838:RNase;MEL:43563558-43564838:E130306D19Rik;MEL:43563558-43564838:Car9;MEL:43563558-43564838:Gm12454;MEL:43563558-43564838:Tpm2;MEL:43563558-43564838:Tln1;MEL:43563558-43564838:Rgp1;MEL:43563558-43564838:Gba2;MEL:43563558-43564838:Msmp;MEL:43563558-43564838:Gm12472
chr4	43563558	43565258	MEL:43563558-43564838:Gm12473;MEL:43563558-43564838:Hint2;MEL:43563558-43564838:5S;NPC:43563558-43564498:Tesk1;NPC:43563558-43564498:Ccdc107;NPC:43563558-43564498:RNase;NPC:43563558-43564498:E130306D19Rik;NPC:43563558-43564498:Car9;NPC:43563558-43564498:Tpm2;NPC:43563558-43564498:Tln1
chr4	43563558	43565258	NPC:43563558-43564498:Rgp1;NPC:43563558-43564498:Gba2;NPC:43563558-43564498:Msmp;NPC:43563558-43564498:Gm12472;NPC:43563558-43564498:Gm12473;Placenta:43563558-43563958:Sit1;Placenta:43563558-43563958:Ccdc107;Placenta:43563558-43563958:E130306D19Rik;Placenta:43563558-43563958:Tpm2;Placenta:43563558-43563958:Creb3
chr4	43563558	43565258	Placenta:43563558-43563958:Tln1;Placenta:43563558-43563958:Rgp1;Placenta:43563558-43563958:Gba2;Placenta:43563558-43563958:Msmp;Placenta:43563558-43563958:Npr2;Placenta:43563558-43563958:Spag8;Placenta:43563558-43563958:Hint2;Placenta:43563558-43563958:4930412F15Rik;Placenta:43563558-43563958:Olfr70;Placenta:43563558-43563958:Olfr71
chr4	43563558	43565258	Prostate:43563558-43564658:Tesk1;Prostate:43563558-43564658:Cd72;Prostate:43563558-43564658:Sit1;Prostate:43563558-43564658:Ccdc107;Prostate:43563558-43564658:E130306D19Rik;Prostate:43563558-43564658:Tpm2;Prostate:43563558-43564658:Creb3;Prostate:43563558-43564658:Tln1;Prostate:43563558-43564658:Rgp1;Prostate:43563558-43564658:Gba2
chr4	43563558	43565258	Prostate:43563558-43564658:Npr2;Prostate:43563558-43564658:Gm12481;Spermatid:43563558-43564018:Rusc2;Spermatid:43563558-43564018:Fam166b;Spermatid:43563558-43564018:Tesk1;Spermatid:43563558-43564018:Cd72;Spermatid:43563558-43564018:Ccdc107;Spermatid:43563558-43564018:E130306D19Rik;Spermatid:43563558-43564018:Car9;Spermatid:43563558-43564018:Tpm2
chr4	43563558	43565258	Spermatid:43563558-43564018:Creb3;Spermatid:43563558-43564018:Tln1;Spermatid:43563558-43564018:Rgp1;Spermatid:43563558-43564018:Gba2;Spermatid:43563558-43564018:Msmp;Spermatid:43563558-43564018:4930412F15Rik;Testis:43563558-43563998:Fam166b;Testis:43563558-43563998:Cd72;Testis:43563558-43563998:Ccdc107;Testis:43563558-43563998:E130306D19Rik
chr4	43563558	43565258	Testis:43563558-43563998:Tpm2;Testis:43563558-43563998:Tln1;Testis:43563558-43563998:Rgp1;Testis:43563558-43563998:Gba2;Testis:43563558-43563998:Msmp;Testis:43563558-43563998:4930412F15Rik;Th1:43563558-43564508:Cd72;Th1:43563558-43564508:Sit1;Th1:43563558-43564508:E130306D19Rik;Th1:43563558-43564508:Car9
chr4	43563558	43565258	Th1:43563558-43564508:Creb3;Th1:43563558-43564508:Tln1;Th1:43563558-43564508:Rgp1;Th1:43563558-43564508:Gba2;Th1:43563558-43564508:Npr2;Th1:43563558-43564508:Spag8;Th1:43563558-43564508:Hint2;Th1:43563558-43564508:Gm12481;Th1:43563558-43564508:Tmem8b;Th2:43563558-43563978:Tesk1
chr4	43563558	43565258	Th2:43563558-43563978:Cd72;Th2:43563558-43563978:Sit1;Th2:43563558-43563978:E130306D19Rik;Th2:43563558-43563978:Car9;Th2:43563558-43563978:Tpm2;Th2:43563558-43563978:Creb3;Th2:43563558-43563978:Tln1;Th2:43563558-43563978:Rgp1;Th2:43563558-43563978:Gba2;Th2:43563558-43563978:Npr2
chr4	43563558	43565258	Th2:43563558-43563978:Hint2;Th2:43563558-43563978:Tmem8b;WAT:43563558-43563758:Rusc2;WAT:43563558-43563758:Fam166b;WAT:43563558-43563758:Tesk1;WAT:43563558-43563758:Cd72;WAT:43563558-43563758:Sit1;WAT:43563558-43563758:Ccdc107;WAT:43563558-43563758:RNase;WAT:43563558-43563758:E130306D19Rik
chr4	43563558	43565258	WAT:43563558-43563758:Car9;WAT:43563558-43563758:Gm12454;WAT:43563558-43563758:Tpm2;WAT:43563558-43563758:Creb3;WAT:43563558-43563758:Tln1;WAT:43563558-43563758:Rgp1;WAT:43563558-43563758:Gba2;WAT:43563558-43563758:Msmp;WAT:43563558-43563758:AL732626.1;WAT:43563558-43563758:Hint2
chr4	43563558	43565258	WAT:43563558-43563758:Tmem8b;WAT:43563558-43563758:4930412F15Rik;WAT:43563558-43563758:Hrct1;Stomach_neonate:43563758-43564568:Rusc2;Stomach_neonate:43563758-43564568:Fam166b;Stomach_neonate:43563758-43564568:Tesk1;Stomach_neonate:43563758-43564568:Cd72;Stomach_neonate:43563758-43564568:Sit1;Stomach_neonate:43563758-43564568:Ccdc107;Stomach_neonate:43563758-43564568:E130306D19Rik
chr4	43563558	43565258	Stomach_neonate:43563758-43564568:Car9;Stomach_neonate:43563758-43564568:Tpm2;Stomach_neonate:43563758-43564568:Creb3;Stomach_neonate:43563758-43564568:Tln1;Stomach_neonate:43563758-43564568:Rgp1;Stomach_neonate:43563758-43564568:Gba2;Stomach_neonate:43563758-43564568:Msmp
chr4	43573048	43573748	Heart:43573048-43573748:Rusc2;Heart:43573048-43573748:Fam166b;Heart:43573048-43573748:Tesk1;Heart:43573048-43573748:Cd72;Heart:43573048-43573748:Ccdc107;Heart:43573048-43573748:RNase;Heart:43573048-43573748:E130306D19Rik;Heart:43573048-43573748:Car9;Heart:43573048-43573748:Gm12454;Heart:43573048-43573748:Tpm2
chr4	43573048	43573748	Heart:43573048-43573748:Creb3;Heart:43573048-43573748:Tln1;Heart:43573048-43573748:Rgp1;Heart:43573048-43573748:Gba2;Heart:43573048-43573748:Msmp;Heart:43573048-43573748:Npr2;Heart:43573048-43573748:Gm12473;Heart:43573048-43573748:Hint2;Heart:43573048-43573748:Gm12481;Heart:43573048-43573748:Tmem8b
chr4	43573048	43573748	Heart:43573048-43573748:Hrct1
chr4	43573858	43573988	Heart:43573858-43573988:Rusc2;Heart:43573858-43573988:Fam166b;Heart:43573858-43573988:Tesk1;Heart:43573858-43573988:Cd72;Heart:43573858-43573988:Ccdc107;Heart:43573858-43573988:RNase;Heart:43573858-43573988:E130306D19Rik;Heart:43573858-43573988:Car9;Heart:43573858-43573988:Gm12454;Heart:43573858-43573988:Tpm2
chr4	43573858	43573988	Heart:43573858-43573988:Creb3;Heart:43573858-43573988:Tln1;Heart:43573858-43573988:Rgp1;Heart:43573858-43573988:Gba2;Heart:43573858-43573988:Msmp;Heart:43573858-43573988:Npr2;Heart:43573858-43573988:Gm12473;Heart:43573858-43573988:Hint2;Heart:43573858-43573988:Gm12481;Heart:43573858-43573988:Tmem8b
chr4	43573858	43573988	Heart:43573858-43573988:Hrct1
chr4	43580018	43580288	3T3-L1:43580018-43580288:Atp8b5;3T3-L1:43580018-43580288:Rusc2;3T3-L1:43580018-43580288:Fam166b;3T3-L1:43580018-43580288:Tesk1;3T3-L1:43580018-43580288:Cd72;3T3-L1:43580018-43580288:Ccdc107;3T3-L1:43580018-43580288:RNase;3T3-L1:43580018-43580288:E130306D19Rik;3T3-L1:43580018-43580288:Car9;3T3-L1:43580018-43580288:Gm12454
chr4	43580018	43580288	3T3-L1:43580018-43580288:Tpm2;3T3-L1:43580018-43580288:Creb3;3T3-L1:43580018-43580288:Tln1;3T3-L1:43580018-43580288:Rgp1;3T3-L1:43580018-43580288:Gba2;3T3-L1:43580018-43580288:Msmp;3T3-L1:43580018-43580288:AL732626.1;3T3-L1:43580018-43580288:Spag8;3T3-L1:43580018-43580288:Gm12481;3T3-L1:43580018-43580288:Tmem8b
chr4	43580018	43580288	3T3-L1:43580018-43580288:4930412F15Rik;Cerebellum:43580018-43580218:Rusc2;Cerebellum:43580018-43580218:Fam166b;Cerebellum:43580018-43580218:Tesk1;Cerebellum:43580018-43580218:Cd72;Cerebellum:43580018-43580218:Ccdc107;Cerebellum:43580018-43580218:RNase;Cerebellum:43580018-43580218:E130306D19Rik;Cerebellum:43580018-43580218:Car9;Cerebellum:43580018-43580218:Gm12454
chr4	43580018	43580288	Cerebellum:43580018-43580218:Creb3;Cerebellum:43580018-43580218:Tln1;Cerebellum:43580018-43580218:Rgp1;Cerebellum:43580018-43580218:Gba2;Cerebellum:43580018-43580218:AL732626.1;Cerebellum:43580018-43580218:Npr2;Cerebellum:43580018-43580218:Gm12473;Cerebellum:43580018-43580218:Spag8;Cerebellum:43580018-43580218:Gm12481;Cerebellum:43580018-43580218:Tmem8b
chr4	43580018	43580288	Cerebellum:43580018-43580218:4930412F15Rik;Cerebellum:43580018-43580218:5S;Cerebellum:43580018-43580218:Hrct1;Cerebellum_neonate:43580018-43580288:Rusc2;Cerebellum_neonate:43580018-43580288:Fam166b;Cerebellum_neonate:43580018-43580288:Tesk1;Cerebellum_neonate:43580018-43580288:Cd72;Cerebellum_neonate:43580018-43580288:Ccdc107;Cerebellum_neonate:43580018-43580288:E130306D19Rik;Cerebellum_neonate:43580018-43580288:Car9
chr4	43580018	43580288	Cerebellum_neonate:43580018-43580288:Tpm2;Cerebellum_neonate:43580018-43580288:Creb3;Cerebellum_neonate:43580018-43580288:Tln1;Cerebellum_neonate:43580018-43580288:Rgp1;Cerebellum_neonate:43580018-43580288:Gba2;Cerebellum_neonate:43580018-43580288:Npr2;Cerebellum_neonate:43580018-43580288:Spag8;Cerebellum_neonate:43580018-43580288:Hint2;Cerebellum_neonate:43580018-43580288:Gm12481;Cerebellum_neonate:43580018-43580288:Tmem8b
chr4	43580018	43580288	Cerebellum_neonate:43580018-43580288:4930412F15Rik;Cerebellum_neonate:43580018-43580288:Hrct1;Cerebellum_neonate:43580018-43580288:Reck;G1E-ER4:43580018-43580288:Rusc2;G1E-ER4:43580018-43580288:Tesk1;G1E-ER4:43580018-43580288:Cd72;G1E-ER4:43580018-43580288:Sit1;G1E-ER4:43580018-43580288:Ccdc107;G1E-ER4:43580018-43580288:RNase;G1E-ER4:43580018-43580288:E130306D19Rik
chr4	43580018	43580288	G1E-ER4:43580018-43580288:Tpm2;G1E-ER4:43580018-43580288:Creb3;G1E-ER4:43580018-43580288:Tln1;G1E-ER4:43580018-43580288:Rgp1;G1E-ER4:43580018-43580288:Gba2;G1E-ER4:43580018-43580288:Msmp;G1E-ER4:43580018-43580288:Npr2;G1E-ER4:43580018-43580288:Gm12473;G1E-ER4:43580018-43580288:Spag8;G1E-ER4:43580018-43580288:Hint2
chr4	43580018	43580288	G1E-ER4:43580018-43580288:Gm12481;G1E-ER4:43580018-43580288:Tmem8b;G1E-ER4:43580018-43580288:4930412F15Rik;G1E:43580018-43580288:Rusc2;G1E:43580018-43580288:Tesk1;G1E:43580018-43580288:Cd72;G1E:43580018-43580288:Ccdc107;G1E:43580018-43580288:E130306D19Rik;G1E:43580018-43580288:Creb3;G1E:43580018-43580288:Tln1
chr4	43580018	43580288	G1E:43580018-43580288:Rgp1;G1E:43580018-43580288:Gba2;G1E:43580018-43580288:Msmp;G1E:43580018-43580288:Hint2;G1E:43580018-43580288:Gm12481;G1E:43580018-43580288:Tmem8b;G1E:43580018-43580288:4930412F15Rik;Heart_E12.5:43580018-43580228:Tesk1;Heart_E12.5:43580018-43580228:Cd72;Heart_E12.5:43580018-43580228:Ccdc107
chr4	43580018	43580288	Heart_E12.5:43580018-43580228:E130306D19Rik;Heart_E12.5:43580018-43580228:Tpm2;Heart_E12.5:43580018-43580228:Creb3;Heart_E12.5:43580018-43580228:Tln1;Heart_E12.5:43580018-43580228:Rgp1;Heart_E12.5:43580018-43580228:Gba2;Heart_E12.5:43580018-43580228:Msmp;Heart_E12.5:43580018-43580228:Npr2;Heart_E12.5:43580018-43580228:Spag8;Heart_E12.5:43580018-43580228:Hint2
chr4	43580018	43580288	Heart_E12.5:43580018-43580228:Gm12481;Heart_E12.5:43580018-43580228:4930412F15Rik;Heart_E12.5:43580018-43580228:Hrct1;Heart_E12.5:43580018-43580228:Reck;Liver_E14.5:43580018-43580288:Tesk1;Liver_E14.5:43580018-43580288:Cd72;Liver_E14.5:43580018-43580288:Ccdc107;Liver_E14.5:43580018-43580288:RNase;Liver_E14.5:43580018-43580288:E130306D19Rik;Liver_E14.5:43580018-43580288:Gm12454
chr4	43580018	43580288	Liver_E14.5:43580018-43580288:Tpm2;Liver_E14.5:43580018-43580288:Creb3;Liver_E14.5:43580018-43580288:Tln1;Liver_E14.5:43580018-43580288:Rgp1;Liver_E14.5:43580018-43580288:Gba2;Liver_E14.5:43580018-43580288:Msmp;Liver_E14.5:43580018-43580288:AL732626.1;Liver_E14.5:43580018-43580288:Npr2;Liver_E14.5:43580018-43580288:Gm12473;Liver_E14.5:43580018-43580288:Spag8
chr4	43580018	43580288	Liver_E14.5:43580018-43580288:Hint2;Liver_E14.5:43580018-43580288:Gm12481;Liver_E14.5:43580018-43580288:Tmem8b;Liver_E14.5:43580018-43580288:4930412F15Rik;Liver_E14.5:43580018-43580288:Hrct1;Liver_E14.5:43580018-43580288:5430416O09Rik;Liver_E14.5:43580018-43580288:Reck;MC3T3-E1:43580018-43580288:Rusc2;MC3T3-E1:43580018-43580288:Tesk1;MC3T3-E1:43580018-43580288:Ccdc107
chr4	43580018	43580288	MC3T3-E1:43580018-43580288:E130306D19Rik;MC3T3-E1:43580018-43580288:Tpm2;MC3T3-E1:43580018-43580288:Creb3;MC3T3-E1:43580018-43580288:Tln1;MC3T3-E1:43580018-43580288:Rgp1;MC3T3-E1:43580018-43580288:Gba2;MC3T3-E1:43580018-43580288:Npr2;MC3T3-E1:43580018-43580288:Hint2;MC3T3-E1:43580018-43580288:Gm12481;MC3T3-E1:43580018-43580288:Tmem8b
chr4	43580018	43580288	MC3T3-E1:43580018-43580288:4930412F15Rik;MC3T3-E1:43580018-43580288:Hrct1;Prostate:43580018-43580288:Tesk1;Prostate:43580018-43580288:Cd72;Prostate:43580018-43580288:Ccdc107;Prostate:43580018-43580288:E130306D19Rik;Prostate:43580018-43580288:Tpm2;Prostate:43580018-43580288:Creb3;Prostate:43580018-43580288:Tln1;Prostate:43580018-43580288:Rgp1
chr4	43580018	43580288	Prostate:43580018-43580288:Gba2;Prostate:43580018-43580288:Hint2;Prostate:43580018-43580288:Gm12481;Prostate:43580018-43580288:Tmem8b;Spermatid:43580018-43580288:Rusc2;Spermatid:43580018-43580288:Fam166b;Spermatid:43580018-43580288:Tesk1;Spermatid:43580018-43580288:Cd72;Spermatid:43580018-43580288:Ccdc107;Spermatid:43580018-43580288:E130306D19Rik
chr4	43580018	43580288	Spermatid:43580018-43580288:Tpm2;Spermatid:43580018-43580288:Creb3;Spermatid:43580018-43580288:Tln1;Spermatid:43580018-43580288:Rgp1;Spermatid:43580018-43580288:Gba2;Spermatid:43580018-43580288:Msmp;Spermatid:43580018-43580288:Spag8;Spermatid:43580018-43580288:Hint2;Spermatid:43580018-43580288:Gm12481;Spermatid:43580018-43580288:Tmem8b
chr4	43580018	43580288	Spermatid:43580018-43580288:4930412F15Rik;Spermatid:43580018-43580288:Hrct1
chr4	43580378	43580468	G1E-ER4:43580378-43580468:Vcp;G1E-ER4:43580378-43580468:Stoml2;G1E-ER4:43580378-43580468:Rusc2;G1E-ER4:43580378-43580468:Tesk1;G1E-ER4:43580378-43580468:Cd72;G1E-ER4:43580378-43580468:Sit1;G1E-ER4:43580378-43580468:Ccdc107;G1E-ER4:43580378-43580468:RNase;G1E-ER4:43580378-43580468:E130306D19Rik;G1E-ER4:43580378-43580468:Tpm2
chr4	43580378	43580468	G1E-ER4:43580378-43580468:Creb3;G1E-ER4:43580378-43580468:Tln1;G1E-ER4:43580378-43580468:Rgp1;G1E-ER4:43580378-43580468:Gba2;G1E-ER4:43580378-43580468:Msmp;G1E-ER4:43580378-43580468:Npr2;G1E-ER4:43580378-43580468:Gm12473;G1E-ER4:43580378-43580468:Spag8;G1E-ER4:43580378-43580468:Hint2;G1E-ER4:43580378-43580468:Gm12481
chr4	43580378	43580468	G1E-ER4:43580378-43580468:Tmem8b;G1E:43580378-43580468:Rusc2;G1E:43580378-43580468:Tesk1;G1E:43580378-43580468:Cd72;G1E:43580378-43580468:Ccdc107;G1E:43580378-43580468:E130306D19Rik;G1E:43580378-43580468:Creb3;G1E:43580378-43580468:Tln1;G1E:43580378-43580468:Rgp1;G1E:43580378-43580468:Gba2
chr4	43580378	43580468	G1E:43580378-43580468:Msmp;G1E:43580378-43580468:Npr2;G1E:43580378-43580468:Hint2;G1E:43580378-43580468:Gm12481;G1E:43580378-43580468:Tmem8b;Liver_E14.5:43580378-43580468:Rusc2;Liver_E14.5:43580378-43580468:Tesk1;Liver_E14.5:43580378-43580468:Cd72;Liver_E14.5:43580378-43580468:Ccdc107;Liver_E14.5:43580378-43580468:RNase
chr4	43580378	43580468	Liver_E14.5:43580378-43580468:E130306D19Rik;Liver_E14.5:43580378-43580468:Gm12454;Liver_E14.5:43580378-43580468:Tpm2;Liver_E14.5:43580378-43580468:Creb3;Liver_E14.5:43580378-43580468:Tln1;Liver_E14.5:43580378-43580468:Rgp1;Liver_E14.5:43580378-43580468:Gba2;Liver_E14.5:43580378-43580468:Msmp;Liver_E14.5:43580378-43580468:AL732626.1;Liver_E14.5:43580378-43580468:Npr2
chr4	43580378	43580468	Liver_E14.5:43580378-43580468:Gm12473;Liver_E14.5:43580378-43580468:Spag8;Liver_E14.5:43580378-43580468:Hint2;Liver_E14.5:43580378-43580468:Gm12481;Liver_E14.5:43580378-43580468:Tmem8b;Liver_E14.5:43580378-43580468:4930412F15Rik;Liver_E14.5:43580378-43580468:Hrct1;Liver_E14.5:43580378-43580468:5430416O09Rik;Liver_E14.5:43580378-43580468:Reck;Prostate:43580378-43580468:Tesk1
chr4	43580378	43580468	Prostate:43580378-43580468:Cd72;Prostate:43580378-43580468:Ccdc107;Prostate:43580378-43580468:E130306D19Rik;Prostate:43580378-43580468:Tpm2;Prostate:43580378-43580468:Creb3;Prostate:43580378-43580468:Tln1;Prostate:43580378-43580468:Rgp1;Prostate:43580378-43580468:Gba2;Prostate:43580378-43580468:Spag8;Prostate:43580378-43580468:Hint2
chr4	43580378	43580468	Prostate:43580378-43580468:Gm12481;Prostate:43580378-43580468:Tmem8b;Spermatid:43580378-43580468:Rusc2;Spermatid:43580378-43580468:Fam166b;Spermatid:43580378-43580468:Tesk1;Spermatid:43580378-43580468:Cd72;Spermatid:43580378-43580468:Ccdc107;Spermatid:43580378-43580468:E130306D19Rik;Spermatid:43580378-43580468:Tpm2;Spermatid:43580378-43580468:Creb3
chr4	43580378	43580468	Spermatid:43580378-43580468:Tln1;Spermatid:43580378-43580468:Rgp1;Spermatid:43580378-43580468:Gba2;Spermatid:43580378-43580468:Msmp;Spermatid:43580378-43580468:Spag8;Spermatid:43580378-43580468:Hint2;Spermatid:43580378-43580468:Gm12481;Spermatid:43580378-43580468:Tmem8b;Spermatid:43580378-43580468:4930412F15Rik;Spermatid:43580378-43580468:Hrct1
chr4	43580618	43580858	G1E-ER4:43580618-43580858:Vcp;G1E-ER4:43580618-43580858:Stoml2;G1E-ER4:43580618-43580858:Rusc2;G1E-ER4:43580618-43580858:Tesk1;G1E-ER4:43580618-43580858:Cd72;G1E-ER4:43580618-43580858:Sit1;G1E-ER4:43580618-43580858:Ccdc107;G1E-ER4:43580618-43580858:RNase;G1E-ER4:43580618-43580858:E130306D19Rik;G1E-ER4:43580618-43580858:Tpm2
chr4	43580618	43580858	G1E-ER4:43580618-43580858:Creb3;G1E-ER4:43580618-43580858:Tln1;G1E-ER4:43580618-43580858:Rgp1;G1E-ER4:43580618-43580858:Gba2;G1E-ER4:43580618-43580858:Msmp;G1E-ER4:43580618-43580858:Npr2;G1E-ER4:43580618-43580858:Gm12473;G1E-ER4:43580618-43580858:Spag8;G1E-ER4:43580618-43580858:Hint2;G1E-ER4:43580618-43580858:Gm12481
chr4	43580618	43580858	G1E-ER4:43580618-43580858:Tmem8b;G1E:43580618-43580858:Rusc2;G1E:43580618-43580858:Tesk1;G1E:43580618-43580858:Cd72;G1E:43580618-43580858:Ccdc107;G1E:43580618-43580858:E130306D19Rik;G1E:43580618-43580858:Creb3;G1E:43580618-43580858:Tln1;G1E:43580618-43580858:Rgp1;G1E:43580618-43580858:Gba2
chr4	43580618	43580858	G1E:43580618-43580858:Msmp;G1E:43580618-43580858:Npr2;G1E:43580618-43580858:Hint2;G1E:43580618-43580858:Gm12481;G1E:43580618-43580858:Tmem8b;Liver_E14.5:43580618-43580858:Rusc2;Liver_E14.5:43580618-43580858:Tesk1;Liver_E14.5:43580618-43580858:Cd72;Liver_E14.5:43580618-43580858:Ccdc107;Liver_E14.5:43580618-43580858:RNase
chr4	43580618	43580858	Liver_E14.5:43580618-43580858:E130306D19Rik;Liver_E14.5:43580618-43580858:Gm12454;Liver_E14.5:43580618-43580858:Tpm2;Liver_E14.5:43580618-43580858:Creb3;Liver_E14.5:43580618-43580858:Tln1;Liver_E14.5:43580618-43580858:Rgp1;Liver_E14.5:43580618-43580858:Gba2;Liver_E14.5:43580618-43580858:Msmp;Liver_E14.5:43580618-43580858:AL732626.1;Liver_E14.5:43580618-43580858:Npr2
chr4	43580618	43580858	Liver_E14.5:43580618-43580858:Gm12473;Liver_E14.5:43580618-43580858:Spag8;Liver_E14.5:43580618-43580858:Hint2;Liver_E14.5:43580618-43580858:Gm12481;Liver_E14.5:43580618-43580858:Tmem8b;Liver_E14.5:43580618-43580858:4930412F15Rik;Liver_E14.5:43580618-43580858:Hrct1;Liver_E14.5:43580618-43580858:5430416O09Rik;Liver_E14.5:43580618-43580858:Reck;Spermatid:43580618-43580838:Rusc2
chr4	43580618	43580858	Spermatid:43580618-43580838:Fam166b;Spermatid:43580618-43580838:Tesk1;Spermatid:43580618-43580838:Cd72;Spermatid:43580618-43580838:Ccdc107;Spermatid:43580618-43580838:E130306D19Rik;Spermatid:43580618-43580838:Tpm2;Spermatid:43580618-43580838:Creb3;Spermatid:43580618-43580838:Tln1;Spermatid:43580618-43580838:Rgp1;Spermatid:43580618-43580838:Gba2
chr4	43580618	43580858	Spermatid:43580618-43580838:Msmp;Spermatid:43580618-43580838:Spag8;Spermatid:43580618-43580838:Hint2;Spermatid:43580618-43580838:Gm12481;Spermatid:43580618-43580838:Tmem8b;Spermatid:43580618-43580838:4930412F15Rik;Spermatid:43580618-43580838:Hrct1
chr4	43581008	43581178	G1E-ER4:43581008-43581178:Vcp;G1E-ER4:43581008-43581178:Stoml2;G1E-ER4:43581008-43581178:Rusc2;G1E-ER4:43581008-43581178:Tesk1;G1E-ER4:43581008-43581178:Cd72;G1E-ER4:43581008-43581178:Sit1;G1E-ER4:43581008-43581178:Ccdc107;G1E-ER4:43581008-43581178:RNase;G1E-ER4:43581008-43581178:E130306D19Rik;G1E-ER4:43581008-43581178:Tpm2
chr4	43581008	43581178	G1E-ER4:43581008-43581178:Creb3;G1E-ER4:43581008-43581178:Tln1;G1E-ER4:43581008-43581178:Rgp1;G1E-ER4:43581008-43581178:Gba2;G1E-ER4:43581008-43581178:Msmp;G1E-ER4:43581008-43581178:Npr2;G1E-ER4:43581008-43581178:Gm12473;G1E-ER4:43581008-43581178:Spag8;G1E-ER4:43581008-43581178:Hint2;G1E-ER4:43581008-43581178:Gm12481
chr4	43581008	43581178	G1E-ER4:43581008-43581178:Tmem8b;G1E:43581008-43581178:Rusc2;G1E:43581008-43581178:Tesk1;G1E:43581008-43581178:Cd72;G1E:43581008-43581178:Ccdc107;G1E:43581008-43581178:E130306D19Rik;G1E:43581008-43581178:Creb3;G1E:43581008-43581178:Tln1;G1E:43581008-43581178:Rgp1;G1E:43581008-43581178:Gba2
chr4	43581008	43581178	G1E:43581008-43581178:Msmp;G1E:43581008-43581178:Npr2;G1E:43581008-43581178:Hint2;G1E:43581008-43581178:Gm12481;G1E:43581008-43581178:Tmem8b;G1E:43581008-43581178:4930412F15Rik;Liver_E14.5:43581008-43581178:Rusc2;Liver_E14.5:43581008-43581178:Tesk1;Liver_E14.5:43581008-43581178:Cd72;Liver_E14.5:43581008-43581178:Ccdc107
chr4	43581008	43581178	Liver_E14.5:43581008-43581178:RNase;Liver_E14.5:43581008-43581178:E130306D19Rik;Liver_E14.5:43581008-43581178:Gm12454;Liver_E14.5:43581008-43581178:Tpm2;Liver_E14.5:43581008-43581178:Creb3;Liver_E14.5:43581008-43581178:Tln1;Liver_E14.5:43581008-43581178:Rgp1;Liver_E14.5:43581008-43581178:Gba2;Liver_E14.5:43581008-43581178:Msmp;Liver_E14.5:43581008-43581178:AL732626.1
chr4	43581008	43581178	Liver_E14.5:43581008-43581178:Npr2;Liver_E14.5:43581008-43581178:Gm12473;Liver_E14.5:43581008-43581178:Spag8;Liver_E14.5:43581008-43581178:Hint2;Liver_E14.5:43581008-43581178:Gm12481;Liver_E14.5:43581008-43581178:Tmem8b;Liver_E14.5:43581008-43581178:4930412F15Rik;Liver_E14.5:43581008-43581178:Hrct1;Liver_E14.5:43581008-43581178:5430416O09Rik;Liver_E14.5:43581008-43581178:Reck
chr4	43581008	43581178	Th1:43581008-43581178:Tesk1;Th1:43581008-43581178:Cd72;Th1:43581008-43581178:Sit1;Th1:43581008-43581178:Ccdc107;Th1:43581008-43581178:E130306D19Rik;Th1:43581008-43581178:Car9;Th1:43581008-43581178:Tpm2;Th1:43581008-43581178:Creb3;Th1:43581008-43581178:Tln1;Th1:43581008-43581178:Rgp1
chr4	43581008	43581178	Th1:43581008-43581178:Gba2;Th1:43581008-43581178:Hint2;Th1:43581008-43581178:Gm12481;Th1:43581008-43581178:Tmem8b
chr4	43581308	43581478	G1E:43581308-43581478:Rusc2;G1E:43581308-43581478:Tesk1;G1E:43581308-43581478:Cd72;G1E:43581308-43581478:Ccdc107;G1E:43581308-43581478:E130306D19Rik;G1E:43581308-43581478:Creb3;G1E:43581308-43581478:Tln1;G1E:43581308-43581478:Rgp1;G1E:43581308-43581478:Gba2;G1E:43581308-43581478:Msmp
chr4	43581308	43581478	G1E:43581308-43581478:Npr2;G1E:43581308-43581478:Hint2;G1E:43581308-43581478:Gm12481;G1E:43581308-43581478:Tmem8b;G1E:43581308-43581478:4930412F15Rik;Liver_E14.5:43581308-43581478:Rusc2;Liver_E14.5:43581308-43581478:Tesk1;Liver_E14.5:43581308-43581478:Cd72;Liver_E14.5:43581308-43581478:Ccdc107;Liver_E14.5:43581308-43581478:RNase
chr4	43581308	43581478	Liver_E14.5:43581308-43581478:E130306D19Rik;Liver_E14.5:43581308-43581478:Gm12454;Liver_E14.5:43581308-43581478:Tpm2;Liver_E14.5:43581308-43581478:Creb3;Liver_E14.5:43581308-43581478:Tln1;Liver_E14.5:43581308-43581478:Rgp1;Liver_E14.5:43581308-43581478:Gba2;Liver_E14.5:43581308-43581478:Msmp;Liver_E14.5:43581308-43581478:AL732626.1;Liver_E14.5:43581308-43581478:Npr2
chr4	43581308	43581478	Liver_E14.5:43581308-43581478:Gm12473;Liver_E14.5:43581308-43581478:Spag8;Liver_E14.5:43581308-43581478:Hint2;Liver_E14.5:43581308-43581478:Gm12481;Liver_E14.5:43581308-43581478:Tmem8b;Liver_E14.5:43581308-43581478:4930412F15Rik;Liver_E14.5:43581308-43581478:Reck
chr4	43581668	43582858	G1E:43581668-43582858:Rusc2;G1E:43581668-43582858:Tesk1;G1E:43581668-43582858:Cd72;G1E:43581668-43582858:Ccdc107;G1E:43581668-43582858:E130306D19Rik;G1E:43581668-43582858:Creb3;G1E:43581668-43582858:Tln1;G1E:43581668-43582858:Rgp1;G1E:43581668-43582858:Gba2;G1E:43581668-43582858:Msmp
chr4	43581668	43582858	G1E:43581668-43582858:Npr2;G1E:43581668-43582858:Hint2;G1E:43581668-43582858:Gm12481;G1E:43581668-43582858:Tmem8b;G1E:43581668-43582858:4930412F15Rik;Liver_E14.5:43581668-43582498:Rusc2;Liver_E14.5:43581668-43582498:Tesk1;Liver_E14.5:43581668-43582498:Cd72;Liver_E14.5:43581668-43582498:Ccdc107;Liver_E14.5:43581668-43582498:RNase
chr4	43581668	43582858	Liver_E14.5:43581668-43582498:E130306D19Rik;Liver_E14.5:43581668-43582498:Gm12454;Liver_E14.5:43581668-43582498:Tpm2;Liver_E14.5:43581668-43582498:Creb3;Liver_E14.5:43581668-43582498:Tln1;Liver_E14.5:43581668-43582498:Rgp1;Liver_E14.5:43581668-43582498:Gba2;Liver_E14.5:43581668-43582498:Msmp;Liver_E14.5:43581668-43582498:AL732626.1;Liver_E14.5:43581668-43582498:Npr2
chr4	43581668	43582858	Liver_E14.5:43581668-43582498:Gm12473;Liver_E14.5:43581668-43582498:Spag8;Liver_E14.5:43581668-43582498:Hint2;Liver_E14.5:43581668-43582498:Gm12481;Liver_E14.5:43581668-43582498:Tmem8b;Liver_E14.5:43581668-43582498:4930412F15Rik;Liver_E14.5:43581668-43582498:Reck
chr4	43586168	43587368	Liver:43586168-43587368:Rusc2;Liver:43586168-43587368:Tesk1;Liver:43586168-43587368:Cd72;Liver:43586168-43587368:Ccdc107;Liver:43586168-43587368:E130306D19Rik;Liver:43586168-43587368:Car9;Liver:43586168-43587368:Creb3;Liver:43586168-43587368:Tln1;Liver:43586168-43587368:Rgp1;Liver:43586168-43587368:Gba2
chr4	43586168	43587368	Liver:43586168-43587368:Npr2;Liver:43586168-43587368:Spag8;Liver:43586168-43587368:Hint2;Liver:43586168-43587368:Tmem8b;Liver:43586168-43587368:Hrct1
chr4	43595858	43603248	Liver_E14.5:43595858-43603248:Rusc2;Liver_E14.5:43595858-43603248:Tesk1;Liver_E14.5:43595858-43603248:Cd72;Liver_E14.5:43595858-43603248:Ccdc107;Liver_E14.5:43595858-43603248:RNase;Liver_E14.5:43595858-43603248:E130306D19Rik;Liver_E14.5:43595858-43603248:Gm12454;Liver_E14.5:43595858-43603248:Tpm2;Liver_E14.5:43595858-43603248:Creb3;Liver_E14.5:43595858-43603248:Tln1
chr4	43595858	43603248	Liver_E14.5:43595858-43603248:Rgp1;Liver_E14.5:43595858-43603248:Gba2;Liver_E14.5:43595858-43603248:Msmp;Liver_E14.5:43595858-43603248:Gm12472;Liver_E14.5:43595858-43603248:AL732626.1;Liver_E14.5:43595858-43603248:Npr2;Liver_E14.5:43595858-43603248:Gm12473;Liver_E14.5:43595858-43603248:Spag8;Liver_E14.5:43595858-43603248:Hint2;Liver_E14.5:43595858-43603248:Gm12481
chr4	43595858	43603248	Liver_E14.5:43595858-43603248:Tmem8b;Liver_E14.5:43595858-43603248:4930412F15Rik;Liver_E14.5:43595858-43603248:Hrct1;Liver_E14.5:43595858-43603248:5430416O09Rik;G1E-ER4:43597108-43602868:Vcp;G1E-ER4:43597108-43602868:Stoml2;G1E-ER4:43597108-43602868:Rusc2;G1E-ER4:43597108-43602868:Tesk1;G1E-ER4:43597108-43602868:Cd72;G1E-ER4:43597108-43602868:Sit1
chr4	43595858	43603248	G1E-ER4:43597108-43602868:Ccdc107;G1E-ER4:43597108-43602868:RNase;G1E-ER4:43597108-43602868:E130306D19Rik;G1E-ER4:43597108-43602868:Tpm2;G1E-ER4:43597108-43602868:Creb3;G1E-ER4:43597108-43602868:Tln1;G1E-ER4:43597108-43602868:Rgp1;G1E-ER4:43597108-43602868:Gba2;G1E-ER4:43597108-43602868:Msmp;G1E-ER4:43597108-43602868:Npr2
chr4	43595858	43603248	G1E-ER4:43597108-43602868:Gm12473;G1E-ER4:43597108-43602868:Spag8;G1E-ER4:43597108-43602868:Hint2;G1E-ER4:43597108-43602868:Gm12481;G1E-ER4:43597108-43602868:Tmem8b;G1E-ER4:43597108-43602868:4930412F15Rik;G1E-ER4:43597108-43602868:Glipr2;G1E:43599678-43602148:Rusc2;G1E:43599678-43602148:Tesk1;G1E:43599678-43602148:Cd72
chr4	43595858	43603248	G1E:43599678-43602148:Ccdc107;G1E:43599678-43602148:E130306D19Rik;G1E:43599678-43602148:Creb3;G1E:43599678-43602148:Tln1;G1E:43599678-43602148:Rgp1;G1E:43599678-43602148:Gba2;G1E:43599678-43602148:Msmp;G1E:43599678-43602148:Npr2;G1E:43599678-43602148:Hint2;G1E:43599678-43602148:Gm12481
chr4	43595858	43603248	G1E:43599678-43602148:Tmem8b;MEL:43599778-43601308:Vcp;MEL:43599778-43601308:Stoml2;MEL:43599778-43601308:Atp8b5;MEL:43599778-43601308:Rusc2;MEL:43599778-43601308:Tesk1;MEL:43599778-43601308:Cd72;MEL:43599778-43601308:Ccdc107;MEL:43599778-43601308:RNase;MEL:43599778-43601308:E130306D19Rik
chr4	43595858	43603248	MEL:43599778-43601308:Car9;MEL:43599778-43601308:Gm12454;MEL:43599778-43601308:Tpm2;MEL:43599778-43601308:Creb3;MEL:43599778-43601308:Tln1;MEL:43599778-43601308:Rgp1;MEL:43599778-43601308:Gba2;MEL:43599778-43601308:Msmp;MEL:43599778-43601308:Gm12472;MEL:43599778-43601308:Npr2
chr4	43595858	43603248	MEL:43599778-43601308:Gm12473;MEL:43599778-43601308:Spag8;MEL:43599778-43601308:Hint2;MEL:43599778-43601308:Gm12481;MEL:43599778-43601308:Tmem8b;MEL:43599778-43601308:4930412F15Rik;MEL:43599778-43601308:5S;MEL:43599778-43601308:Reck;MEL:43599778-43601308:Gne
chr4	43603328	43607438	Liver_E14.5:43603328-43607148:Tesk1;Liver_E14.5:43603328-43607148:Ccdc107;Liver_E14.5:43603328-43607148:RNase;Liver_E14.5:43603328-43607148:E130306D19Rik;Liver_E14.5:43603328-43607148:Gm12454;Liver_E14.5:43603328-43607148:Tpm2;Liver_E14.5:43603328-43607148:Creb3;Liver_E14.5:43603328-43607148:Tln1;Liver_E14.5:43603328-43607148:Rgp1;Liver_E14.5:43603328-43607148:Gba2
chr4	43603328	43607438	Liver_E14.5:43603328-43607148:Msmp;Liver_E14.5:43603328-43607148:AL732626.1;Liver_E14.5:43603328-43607148:Gm12473;Liver_E14.5:43603328-43607148:Hint2;Liver_E14.5:43603328-43607148:Gm12481;Liver_E14.5:43603328-43607148:Tmem8b;Liver_E14.5:43603328-43607148:4930412F15Rik;MEL:43603508-43606458:Stoml2;MEL:43603508-43606458:Atp8b5;MEL:43603508-43606458:Tesk1
chr4	43603328	43607438	MEL:43603508-43606458:Cd72;MEL:43603508-43606458:Ccdc107;MEL:43603508-43606458:RNase;MEL:43603508-43606458:E130306D19Rik;MEL:43603508-43606458:Car9;MEL:43603508-43606458:Gm12454;MEL:43603508-43606458:Tpm2;MEL:43603508-43606458:Creb3;MEL:43603508-43606458:Tln1;MEL:43603508-43606458:Rgp1
chr4	43603328	43607438	MEL:43603508-43606458:Gba2;MEL:43603508-43606458:Npr2;MEL:43603508-43606458:Gm12473;MEL:43603508-43606458:Spag8;MEL:43603508-43606458:Hint2;MEL:43603508-43606458:Gm12481;MEL:43603508-43606458:Tmem8b;MEL:43603508-43606458:5S;MEL:43603508-43606458:Gne;Erythroid_spleen:43604478-43605728:Ccdc107
chr4	43603328	43607438	Erythroid_spleen:43604478-43605728:E130306D19Rik;Erythroid_spleen:43604478-43605728:Creb3;Erythroid_spleen:43604478-43605728:Tln1;Erythroid_spleen:43604478-43605728:Rgp1;Erythroid_spleen:43604478-43605728:Gba2;Erythroid_spleen:43604478-43605728:Npr2;Erythroid_spleen:43604478-43605728:Hint2;Erythroid_spleen:43604478-43605728:Gm12481;G1E:43604478-43606238:Rusc2;G1E:43604478-43606238:Tesk1
chr4	43603328	43607438	G1E:43604478-43606238:Ccdc107;G1E:43604478-43606238:E130306D19Rik;G1E:43604478-43606238:Creb3;G1E:43604478-43606238:Tln1;G1E:43604478-43606238:Rgp1;G1E:43604478-43606238:Gba2;G1E:43604478-43606238:Msmp;G1E:43604478-43606238:Hint2;G1E:43604478-43606238:Gm12481;G1E:43604478-43606238:Tmem8b
chr4	43603328	43607438	G1E:43604478-43606238:Glipr2;G1E-ER4:43604508-43607438:Rusc2;G1E-ER4:43604508-43607438:Tesk1;G1E-ER4:43604508-43607438:Cd72;G1E-ER4:43604508-43607438:Sit1;G1E-ER4:43604508-43607438:Ccdc107;G1E-ER4:43604508-43607438:RNase;G1E-ER4:43604508-43607438:E130306D19Rik;G1E-ER4:43604508-43607438:Tpm2;G1E-ER4:43604508-43607438:Creb3
chr4	43603328	43607438	G1E-ER4:43604508-43607438:Tln1;G1E-ER4:43604508-43607438:Rgp1;G1E-ER4:43604508-43607438:Gba2;G1E-ER4:43604508-43607438:Msmp;G1E-ER4:43604508-43607438:Gm12473;G1E-ER4:43604508-43607438:Hint2;G1E-ER4:43604508-43607438:Gm12481;G1E-ER4:43604508-43607438:Tmem8b;G1E-ER4:43604508-43607438:Glipr2;Bone_marrow:43604588-43605598:Cd72
chr4	43603328	43607438	Bone_marrow:43604588-43605598:RNase;Bone_marrow:43604588-43605598:E130306D19Rik;Bone_marrow:43604588-43605598:Tpm2;Bone_marrow:43604588-43605598:Creb3;Bone_marrow:43604588-43605598:Tln1;Bone_marrow:43604588-43605598:Gba2;Bone_marrow:43604588-43605598:Msmp;Bone_marrow:43604588-43605598:Gm12472;Bone_marrow:43604588-43605598:AL732626.1;Bone_marrow:43604588-43605598:Npr2
chr4	43603328	43607438	Bone_marrow:43604588-43605598:Gm12473;Bone_marrow:43604588-43605598:Spag8;Bone_marrow:43604588-43605598:Gm12481;Bone_marrow:43604588-43605598:Tmem8b;Bone_marrow:43604588-43605598:5S;Th2:43604608-43605608:Tesk1;Th2:43604608-43605608:Sit1;Th2:43604608-43605608:Ccdc107;Th2:43604608-43605608:E130306D19Rik;Th2:43604608-43605608:Car9
chr4	43603328	43607438	Th2:43604608-43605608:Creb3;Th2:43604608-43605608:Rgp1;Th2:43604608-43605608:Gba2;Th2:43604608-43605608:Npr2;Th2:43604608-43605608:Hint2;Th2:43604608-43605608:Gm12481;Th2:43604608-43605608:Tmem8b;Th1:43604748-43605548:Sit1;Th1:43604748-43605548:Ccdc107;Th1:43604748-43605548:E130306D19Rik
chr4	43603328	43607438	Th1:43604748-43605548:Car9;Th1:43604748-43605548:Creb3;Th1:43604748-43605548:Tln1;Th1:43604748-43605548:Rgp1;Th1:43604748-43605548:Gba2;Th1:43604748-43605548:Npr2;Th1:43604748-43605548:Hint2;Th1:43604748-43605548:Gm12481;Th1:43604748-43605548:Tmem8b;GMP:43605008-43605398:Ccdc107
chr4	43603328	43607438	GMP:43605008-43605398:RNase;GMP:43605008-43605398:Gm12454;GMP:43605008-43605398:Creb3;GMP:43605008-43605398:Tln1;GMP:43605008-43605398:Rgp1;GMP:43605008-43605398:Gba2;GMP:43605008-43605398:Msmp;GMP:43605008-43605398:Npr2;GMP:43605008-43605398:Gm12481;GMP:43605008-43605398:Tmem8b
chr4	43611268	43614268	G1E:43611268-43614228:Rusc2;G1E:43611268-43614228:Tesk1;G1E:43611268-43614228:Cd72;G1E:43611268-43614228:Ccdc107;G1E:43611268-43614228:E130306D19Rik;G1E:43611268-43614228:Creb3;G1E:43611268-43614228:Tln1;G1E:43611268-43614228:Rgp1;G1E:43611268-43614228:Gba2;G1E:43611268-43614228:Msmp
chr4	43611268	43614268	G1E:43611268-43614228:Npr2;G1E:43611268-43614228:Hint2;G1E:43611268-43614228:Gm12481;G1E:43611268-43614228:Tmem8b;G1E:43611268-43614228:Glipr2;G1E-ER4:43611398-43614268:Vcp;G1E-ER4:43611398-43614268:Stoml2;G1E-ER4:43611398-43614268:Rusc2;G1E-ER4:43611398-43614268:Tesk1;G1E-ER4:43611398-43614268:Cd72
chr4	43611268	43614268	G1E-ER4:43611398-43614268:Sit1;G1E-ER4:43611398-43614268:Ccdc107;G1E-ER4:43611398-43614268:RNase;G1E-ER4:43611398-43614268:E130306D19Rik;G1E-ER4:43611398-43614268:Tpm2;G1E-ER4:43611398-43614268:Creb3;G1E-ER4:43611398-43614268:Tln1;G1E-ER4:43611398-43614268:Rgp1;G1E-ER4:43611398-43614268:Gba2;G1E-ER4:43611398-43614268:Msmp
chr4	43611268	43614268	G1E-ER4:43611398-43614268:Npr2;G1E-ER4:43611398-43614268:Gm12473;G1E-ER4:43611398-43614268:Hint2;G1E-ER4:43611398-43614268:Gm12481;G1E-ER4:43611398-43614268:Tmem8b;G1E-ER4:43611398-43614268:4930412F15Rik;G1E-ER4:43611398-43614268:Gne;MEL:43612008-43614068:Vcp;MEL:43612008-43614068:Stoml2;MEL:43612008-43614068:Atp8b5
chr4	43611268	43614268	MEL:43612008-43614068:Rusc2;MEL:43612008-43614068:Tesk1;MEL:43612008-43614068:Cd72;MEL:43612008-43614068:Sit1;MEL:43612008-43614068:Ccdc107;MEL:43612008-43614068:RNase;MEL:43612008-43614068:E130306D19Rik;MEL:43612008-43614068:Car9;MEL:43612008-43614068:Gm12454;MEL:43612008-43614068:Tpm2
chr4	43611268	43614268	MEL:43612008-43614068:Creb3;MEL:43612008-43614068:Tln1;MEL:43612008-43614068:Rgp1;MEL:43612008-43614068:Gba2;MEL:43612008-43614068:Msmp;MEL:43612008-43614068:Npr2;MEL:43612008-43614068:Gm12473;MEL:43612008-43614068:Hint2;MEL:43612008-43614068:Gm12481;MEL:43612008-43614068:Tmem8b
chr4	43611268	43614268	MEL:43612008-43614068:5S;MEL:43612008-43614068:Gne;Liver_E14.5:43612028-43613648:Fam166b;Liver_E14.5:43612028-43613648:Tesk1;Liver_E14.5:43612028-43613648:Cd72;Liver_E14.5:43612028-43613648:Ccdc107;Liver_E14.5:43612028-43613648:RNase;Liver_E14.5:43612028-43613648:E130306D19Rik;Liver_E14.5:43612028-43613648:Gm12454;Liver_E14.5:43612028-43613648:Tpm2
chr4	43611268	43614268	Liver_E14.5:43612028-43613648:Creb3;Liver_E14.5:43612028-43613648:Tln1;Liver_E14.5:43612028-43613648:Rgp1;Liver_E14.5:43612028-43613648:Gba2;Liver_E14.5:43612028-43613648:Msmp;Liver_E14.5:43612028-43613648:AL732626.1;Liver_E14.5:43612028-43613648:Npr2;Liver_E14.5:43612028-43613648:Gm12473;Liver_E14.5:43612028-43613648:Hint2;Liver_E14.5:43612028-43613648:Gm12481
chr4	43611268	43614268	Liver_E14.5:43612028-43613648:Tmem8b;Liver_E14.5:43612028-43613648:4930412F15Rik;Liver_E14.5:43612028-43613648:Gne;Lung_neonate:43612738-43613608:Rusc2;Lung_neonate:43612738-43613608:Fam166b;Lung_neonate:43612738-43613608:Tesk1;Lung_neonate:43612738-43613608:Cd72;Lung_neonate:43612738-43613608:Sit1;Lung_neonate:43612738-43613608:Ccdc107;Lung_neonate:43612738-43613608:E130306D19Rik
chr4	43611268	43614268	Lung_neonate:43612738-43613608:Car9;Lung_neonate:43612738-43613608:Tpm2;Lung_neonate:43612738-43613608:Creb3;Lung_neonate:43612738-43613608:Tln1;Lung_neonate:43612738-43613608:Rgp1;Lung_neonate:43612738-43613608:Npr2;Lung_neonate:43612738-43613608:Spag8;Lung_neonate:43612738-43613608:Hint2;Lung_neonate:43612738-43613608:Gm12481;Lung_neonate:43612738-43613608:Tmem8b
chr4	43611268	43614268	Lung_neonate:43612738-43613608:4930412F15Rik;Lung_neonate:43612738-43613608:Hrct1;Lung_neonate:43612738-43613608:Olfr269
chr4	43619238	43621438	Liver:43619238-43621438:Rusc2;Liver:43619238-43621438:Tesk1;Liver:43619238-43621438:Cd72;Liver:43619238-43621438:Ccdc107;Liver:43619238-43621438:E130306D19Rik;Liver:43619238-43621438:Tpm2;Liver:43619238-43621438:Creb3;Liver:43619238-43621438:Tln1;Liver:43619238-43621438:Rgp1;Liver:43619238-43621438:Gba2
chr4	43619238	43621438	Liver:43619238-43621438:Npr2;Liver:43619238-43621438:Spag8;Liver:43619238-43621438:Hint2;Liver:43619238-43621438:Tmem8b;Liver:43619238-43621438:Hrct1;Hepatocyte:43620218-43620808:Rusc2;Hepatocyte:43620218-43620808:Tesk1;Hepatocyte:43620218-43620808:Ccdc107;Hepatocyte:43620218-43620808:Tpm2;Hepatocyte:43620218-43620808:Creb3
chr4	43619238	43621438	Hepatocyte:43620218-43620808:Tln1;Hepatocyte:43620218-43620808:Rgp1;Hepatocyte:43620218-43620808:Gba2;Hepatocyte:43620218-43620808:Npr2;Hepatocyte:43620218-43620808:Spag8;Hepatocyte:43620218-43620808:Hint2;Hepatocyte:43620218-43620808:Gm12481;Hepatocyte:43620218-43620808:Tmem8b;Hepatocyte:43620218-43620808:4930412F15Rik
chr4	43632848	43633518	Cerebellum:43632848-43633518:Rusc2;Cerebellum:43632848-43633518:Fam166b;Cerebellum:43632848-43633518:Tesk1;Cerebellum:43632848-43633518:Cd72;Cerebellum:43632848-43633518:Ccdc107;Cerebellum:43632848-43633518:RNase;Cerebellum:43632848-43633518:E130306D19Rik;Cerebellum:43632848-43633518:Car9;Cerebellum:43632848-43633518:Gm12454;Cerebellum:43632848-43633518:Creb3
chr4	43632848	43633518	Cerebellum:43632848-43633518:Tln1;Cerebellum:43632848-43633518:Rgp1;Cerebellum:43632848-43633518:Gba2;Cerebellum:43632848-43633518:AL732626.1;Cerebellum:43632848-43633518:Npr2;Cerebellum:43632848-43633518:Gm12473;Cerebellum:43632848-43633518:Spag8;Cerebellum:43632848-43633518:Hint2;Cerebellum:43632848-43633518:Gm12481;Cerebellum:43632848-43633518:Tmem8b
chr4	43632848	43633518	Cerebellum:43632848-43633518:4930412F15Rik;Cerebellum:43632848-43633518:5S;Cerebellum:43632848-43633518:Hrct1;Cerebellum:43632848-43633518:Reck;Cerebellum:43632848-43633518:Clta;Cerebellum_neonate:43632848-43633518:Rusc2;Cerebellum_neonate:43632848-43633518:Fam166b;Cerebellum_neonate:43632848-43633518:Tesk1;Cerebellum_neonate:43632848-43633518:Cd72;Cerebellum_neonate:43632848-43633518:Ccdc107
chr4	43632848	43633518	Cerebellum_neonate:43632848-43633518:E130306D19Rik;Cerebellum_neonate:43632848-43633518:Car9;Cerebellum_neonate:43632848-43633518:Tpm2;Cerebellum_neonate:43632848-43633518:Creb3;Cerebellum_neonate:43632848-43633518:Tln1;Cerebellum_neonate:43632848-43633518:Rgp1;Cerebellum_neonate:43632848-43633518:Gba2;Cerebellum_neonate:43632848-43633518:Npr2;Cerebellum_neonate:43632848-43633518:Spag8;Cerebellum_neonate:43632848-43633518:Hint2
chr4	43632848	43633518	Cerebellum_neonate:43632848-43633518:Gm12481;Cerebellum_neonate:43632848-43633518:Tmem8b;Cerebellum_neonate:43632848-43633518:4930412F15Rik;Cerebellum_neonate:43632848-43633518:Hrct1;Cerebellum_neonate:43632848-43633518:Reck;Cerebellum_neonate:43632848-43633518:Glipr2;Heart_E12.5:43632848-43633228:Tesk1;Heart_E12.5:43632848-43633228:Cd72;Heart_E12.5:43632848-43633228:Ccdc107;Heart_E12.5:43632848-43633228:E130306D19Rik
chr4	43632848	43633518	Heart_E12.5:43632848-43633228:Tpm2;Heart_E12.5:43632848-43633228:Creb3;Heart_E12.5:43632848-43633228:Tln1;Heart_E12.5:43632848-43633228:Rgp1;Heart_E12.5:43632848-43633228:Gba2;Heart_E12.5:43632848-43633228:Msmp;Heart_E12.5:43632848-43633228:Npr2;Heart_E12.5:43632848-43633228:Spag8;Heart_E12.5:43632848-43633228:Hint2;Heart_E12.5:43632848-43633228:Gm12481
chr4	43632848	43633518	Heart_E12.5:43632848-43633228:Tmem8b;Heart_E12.5:43632848-43633228:4930412F15Rik;Heart_E12.5:43632848-43633228:Hrct1;Heart_E12.5:43632848-43633228:Reck;Heart_E12.5:43632848-43633228:Clta;MC3T3-E1:43632848-43633518:Rusc2;MC3T3-E1:43632848-43633518:Tesk1;MC3T3-E1:43632848-43633518:Ccdc107;MC3T3-E1:43632848-43633518:E130306D19Rik;MC3T3-E1:43632848-43633518:Tpm2
chr4	43632848	43633518	MC3T3-E1:43632848-43633518:Creb3;MC3T3-E1:43632848-43633518:Tln1;MC3T3-E1:43632848-43633518:Rgp1;MC3T3-E1:43632848-43633518:Gba2;MC3T3-E1:43632848-43633518:Npr2;MC3T3-E1:43632848-43633518:Spag8;MC3T3-E1:43632848-43633518:Hint2;MC3T3-E1:43632848-43633518:Gm12481;MC3T3-E1:43632848-43633518:Tmem8b;MC3T3-E1:43632848-43633518:4930412F15Rik
chr4	43632848	43633518	MC3T3-E1:43632848-43633518:Hrct1;MC3T3-E1:43632848-43633518:Reck;MC3T3-E1:43632848-43633518:Glipr2
chr4	43633728	43634698	Cerebellum:43633728-43634698:Rusc2;Cerebellum:43633728-43634698:Fam166b;Cerebellum:43633728-43634698:Tesk1;Cerebellum:43633728-43634698:Cd72;Cerebellum:43633728-43634698:Ccdc107;Cerebellum:43633728-43634698:RNase;Cerebellum:43633728-43634698:E130306D19Rik;Cerebellum:43633728-43634698:Car9;Cerebellum:43633728-43634698:Gm12454;Cerebellum:43633728-43634698:Creb3
chr4	43633728	43634698	Cerebellum:43633728-43634698:Tln1;Cerebellum:43633728-43634698:Rgp1;Cerebellum:43633728-43634698:Gba2;Cerebellum:43633728-43634698:AL732626.1;Cerebellum:43633728-43634698:Npr2;Cerebellum:43633728-43634698:Gm12473;Cerebellum:43633728-43634698:Spag8;Cerebellum:43633728-43634698:Hint2;Cerebellum:43633728-43634698:Gm12481;Cerebellum:43633728-43634698:Tmem8b
chr4	43633728	43634698	Cerebellum:43633728-43634698:4930412F15Rik;Cerebellum:43633728-43634698:5S;Cerebellum:43633728-43634698:Hrct1;Cerebellum:43633728-43634698:Reck;Cerebellum:43633728-43634698:Clta;Cerebellum_neonate:43633728-43634408:Rusc2;Cerebellum_neonate:43633728-43634408:Fam166b;Cerebellum_neonate:43633728-43634408:Tesk1;Cerebellum_neonate:43633728-43634408:Cd72;Cerebellum_neonate:43633728-43634408:Ccdc107
chr4	43633728	43634698	Cerebellum_neonate:43633728-43634408:E130306D19Rik;Cerebellum_neonate:43633728-43634408:Car9;Cerebellum_neonate:43633728-43634408:Tpm2;Cerebellum_neonate:43633728-43634408:Creb3;Cerebellum_neonate:43633728-43634408:Tln1;Cerebellum_neonate:43633728-43634408:Rgp1;Cerebellum_neonate:43633728-43634408:Gba2;Cerebellum_neonate:43633728-43634408:Npr2;Cerebellum_neonate:43633728-43634408:Spag8;Cerebellum_neonate:43633728-43634408:Hint2
chr4	43633728	43634698	Cerebellum_neonate:43633728-43634408:Gm12481;Cerebellum_neonate:43633728-43634408:Tmem8b;Cerebellum_neonate:43633728-43634408:4930412F15Rik;Cerebellum_neonate:43633728-43634408:Hrct1;Cerebellum_neonate:43633728-43634408:Reck;Cerebellum_neonate:43633728-43634408:Glipr2
chr4	43652038	43652108	Kidney:43652038-43652108:Tesk1;Kidney:43652038-43652108:Cd72;Kidney:43652038-43652108:Ccdc107;Kidney:43652038-43652108:RNase;Kidney:43652038-43652108:E130306D19Rik;Kidney:43652038-43652108:Car9;Kidney:43652038-43652108:Gm12454;Kidney:43652038-43652108:Tpm2;Kidney:43652038-43652108:Creb3;Kidney:43652038-43652108:Tln1
chr4	43652038	43652108	Kidney:43652038-43652108:Rgp1;Kidney:43652038-43652108:Gba2;Kidney:43652038-43652108:Msmp;Kidney:43652038-43652108:AL732626.1;Kidney:43652038-43652108:Npr2;Kidney:43652038-43652108:Gm12473;Kidney:43652038-43652108:Spag8;Kidney:43652038-43652108:Hint2;Kidney:43652038-43652108:Gm12481;Kidney:43652038-43652108:Tmem8b
chr4	43652038	43652108	Kidney:43652038-43652108:4930412F15Rik;Kidney:43652038-43652108:Hrct1;Kidney:43652038-43652108:5430416O09Rik;Kidney:43652038-43652108:Clta;Spermatid:43652038-43652108:Rusc2;Spermatid:43652038-43652108:Tesk1;Spermatid:43652038-43652108:Ccdc107;Spermatid:43652038-43652108:E130306D19Rik;Spermatid:43652038-43652108:Car9;Spermatid:43652038-43652108:Creb3
chr4	43652038	43652108	Spermatid:43652038-43652108:Tln1;Spermatid:43652038-43652108:Rgp1;Spermatid:43652038-43652108:Gba2;Spermatid:43652038-43652108:Msmp;Spermatid:43652038-43652108:Spag8;Spermatid:43652038-43652108:Hint2;Spermatid:43652038-43652108:Gm12481;Spermatid:43652038-43652108:Tmem8b;Spermatid:43652038-43652108:4930412F15Rik;Spermatid:43652038-43652108:Hrct1
chr4	43652038	43652108	Spermatid:43652038-43652108:Ccin;Uterus:43652038-43652108:Tesk1;Uterus:43652038-43652108:Cd72;Uterus:43652038-43652108:Ccdc107;Uterus:43652038-43652108:E130306D19Rik;Uterus:43652038-43652108:Car9;Uterus:43652038-43652108:Tpm2;Uterus:43652038-43652108:Creb3;Uterus:43652038-43652108:Tln1;Uterus:43652038-43652108:Rgp1
chr4	43652038	43652108	Uterus:43652038-43652108:Gba2;Uterus:43652038-43652108:Npr2;Uterus:43652038-43652108:Spag8;Uterus:43652038-43652108:Hint2;Uterus:43652038-43652108:Gm12481;Uterus:43652038-43652108:Tmem8b;Uterus:43652038-43652108:4930412F15Rik;Uterus:43652038-43652108:Hrct1;Uterus:43652038-43652108:Reck;Uterus:43652038-43652108:Glipr2
chr4	43652158	43652338	Kidney:43652158-43652338:Tesk1;Kidney:43652158-43652338:Cd72;Kidney:43652158-43652338:Ccdc107;Kidney:43652158-43652338:RNase;Kidney:43652158-43652338:E130306D19Rik;Kidney:43652158-43652338:Car9;Kidney:43652158-43652338:Gm12454;Kidney:43652158-43652338:Tpm2;Kidney:43652158-43652338:Creb3;Kidney:43652158-43652338:Tln1
chr4	43652158	43652338	Kidney:43652158-43652338:Rgp1;Kidney:43652158-43652338:Gba2;Kidney:43652158-43652338:Msmp;Kidney:43652158-43652338:Npr2;Kidney:43652158-43652338:Gm12473;Kidney:43652158-43652338:Spag8;Kidney:43652158-43652338:Hint2;Kidney:43652158-43652338:Gm12481;Kidney:43652158-43652338:Tmem8b;Kidney:43652158-43652338:4930412F15Rik
chr4	43652158	43652338	Kidney:43652158-43652338:Hrct1;Kidney:43652158-43652338:5430416O09Rik;Kidney:43652158-43652338:Clta;Spermatid:43652158-43652338:Rusc2;Spermatid:43652158-43652338:Tesk1;Spermatid:43652158-43652338:Ccdc107;Spermatid:43652158-43652338:E130306D19Rik;Spermatid:43652158-43652338:Car9;Spermatid:43652158-43652338:Creb3;Spermatid:43652158-43652338:Tln1
chr4	43652158	43652338	Spermatid:43652158-43652338:Rgp1;Spermatid:43652158-43652338:Gba2;Spermatid:43652158-43652338:Msmp;Spermatid:43652158-43652338:Spag8;Spermatid:43652158-43652338:Hint2;Spermatid:43652158-43652338:Gm12481;Spermatid:43652158-43652338:Tmem8b;Spermatid:43652158-43652338:4930412F15Rik;Spermatid:43652158-43652338:Hrct1;Spermatid:43652158-43652338:Ccin
chr4	43652158	43652338	Uterus:43652158-43652338:Tesk1;Uterus:43652158-43652338:Cd72;Uterus:43652158-43652338:Ccdc107;Uterus:43652158-43652338:E130306D19Rik;Uterus:43652158-43652338:Car9;Uterus:43652158-43652338:Tpm2;Uterus:43652158-43652338:Creb3;Uterus:43652158-43652338:Tln1;Uterus:43652158-43652338:Rgp1;Uterus:43652158-43652338:Gba2
chr4	43652158	43652338	Uterus:43652158-43652338:Npr2;Uterus:43652158-43652338:Spag8;Uterus:43652158-43652338:Hint2;Uterus:43652158-43652338:Gm12481;Uterus:43652158-43652338:Tmem8b;Uterus:43652158-43652338:4930412F15Rik;Uterus:43652158-43652338:Hrct1;Uterus:43652158-43652338:Reck;Uterus:43652158-43652338:Glipr2
chr4	43652518	43652638	Kidney:43652518-43652638:Tesk1;Kidney:43652518-43652638:Cd72;Kidney:43652518-43652638:Ccdc107;Kidney:43652518-43652638:RNase;Kidney:43652518-43652638:E130306D19Rik;Kidney:43652518-43652638:Car9;Kidney:43652518-43652638:Gm12454;Kidney:43652518-43652638:Tpm2;Kidney:43652518-43652638:Creb3;Kidney:43652518-43652638:Tln1
chr4	43652518	43652638	Kidney:43652518-43652638:Rgp1;Kidney:43652518-43652638:Gba2;Kidney:43652518-43652638:Msmp;Kidney:43652518-43652638:Npr2;Kidney:43652518-43652638:Gm12473;Kidney:43652518-43652638:Spag8;Kidney:43652518-43652638:Hint2;Kidney:43652518-43652638:Gm12481;Kidney:43652518-43652638:Tmem8b;Kidney:43652518-43652638:4930412F15Rik
chr4	43652518	43652638	Kidney:43652518-43652638:Hrct1;Kidney:43652518-43652638:5430416O09Rik;Kidney:43652518-43652638:Clta;Spermatid:43652518-43652638:Rusc2;Spermatid:43652518-43652638:Tesk1;Spermatid:43652518-43652638:Ccdc107;Spermatid:43652518-43652638:E130306D19Rik;Spermatid:43652518-43652638:Car9;Spermatid:43652518-43652638:Creb3;Spermatid:43652518-43652638:Tln1
chr4	43652518	43652638	Spermatid:43652518-43652638:Rgp1;Spermatid:43652518-43652638:Gba2;Spermatid:43652518-43652638:Msmp;Spermatid:43652518-43652638:Spag8;Spermatid:43652518-43652638:Hint2;Spermatid:43652518-43652638:Gm12481;Spermatid:43652518-43652638:Tmem8b;Spermatid:43652518-43652638:4930412F15Rik;Spermatid:43652518-43652638:Hrct1;Spermatid:43652518-43652638:Ccin
chr4	43652518	43652638	Uterus:43652518-43652638:Tesk1;Uterus:43652518-43652638:Cd72;Uterus:43652518-43652638:Ccdc107;Uterus:43652518-43652638:E130306D19Rik;Uterus:43652518-43652638:Car9;Uterus:43652518-43652638:Tpm2;Uterus:43652518-43652638:Creb3;Uterus:43652518-43652638:Tln1;Uterus:43652518-43652638:Rgp1;Uterus:43652518-43652638:Gba2
chr4	43652518	43652638	Uterus:43652518-43652638:Spag8;Uterus:43652518-43652638:Hint2;Uterus:43652518-43652638:Gm12481;Uterus:43652518-43652638:Tmem8b;Uterus:43652518-43652638:4930412F15Rik;Uterus:43652518-43652638:Hrct1;Uterus:43652518-43652638:Reck;Uterus:43652518-43652638:Glipr2
chr4	43653418	43653498	Kidney:43653418-43653498:Tesk1;Kidney:43653418-43653498:Cd72;Kidney:43653418-43653498:Ccdc107;Kidney:43653418-43653498:RNase;Kidney:43653418-43653498:E130306D19Rik;Kidney:43653418-43653498:Car9;Kidney:43653418-43653498:Gm12454;Kidney:43653418-43653498:Tpm2;Kidney:43653418-43653498:Creb3;Kidney:43653418-43653498:Tln1
chr4	43653418	43653498	Kidney:43653418-43653498:Rgp1;Kidney:43653418-43653498:Gba2;Kidney:43653418-43653498:Msmp;Kidney:43653418-43653498:Npr2;Kidney:43653418-43653498:Gm12473;Kidney:43653418-43653498:Spag8;Kidney:43653418-43653498:Hint2;Kidney:43653418-43653498:Gm12481;Kidney:43653418-43653498:Tmem8b;Kidney:43653418-43653498:4930412F15Rik
chr4	43653418	43653498	Kidney:43653418-43653498:Hrct1;Kidney:43653418-43653498:5430416O09Rik;Kidney:43653418-43653498:Reck;Lung_E14.5:43653418-43653498:Cd72;Lung_E14.5:43653418-43653498:Ccdc107;Lung_E14.5:43653418-43653498:E130306D19Rik;Lung_E14.5:43653418-43653498:Car9;Lung_E14.5:43653418-43653498:Tpm2;Lung_E14.5:43653418-43653498:Creb3;Lung_E14.5:43653418-43653498:Tln1
chr4	43653418	43653498	Lung_E14.5:43653418-43653498:Rgp1;Lung_E14.5:43653418-43653498:Gba2;Lung_E14.5:43653418-43653498:Msmp;Lung_E14.5:43653418-43653498:Npr2;Lung_E14.5:43653418-43653498:Spag8;Lung_E14.5:43653418-43653498:Hint2;Lung_E14.5:43653418-43653498:Gm12481;Lung_E14.5:43653418-43653498:Tmem8b;Lung_E14.5:43653418-43653498:4930412F15Rik;Lung_E14.5:43653418-43653498:Olfr70
chr4	43653418	43653498	Lung_E14.5:43653418-43653498:Hrct1;Lung_E14.5:43653418-43653498:Reck;MEL:43653418-43653498:Atp8b5;MEL:43653418-43653498:Rusc2;MEL:43653418-43653498:Tesk1;MEL:43653418-43653498:Cd72;MEL:43653418-43653498:Ccdc107;MEL:43653418-43653498:RNase;MEL:43653418-43653498:E130306D19Rik;MEL:43653418-43653498:Car9
chr4	43653418	43653498	MEL:43653418-43653498:Gm12454;MEL:43653418-43653498:Tpm2;MEL:43653418-43653498:Creb3;MEL:43653418-43653498:Tln1;MEL:43653418-43653498:Rgp1;MEL:43653418-43653498:Gba2;MEL:43653418-43653498:Msmp;MEL:43653418-43653498:Npr2;MEL:43653418-43653498:Gm12473;MEL:43653418-43653498:Spag8
chr4	43653418	43653498	MEL:43653418-43653498:Hint2;MEL:43653418-43653498:Gm12481;MEL:43653418-43653498:Tmem8b;MEL:43653418-43653498:5S;MEL:43653418-43653498:Reck;MEL:43653418-43653498:Gne;Spermatid:43653418-43653498:Rusc2;Spermatid:43653418-43653498:Tesk1;Spermatid:43653418-43653498:Sit1;Spermatid:43653418-43653498:Ccdc107
chr4	43653418	43653498	Spermatid:43653418-43653498:E130306D19Rik;Spermatid:43653418-43653498:Car9;Spermatid:43653418-43653498:Tpm2;Spermatid:43653418-43653498:Creb3;Spermatid:43653418-43653498:Tln1;Spermatid:43653418-43653498:Rgp1;Spermatid:43653418-43653498:Gba2;Spermatid:43653418-43653498:Msmp;Spermatid:43653418-43653498:Spag8;Spermatid:43653418-43653498:Hint2
chr4	43653418	43653498	Spermatid:43653418-43653498:Gm12481;Spermatid:43653418-43653498:Tmem8b;Spermatid:43653418-43653498:4930412F15Rik;Spermatid:43653418-43653498:Olfr71;Spermatid:43653418-43653498:Hrct1;Spermatid:43653418-43653498:Ccin;Testis:43653418-43653498:Fam166b;Testis:43653418-43653498:Tesk1;Testis:43653418-43653498:Cd72;Testis:43653418-43653498:Ccdc107
chr4	43653418	43653498	Testis:43653418-43653498:E130306D19Rik;Testis:43653418-43653498:Tpm2;Testis:43653418-43653498:Creb3;Testis:43653418-43653498:Tln1;Testis:43653418-43653498:Gba2;Testis:43653418-43653498:Msmp;Testis:43653418-43653498:Npr2;Testis:43653418-43653498:Spag8;Testis:43653418-43653498:Hint2;Testis:43653418-43653498:Tmem8b
chr4	43653418	43653498	Testis:43653418-43653498:4930412F15Rik;Testis:43653418-43653498:Olfr70;Testis:43653418-43653498:Ccin;Testis:43653418-43653498:Rnf38;Uterus:43653418-43653498:Tesk1;Uterus:43653418-43653498:Cd72;Uterus:43653418-43653498:Ccdc107;Uterus:43653418-43653498:E130306D19Rik;Uterus:43653418-43653498:Car9;Uterus:43653418-43653498:Tpm2
chr4	43653418	43653498	Uterus:43653418-43653498:Creb3;Uterus:43653418-43653498:Tln1;Uterus:43653418-43653498:Rgp1;Uterus:43653418-43653498:Spag8;Uterus:43653418-43653498:Hint2;Uterus:43653418-43653498:Gm12481;Uterus:43653418-43653498:Tmem8b;Uterus:43653418-43653498:4930412F15Rik;Uterus:43653418-43653498:Hrct1;Uterus:43653418-43653498:Gm12492
chr4	43653418	43653498	Uterus:43653418-43653498:Reck
chr4	43654408	43654508	Cerebellum:43654408-43654508:Rusc2;Cerebellum:43654408-43654508:Fam166b;Cerebellum:43654408-43654508:Tesk1;Cerebellum:43654408-43654508:Cd72;Cerebellum:43654408-43654508:Ccdc107;Cerebellum:43654408-43654508:RNase;Cerebellum:43654408-43654508:E130306D19Rik;Cerebellum:43654408-43654508:Car9;Cerebellum:43654408-43654508:Gm12454;Cerebellum:43654408-43654508:Creb3
chr4	43654408	43654508	Cerebellum:43654408-43654508:Tln1;Cerebellum:43654408-43654508:Rgp1;Cerebellum:43654408-43654508:Gba2;Cerebellum:43654408-43654508:AL732626.1;Cerebellum:43654408-43654508:Npr2;Cerebellum:43654408-43654508:Gm12473;Cerebellum:43654408-43654508:Spag8;Cerebellum:43654408-43654508:Hint2;Cerebellum:43654408-43654508:Gm12481;Cerebellum:43654408-43654508:Tmem8b
chr4	43654408	43654508	Cerebellum:43654408-43654508:4930412F15Rik;Cerebellum:43654408-43654508:5S;Cerebellum:43654408-43654508:Hrct1;Cerebellum:43654408-43654508:5430416O09Rik;Cerebellum:43654408-43654508:Reck;Cerebellum:43654408-43654508:Glipr2;Liver:43654408-43654508:Rusc2;Liver:43654408-43654508:Tesk1;Liver:43654408-43654508:Cd72;Liver:43654408-43654508:Ccdc107
chr4	43654408	43654508	Liver:43654408-43654508:E130306D19Rik;Liver:43654408-43654508:Creb3;Liver:43654408-43654508:Tln1;Liver:43654408-43654508:Rgp1;Liver:43654408-43654508:Gba2;Liver:43654408-43654508:Npr2;Liver:43654408-43654508:Spag8;Liver:43654408-43654508:Hint2;Liver:43654408-43654508:Tmem8b;Liver:43654408-43654508:Hrct1
chr4	43654408	43654508	Liver:43654408-43654508:Reck;Spermatid:43654408-43654508:Rusc2;Spermatid:43654408-43654508:Tesk1;Spermatid:43654408-43654508:Sit1;Spermatid:43654408-43654508:Ccdc107;Spermatid:43654408-43654508:E130306D19Rik;Spermatid:43654408-43654508:Car9;Spermatid:43654408-43654508:Creb3;Spermatid:43654408-43654508:Tln1;Spermatid:43654408-43654508:Rgp1
chr4	43654408	43654508	Spermatid:43654408-43654508:Gba2;Spermatid:43654408-43654508:Msmp;Spermatid:43654408-43654508:Spag8;Spermatid:43654408-43654508:Hint2;Spermatid:43654408-43654508:Gm12481;Spermatid:43654408-43654508:Tmem8b;Spermatid:43654408-43654508:4930412F15Rik;Spermatid:43654408-43654508:Hrct1;Spermatid:43654408-43654508:Ccin;Uterus:43654408-43654508:Tesk1
chr4	43654408	43654508	Uterus:43654408-43654508:Cd72;Uterus:43654408-43654508:Ccdc107;Uterus:43654408-43654508:E130306D19Rik;Uterus:43654408-43654508:Car9;Uterus:43654408-43654508:Tpm2;Uterus:43654408-43654508:Creb3;Uterus:43654408-43654508:Tln1;Uterus:43654408-43654508:Rgp1;Uterus:43654408-43654508:Spag8;Uterus:43654408-43654508:Hint2
chr4	43654408	43654508	Uterus:43654408-43654508:Gm12481;Uterus:43654408-43654508:Tmem8b;Uterus:43654408-43654508:4930412F15Rik;Uterus:43654408-43654508:Hrct1;Uterus:43654408-43654508:Reck;Uterus:43654408-43654508:Glipr2
chr4	43654818	43654898	Cerebellum:43654818-43654898:Rusc2;Cerebellum:43654818-43654898:Fam166b;Cerebellum:43654818-43654898:Tesk1;Cerebellum:43654818-43654898:Cd72;Cerebellum:43654818-43654898:Ccdc107;Cerebellum:43654818-43654898:RNase;Cerebellum:43654818-43654898:E130306D19Rik;Cerebellum:43654818-43654898:Car9;Cerebellum:43654818-43654898:Gm12454;Cerebellum:43654818-43654898:Creb3
chr4	43654818	43654898	Cerebellum:43654818-43654898:Tln1;Cerebellum:43654818-43654898:Rgp1;Cerebellum:43654818-43654898:Gba2;Cerebellum:43654818-43654898:Msmp;Cerebellum:43654818-43654898:AL732626.1;Cerebellum:43654818-43654898:Npr2;Cerebellum:43654818-43654898:Gm12473;Cerebellum:43654818-43654898:Spag8;Cerebellum:43654818-43654898:Hint2;Cerebellum:43654818-43654898:Gm12481
chr4	43654818	43654898	Cerebellum:43654818-43654898:Tmem8b;Cerebellum:43654818-43654898:4930412F15Rik;Cerebellum:43654818-43654898:5S;Cerebellum:43654818-43654898:Hrct1;Cerebellum:43654818-43654898:5430416O09Rik;Cerebellum:43654818-43654898:Reck;Cerebellum:43654818-43654898:Glipr2;Cerebellum_neonate:43654818-43654898:Rusc2;Cerebellum_neonate:43654818-43654898:Fam166b;Cerebellum_neonate:43654818-43654898:Tesk1
chr4	43654818	43654898	Cerebellum_neonate:43654818-43654898:Cd72;Cerebellum_neonate:43654818-43654898:Ccdc107;Cerebellum_neonate:43654818-43654898:E130306D19Rik;Cerebellum_neonate:43654818-43654898:Car9;Cerebellum_neonate:43654818-43654898:Tpm2;Cerebellum_neonate:43654818-43654898:Creb3;Cerebellum_neonate:43654818-43654898:Tln1;Cerebellum_neonate:43654818-43654898:Rgp1;Cerebellum_neonate:43654818-43654898:Gba2;Cerebellum_neonate:43654818-43654898:Npr2
chr4	43654818	43654898	Cerebellum_neonate:43654818-43654898:Spag8;Cerebellum_neonate:43654818-43654898:Hint2;Cerebellum_neonate:43654818-43654898:Gm12481;Cerebellum_neonate:43654818-43654898:Tmem8b;Cerebellum_neonate:43654818-43654898:4930412F15Rik;Cerebellum_neonate:43654818-43654898:Hrct1;Cerebellum_neonate:43654818-43654898:Reck;Cerebellum_neonate:43654818-43654898:Glipr2;Cerebellum_neonate:43654818-43654898:Gm12504;Liver:43654818-43654898:Rusc2
chr4	43654818	43654898	Liver:43654818-43654898:Tesk1;Liver:43654818-43654898:Cd72;Liver:43654818-43654898:Ccdc107;Liver:43654818-43654898:E130306D19Rik;Liver:43654818-43654898:Creb3;Liver:43654818-43654898:Tln1;Liver:43654818-43654898:Rgp1;Liver:43654818-43654898:Gba2;Liver:43654818-43654898:Npr2;Liver:43654818-43654898:Spag8
chr4	43654818	43654898	Liver:43654818-43654898:Hint2;Liver:43654818-43654898:Tmem8b;Liver:43654818-43654898:Hrct1;Liver:43654818-43654898:Reck;Spermatid:43654818-43654898:Rusc2;Spermatid:43654818-43654898:Tesk1;Spermatid:43654818-43654898:Sit1;Spermatid:43654818-43654898:Ccdc107;Spermatid:43654818-43654898:E130306D19Rik;Spermatid:43654818-43654898:Car9
chr4	43654818	43654898	Spermatid:43654818-43654898:Tpm2;Spermatid:43654818-43654898:Creb3;Spermatid:43654818-43654898:Tln1;Spermatid:43654818-43654898:Rgp1;Spermatid:43654818-43654898:Gba2;Spermatid:43654818-43654898:Msmp;Spermatid:43654818-43654898:Spag8;Spermatid:43654818-43654898:Hint2;Spermatid:43654818-43654898:Gm12481;Spermatid:43654818-43654898:Tmem8b
chr4	43654818	43654898	Spermatid:43654818-43654898:4930412F15Rik;Spermatid:43654818-43654898:Hrct1;Spermatid:43654818-43654898:Ccin;Uterus:43654818-43654898:Tesk1;Uterus:43654818-43654898:Cd72;Uterus:43654818-43654898:Ccdc107;Uterus:43654818-43654898:E130306D19Rik;Uterus:43654818-43654898:Car9;Uterus:43654818-43654898:Tpm2;Uterus:43654818-43654898:Creb3
chr4	43654818	43654898	Uterus:43654818-43654898:Tln1;Uterus:43654818-43654898:Rgp1;Uterus:43654818-43654898:Npr2;Uterus:43654818-43654898:Spag8;Uterus:43654818-43654898:Hint2;Uterus:43654818-43654898:Gm12481;Uterus:43654818-43654898:Tmem8b;Uterus:43654818-43654898:4930412F15Rik;Uterus:43654818-43654898:Hrct1;Uterus:43654818-43654898:Reck
chr4	43654818	43654898	Uterus:43654818-43654898:Glipr2
chr4	43655038	43656358	3T3-L1:43655038-43656358:Rusc2;3T3-L1:43655038-43656358:Fam166b;3T3-L1:43655038-43656358:Tesk1;3T3-L1:43655038-43656358:Cd72;3T3-L1:43655038-43656358:Ccdc107;3T3-L1:43655038-43656358:RNase;3T3-L1:43655038-43656358:E130306D19Rik;3T3-L1:43655038-43656358:Car9;3T3-L1:43655038-43656358:Gm12454;3T3-L1:43655038-43656358:Tpm2
chr4	43655038	43656358	3T3-L1:43655038-43656358:Creb3;3T3-L1:43655038-43656358:Tln1;3T3-L1:43655038-43656358:Rgp1;3T3-L1:43655038-43656358:Gba2;3T3-L1:43655038-43656358:AL732626.1;3T3-L1:43655038-43656358:Npr2;3T3-L1:43655038-43656358:Gm12473;3T3-L1:43655038-43656358:Spag8;3T3-L1:43655038-43656358:Hint2;3T3-L1:43655038-43656358:Gm12481
chr4	43655038	43656358	3T3-L1:43655038-43656358:Tmem8b;3T3-L1:43655038-43656358:4930412F15Rik;3T3-L1:43655038-43656358:Hrct1;3T3-L1:43655038-43656358:5430416O09Rik;3T3-L1:43655038-43656358:Clta;Cerebellum:43655038-43656358:Rusc2;Cerebellum:43655038-43656358:Fam166b;Cerebellum:43655038-43656358:Tesk1;Cerebellum:43655038-43656358:Cd72;Cerebellum:43655038-43656358:Ccdc107
chr4	43655038	43656358	Cerebellum:43655038-43656358:RNase;Cerebellum:43655038-43656358:E130306D19Rik;Cerebellum:43655038-43656358:Car9;Cerebellum:43655038-43656358:Gm12454;Cerebellum:43655038-43656358:Creb3;Cerebellum:43655038-43656358:Tln1;Cerebellum:43655038-43656358:Rgp1;Cerebellum:43655038-43656358:Gba2;Cerebellum:43655038-43656358:AL732626.1;Cerebellum:43655038-43656358:Npr2
chr4	43655038	43656358	Cerebellum:43655038-43656358:Gm12473;Cerebellum:43655038-43656358:Spag8;Cerebellum:43655038-43656358:Hint2;Cerebellum:43655038-43656358:Gm12481;Cerebellum:43655038-43656358:Tmem8b;Cerebellum:43655038-43656358:4930412F15Rik;Cerebellum:43655038-43656358:5S;Cerebellum:43655038-43656358:Hrct1;Cerebellum:43655038-43656358:5430416O09Rik;Cerebellum:43655038-43656358:Reck
chr4	43655038	43656358	Cerebellum_neonate:43655038-43656358:Rusc2;Cerebellum_neonate:43655038-43656358:Fam166b;Cerebellum_neonate:43655038-43656358:Tesk1;Cerebellum_neonate:43655038-43656358:Cd72;Cerebellum_neonate:43655038-43656358:Ccdc107;Cerebellum_neonate:43655038-43656358:E130306D19Rik;Cerebellum_neonate:43655038-43656358:Car9;Cerebellum_neonate:43655038-43656358:Tpm2;Cerebellum_neonate:43655038-43656358:Creb3;Cerebellum_neonate:43655038-43656358:Tln1
chr4	43655038	43656358	Cerebellum_neonate:43655038-43656358:Rgp1;Cerebellum_neonate:43655038-43656358:Gba2;Cerebellum_neonate:43655038-43656358:Npr2;Cerebellum_neonate:43655038-43656358:Spag8;Cerebellum_neonate:43655038-43656358:Hint2;Cerebellum_neonate:43655038-43656358:Gm12481;Cerebellum_neonate:43655038-43656358:Tmem8b;Cerebellum_neonate:43655038-43656358:4930412F15Rik;Cerebellum_neonate:43655038-43656358:Hrct1;Cerebellum_neonate:43655038-43656358:Reck
chr4	43655038	43656358	Cerebellum_neonate:43655038-43656358:Glipr2;EpiLC:43655038-43656358:Sit1;EpiLC:43655038-43656358:Ccdc107;EpiLC:43655038-43656358:Car9;EpiLC:43655038-43656358:Tpm2;EpiLC:43655038-43656358:Creb3;EpiLC:43655038-43656358:Tln1;EpiLC:43655038-43656358:Rgp1;EpiLC:43655038-43656358:Gba2;EpiLC:43655038-43656358:Msmp
chr4	43655038	43656358	EpiLC:43655038-43656358:Npr2;EpiLC:43655038-43656358:Hint2;EpiLC:43655038-43656358:Gm12481;EpiLC:43655038-43656358:Tmem8b;EpiLC:43655038-43656358:4930412F15Rik;G1E-ER4:43655038-43656358:Rusc2;G1E-ER4:43655038-43656358:Tesk1;G1E-ER4:43655038-43656358:Cd72;G1E-ER4:43655038-43656358:Sit1;G1E-ER4:43655038-43656358:Ccdc107
chr4	43655038	43656358	G1E-ER4:43655038-43656358:RNase;G1E-ER4:43655038-43656358:E130306D19Rik;G1E-ER4:43655038-43656358:Tpm2;G1E-ER4:43655038-43656358:Creb3;G1E-ER4:43655038-43656358:Tln1;G1E-ER4:43655038-43656358:Rgp1;G1E-ER4:43655038-43656358:Gba2;G1E-ER4:43655038-43656358:Msmp;G1E-ER4:43655038-43656358:Npr2;G1E-ER4:43655038-43656358:Gm12473
chr4	43655038	43656358	G1E-ER4:43655038-43656358:Spag8;G1E-ER4:43655038-43656358:Hint2;G1E-ER4:43655038-43656358:Gm12481;G1E-ER4:43655038-43656358:Tmem8b;G1E-ER4:43655038-43656358:4930412F15Rik;G1E-ER4:43655038-43656358:Clta;G1E:43655038-43656358:Rusc2;G1E:43655038-43656358:Tesk1;G1E:43655038-43656358:Ccdc107;G1E:43655038-43656358:E130306D19Rik
chr4	43655038	43656358	G1E:43655038-43656358:Creb3;G1E:43655038-43656358:Tln1;G1E:43655038-43656358:Rgp1;G1E:43655038-43656358:Gba2;G1E:43655038-43656358:Msmp;G1E:43655038-43656358:Npr2;G1E:43655038-43656358:Hint2;G1E:43655038-43656358:Gm12481;G1E:43655038-43656358:Tmem8b;G1E:43655038-43656358:4930412F15Rik
chr4	43655038	43656358	G1E:43655038-43656358:Olfr70;G1E:43655038-43656358:Glipr2;Kidney:43655038-43656358:Tesk1;Kidney:43655038-43656358:Cd72;Kidney:43655038-43656358:Ccdc107;Kidney:43655038-43656358:RNase;Kidney:43655038-43656358:E130306D19Rik;Kidney:43655038-43656358:Car9;Kidney:43655038-43656358:Gm12454;Kidney:43655038-43656358:Tpm2
chr4	43655038	43656358	Kidney:43655038-43656358:Creb3;Kidney:43655038-43656358:Tln1;Kidney:43655038-43656358:Rgp1;Kidney:43655038-43656358:Msmp;Kidney:43655038-43656358:AL732626.1;Kidney:43655038-43656358:Npr2;Kidney:43655038-43656358:Gm12473;Kidney:43655038-43656358:Spag8;Kidney:43655038-43656358:Hint2;Kidney:43655038-43656358:Gm12481
chr4	43655038	43656358	Kidney:43655038-43656358:Tmem8b;Kidney:43655038-43656358:4930412F15Rik;Kidney:43655038-43656358:Hrct1;Kidney:43655038-43656358:5430416O09Rik;Kidney:43655038-43656358:Reck;Kidney:43655038-43656358:Clta;Liver:43655038-43656358:Rusc2;Liver:43655038-43656358:Tesk1;Liver:43655038-43656358:Ccdc107;Liver:43655038-43656358:Creb3
chr4	43655038	43656358	Liver:43655038-43656358:Tln1;Liver:43655038-43656358:Rgp1;Liver:43655038-43656358:Gba2;Liver:43655038-43656358:Npr2;Liver:43655038-43656358:Spag8;Liver:43655038-43656358:Hint2;Liver:43655038-43656358:Tmem8b;Liver:43655038-43656358:Hrct1;Spermatid:43655038-43656358:Rusc2;Spermatid:43655038-43656358:Tesk1
chr4	43655038	43656358	Spermatid:43655038-43656358:Ccdc107;Spermatid:43655038-43656358:E130306D19Rik;Spermatid:43655038-43656358:Car9;Spermatid:43655038-43656358:Creb3;Spermatid:43655038-43656358:Tln1;Spermatid:43655038-43656358:Rgp1;Spermatid:43655038-43656358:Gba2;Spermatid:43655038-43656358:Msmp;Spermatid:43655038-43656358:Npr2;Spermatid:43655038-43656358:Spag8
chr4	43655038	43656358	Spermatid:43655038-43656358:Hint2;Spermatid:43655038-43656358:Gm12481;Spermatid:43655038-43656358:Tmem8b;Spermatid:43655038-43656358:4930412F15Rik;Spermatid:43655038-43656358:Hrct1;Spermatid:43655038-43656358:Ccin;Uterus:43655038-43656358:Tesk1;Uterus:43655038-43656358:Cd72;Uterus:43655038-43656358:Ccdc107;Uterus:43655038-43656358:E130306D19Rik
chr4	43655038	43656358	Uterus:43655038-43656358:Car9;Uterus:43655038-43656358:Tpm2;Uterus:43655038-43656358:Creb3;Uterus:43655038-43656358:Tln1;Uterus:43655038-43656358:Rgp1;Uterus:43655038-43656358:Gba2;Uterus:43655038-43656358:Npr2;Uterus:43655038-43656358:Spag8;Uterus:43655038-43656358:Hint2;Uterus:43655038-43656358:Gm12481
chr4	43655038	43656358	Uterus:43655038-43656358:4930412F15Rik;Uterus:43655038-43656358:Hrct1;Uterus:43655038-43656358:Reck;Uterus:43655038-43656358:Glipr2;Large_intestine_epithelial:43655128-43656358:Rusc2;Large_intestine_epithelial:43655128-43656358:Tesk1;Large_intestine_epithelial:43655128-43656358:Cd72;Large_intestine_epithelial:43655128-43656358:Sit1;Large_intestine_epithelial:43655128-43656358:Ccdc107;Large_intestine_epithelial:43655128-43656358:RNase
chr4	43655038	43656358	Large_intestine_epithelial:43655128-43656358:E130306D19Rik;Large_intestine_epithelial:43655128-43656358:Car9;Large_intestine_epithelial:43655128-43656358:Gm12454;Large_intestine_epithelial:43655128-43656358:Tpm2;Large_intestine_epithelial:43655128-43656358:Creb3;Large_intestine_epithelial:43655128-43656358:Tln1;Large_intestine_epithelial:43655128-43656358:Gba2;Large_intestine_epithelial:43655128-43656358:Msmp;Large_intestine_epithelial:43655128-43656358:Npr2;Large_intestine_epithelial:43655128-43656358:Gm12473
chr4	43655038	43656358	Large_intestine_epithelial:43655128-43656358:Spag8;Large_intestine_epithelial:43655128-43656358:Hint2;Large_intestine_epithelial:43655128-43656358:Gm12481;Large_intestine_epithelial:43655128-43656358:Tmem8b;Large_intestine_epithelial:43655128-43656358:4930412F15Rik;Large_intestine_epithelial:43655128-43656358:Hrct1;Large_intestine_epithelial:43655128-43656358:5430416O09Rik;Large_intestine_epithelial:43655128-43656358:Olfr157;Large_intestine_epithelial:43655128-43656358:Reck;Large_intestine_epithelial:43655128-43656358:Clta
chr4	43655038	43656358	MC3T3-E1:43655218-43656358:Rusc2;MC3T3-E1:43655218-43656358:Tesk1;MC3T3-E1:43655218-43656358:Ccdc107;MC3T3-E1:43655218-43656358:E130306D19Rik;MC3T3-E1:43655218-43656358:Tpm2;MC3T3-E1:43655218-43656358:Creb3;MC3T3-E1:43655218-43656358:Tln1;MC3T3-E1:43655218-43656358:Rgp1;MC3T3-E1:43655218-43656358:Gba2;MC3T3-E1:43655218-43656358:Npr2
chr4	43655038	43656358	MC3T3-E1:43655218-43656358:Spag8;MC3T3-E1:43655218-43656358:Hint2;MC3T3-E1:43655218-43656358:Gm12481;MC3T3-E1:43655218-43656358:Tmem8b;MC3T3-E1:43655218-43656358:4930412F15Rik;MC3T3-E1:43655218-43656358:Hrct1;MC3T3-E1:43655218-43656358:Reck;MC3T3-E1:43655218-43656358:Glipr2;Heart:43655228-43656358:Fam166b;Heart:43655228-43656358:Tesk1
chr4	43655038	43656358	Heart:43655228-43656358:Cd72;Heart:43655228-43656358:Ccdc107;Heart:43655228-43656358:RNase;Heart:43655228-43656358:E130306D19Rik;Heart:43655228-43656358:Car9;Heart:43655228-43656358:Gm12454;Heart:43655228-43656358:Tpm2;Heart:43655228-43656358:Creb3;Heart:43655228-43656358:Tln1;Heart:43655228-43656358:Rgp1
chr4	43655038	43656358	Heart:43655228-43656358:Gba2;Heart:43655228-43656358:Msmp;Heart:43655228-43656358:Npr2;Heart:43655228-43656358:Gm12473;Heart:43655228-43656358:Spag8;Heart:43655228-43656358:Hint2;Heart:43655228-43656358:Gm12481;Heart:43655228-43656358:Tmem8b;Heart:43655228-43656358:4930412F15Rik;Heart:43655228-43656358:Hrct1
chr4	43655038	43656358	Heart:43655228-43656358:A630077J23Rik;Heart:43655228-43656358:Reck;Limb_E14.5:43655428-43656358:Ccdc107;Limb_E14.5:43655428-43656358:RNase;Limb_E14.5:43655428-43656358:E130306D19Rik;Limb_E14.5:43655428-43656358:Car9;Limb_E14.5:43655428-43656358:Gm12454;Limb_E14.5:43655428-43656358:Tpm2;Limb_E14.5:43655428-43656358:Creb3;Limb_E14.5:43655428-43656358:Tln1
chr4	43655038	43656358	Limb_E14.5:43655428-43656358:Rgp1;Limb_E14.5:43655428-43656358:Gba2;Limb_E14.5:43655428-43656358:AL732626.1;Limb_E14.5:43655428-43656358:Npr2;Limb_E14.5:43655428-43656358:Gm12473;Limb_E14.5:43655428-43656358:Hint2;Limb_E14.5:43655428-43656358:Gm12481;Limb_E14.5:43655428-43656358:Tmem8b;Limb_E14.5:43655428-43656358:4930412F15Rik;Limb_E14.5:43655428-43656358:5S
chr4	43655038	43656358	Limb_E14.5:43655428-43656358:Hrct1;Limb_E14.5:43655428-43656358:Reck;Limb_E14.5:43655428-43656358:Glipr2;Limb_E14.5:43655428-43656358:Clta;Neuron_cortical:43655458-43656358:Tesk1;Neuron_cortical:43655458-43656358:Cd72;Neuron_cortical:43655458-43656358:Ccdc107;Neuron_cortical:43655458-43656358:Creb3;Neuron_cortical:43655458-43656358:Tln1;Neuron_cortical:43655458-43656358:Rgp1
chr4	43655038	43656358	Neuron_cortical:43655458-43656358:Gba2;Neuron_cortical:43655458-43656358:Npr2;Neuron_cortical:43655458-43656358:Spag8;Neuron_cortical:43655458-43656358:Hint2;Neuron_cortical:43655458-43656358:Gm12481;Neuron_cortical:43655458-43656358:Tmem8b;Neuron_cortical:43655458-43656358:4930412F15Rik;Neuron_cortical:43655458-43656358:Olfr70;Neuron_cortical:43655458-43656358:Hrct1;Neuron_cortical:43655458-43656358:Reck
chr4	43655038	43656358	Neuron_cortical:43655458-43656358:Glipr2;Neuron_cortical:43655458-43656358:Ccin;Limb_E11.5:43655478-43656358:Rusc2;Limb_E11.5:43655478-43656358:Tesk1;Limb_E11.5:43655478-43656358:Cd72;Limb_E11.5:43655478-43656358:Ccdc107;Limb_E11.5:43655478-43656358:RNase;Limb_E11.5:43655478-43656358:E130306D19Rik;Limb_E11.5:43655478-43656358:Car9;Limb_E11.5:43655478-43656358:Gm12454
chr4	43655038	43656358	Limb_E11.5:43655478-43656358:Tpm2;Limb_E11.5:43655478-43656358:Creb3;Limb_E11.5:43655478-43656358:Tln1;Limb_E11.5:43655478-43656358:Rgp1;Limb_E11.5:43655478-43656358:Gba2;Limb_E11.5:43655478-43656358:AL732626.1;Limb_E11.5:43655478-43656358:Npr2;Limb_E11.5:43655478-43656358:Gm12473;Limb_E11.5:43655478-43656358:Spag8;Limb_E11.5:43655478-43656358:Hint2
chr4	43655038	43656358	Limb_E11.5:43655478-43656358:Gm12481;Limb_E11.5:43655478-43656358:Tmem8b;Limb_E11.5:43655478-43656358:4930412F15Rik;Limb_E11.5:43655478-43656358:Reck;Limb_E11.5:43655478-43656358:Clta;Lung_E14.5:43655478-43656358:Rusc2;Lung_E14.5:43655478-43656358:Cd72;Lung_E14.5:43655478-43656358:Ccdc107;Lung_E14.5:43655478-43656358:E130306D19Rik;Lung_E14.5:43655478-43656358:Car9
chr4	43655038	43656358	Lung_E14.5:43655478-43656358:Tpm2;Lung_E14.5:43655478-43656358:Creb3;Lung_E14.5:43655478-43656358:Tln1;Lung_E14.5:43655478-43656358:Rgp1;Lung_E14.5:43655478-43656358:Gba2;Lung_E14.5:43655478-43656358:Msmp;Lung_E14.5:43655478-43656358:Npr2;Lung_E14.5:43655478-43656358:Spag8;Lung_E14.5:43655478-43656358:Hint2;Lung_E14.5:43655478-43656358:Gm12481
chr4	43655038	43656358	Lung_E14.5:43655478-43656358:Tmem8b;Lung_E14.5:43655478-43656358:4930412F15Rik;Lung_E14.5:43655478-43656358:Olfr70;Lung_E14.5:43655478-43656358:Hrct1;Lung_E14.5:43655478-43656358:Reck;Lung_E14.5:43655478-43656358:Glipr2;ESC_KH2:43655538-43656358:Sit1;ESC_KH2:43655538-43656358:Ccdc107;ESC_KH2:43655538-43656358:E130306D19Rik;ESC_KH2:43655538-43656358:Car9
chr4	43655038	43656358	ESC_KH2:43655538-43656358:Tpm2;ESC_KH2:43655538-43656358:Creb3;ESC_KH2:43655538-43656358:Tln1;ESC_KH2:43655538-43656358:Rgp1;ESC_KH2:43655538-43656358:Gba2;ESC_KH2:43655538-43656358:Msmp;ESC_KH2:43655538-43656358:Npr2;ESC_KH2:43655538-43656358:Hint2;ESC_KH2:43655538-43656358:Gm12481;ESC_KH2:43655538-43656358:Tmem8b
chr4	43655038	43656358	ESC_KH2:43655538-43656358:4930412F15Rik;ESC_KH2:43655538-43656358:Reck;ESC_KH2:43655538-43656358:Glipr2;ESC_KH2:43655538-43656358:Ccin;ESC_KH2:43655538-43656358:Gm12504;CD4+:43655548-43656358:Sit1;CD4+:43655548-43656358:E130306D19Rik;CD4+:43655548-43656358:Car9;CD4+:43655548-43656358:Creb3;CD4+:43655548-43656358:Tln1
chr4	43655038	43656358	CD4+:43655548-43656358:Rgp1;CD4+:43655548-43656358:Gba2;CD4+:43655548-43656358:Npr2;CD4+:43655548-43656358:Hint2;CD4+:43655548-43656358:Gm12481;CD4+:43655548-43656358:Tmem8b;CD4+:43655548-43656358:4930412F15Rik;CD4+:43655548-43656358:Ccin;CD4+:43655548-43656358:Clta;Heart_E12.5:43655548-43656358:Tesk1
chr4	43655038	43656358	Heart_E12.5:43655548-43656358:Ccdc107;Heart_E12.5:43655548-43656358:E130306D19Rik;Heart_E12.5:43655548-43656358:Tpm2;Heart_E12.5:43655548-43656358:Creb3;Heart_E12.5:43655548-43656358:Tln1;Heart_E12.5:43655548-43656358:Rgp1;Heart_E12.5:43655548-43656358:Gba2;Heart_E12.5:43655548-43656358:Msmp;Heart_E12.5:43655548-43656358:Npr2;Heart_E12.5:43655548-43656358:Spag8
chr4	43655038	43656358	Heart_E12.5:43655548-43656358:Hint2;Heart_E12.5:43655548-43656358:Gm12481;Heart_E12.5:43655548-43656358:Tmem8b;Heart_E12.5:43655548-43656358:4930412F15Rik;Heart_E12.5:43655548-43656358:Hrct1;Heart_E12.5:43655548-43656358:Reck;Heart_E12.5:43655548-43656358:Clta;Lung_neonate:43655588-43656358:Rusc2;Lung_neonate:43655588-43656358:Fam166b;Lung_neonate:43655588-43656358:Tesk1
chr4	43655038	43656358	Lung_neonate:43655588-43656358:Cd72;Lung_neonate:43655588-43656358:Sit1;Lung_neonate:43655588-43656358:Ccdc107;Lung_neonate:43655588-43656358:E130306D19Rik;Lung_neonate:43655588-43656358:Car9;Lung_neonate:43655588-43656358:Tpm2;Lung_neonate:43655588-43656358:Creb3;Lung_neonate:43655588-43656358:Tln1;Lung_neonate:43655588-43656358:Rgp1;Lung_neonate:43655588-43656358:Gba2
chr4	43655038	43656358	Lung_neonate:43655588-43656358:Npr2;Lung_neonate:43655588-43656358:Spag8;Lung_neonate:43655588-43656358:Hint2;Lung_neonate:43655588-43656358:Gm12481;Lung_neonate:43655588-43656358:Tmem8b;Lung_neonate:43655588-43656358:4930412F15Rik;Lung_neonate:43655588-43656358:Hrct1;Lung_neonate:43655588-43656358:Olfr269;Lung_neonate:43655588-43656358:Reck;Lung_neonate:43655588-43656358:Clta
chr4	43655038	43656358	Testis:43655588-43656358:Fam166b;Testis:43655588-43656358:Tesk1;Testis:43655588-43656358:Cd72;Testis:43655588-43656358:Ccdc107;Testis:43655588-43656358:E130306D19Rik;Testis:43655588-43656358:Tpm2;Testis:43655588-43656358:Creb3;Testis:43655588-43656358:Tln1;Testis:43655588-43656358:Rgp1;Testis:43655588-43656358:Gba2
chr4	43655038	43656358	Testis:43655588-43656358:Msmp;Testis:43655588-43656358:Npr2;Testis:43655588-43656358:Spag8;Testis:43655588-43656358:Hint2;Testis:43655588-43656358:Tmem8b;Testis:43655588-43656358:4930412F15Rik;Testis:43655588-43656358:Olfr70;Testis:43655588-43656358:Ccin;WAT:43655588-43656358:Rusc2;WAT:43655588-43656358:Fam166b
chr4	43655038	43656358	WAT:43655588-43656358:Tesk1;WAT:43655588-43656358:Cd72;WAT:43655588-43656358:Sit1;WAT:43655588-43656358:Ccdc107;WAT:43655588-43656358:RNase;WAT:43655588-43656358:E130306D19Rik;WAT:43655588-43656358:Car9;WAT:43655588-43656358:Gm12454;WAT:43655588-43656358:Tpm2;WAT:43655588-43656358:Creb3
chr4	43655038	43656358	WAT:43655588-43656358:Tln1;WAT:43655588-43656358:Rgp1;WAT:43655588-43656358:Gba2;WAT:43655588-43656358:Gm12472;WAT:43655588-43656358:AL732626.1;WAT:43655588-43656358:Npr2;WAT:43655588-43656358:Gm12473;WAT:43655588-43656358:Spag8;WAT:43655588-43656358:Hint2;WAT:43655588-43656358:Gm12481
chr4	43655038	43656358	WAT:43655588-43656358:Tmem8b;WAT:43655588-43656358:4930412F15Rik;WAT:43655588-43656358:Hrct1;WAT:43655588-43656358:5430416O09Rik;WAT:43655588-43656358:A630077J23Rik;WAT:43655588-43656358:Gm12492;WAT:43655588-43656358:Clta;BAT:43655648-43656358:Rusc2;BAT:43655648-43656358:Tesk1;BAT:43655648-43656358:Cd72
chr4	43655038	43656358	BAT:43655648-43656358:Sit1;BAT:43655648-43656358:Ccdc107;BAT:43655648-43656358:RNase;BAT:43655648-43656358:E130306D19Rik;BAT:43655648-43656358:Car9;BAT:43655648-43656358:Tpm2;BAT:43655648-43656358:Creb3;BAT:43655648-43656358:Tln1;BAT:43655648-43656358:Rgp1;BAT:43655648-43656358:Gba2
chr4	43655038	43656358	BAT:43655648-43656358:AL732626.1;BAT:43655648-43656358:Npr2;BAT:43655648-43656358:Gm12473;BAT:43655648-43656358:Spag8;BAT:43655648-43656358:Hint2;BAT:43655648-43656358:Gm12481;BAT:43655648-43656358:Tmem8b;BAT:43655648-43656358:4930412F15Rik;BAT:43655648-43656358:Hrct1;BAT:43655648-43656358:A630077J23Rik
chr4	43655038	43656358	BAT:43655648-43656358:Olfr29;BAT:43655648-43656358:Gm12492;BAT:43655648-43656358:Clta;Hindbrain_E11.5:43655678-43656358:Rusc2;Hindbrain_E11.5:43655678-43656358:Ccdc107;Hindbrain_E11.5:43655678-43656358:Car9;Hindbrain_E11.5:43655678-43656358:Tpm2;Hindbrain_E11.5:43655678-43656358:Creb3;Hindbrain_E11.5:43655678-43656358:Tln1;Hindbrain_E11.5:43655678-43656358:Rgp1
chr4	43655038	43656358	Hindbrain_E11.5:43655678-43656358:Gba2;Hindbrain_E11.5:43655678-43656358:Npr2;Hindbrain_E11.5:43655678-43656358:Spag8;Hindbrain_E11.5:43655678-43656358:Hint2;Hindbrain_E11.5:43655678-43656358:Gm12481;Hindbrain_E11.5:43655678-43656358:Tmem8b;Hindbrain_E11.5:43655678-43656358:4930412F15Rik;Hindbrain_E11.5:43655678-43656358:Reck;Erythroid_spleen:43655738-43656358:E130306D19Rik;Erythroid_spleen:43655738-43656358:Creb3
chr4	43655038	43656358	Erythroid_spleen:43655738-43656358:Tln1;Erythroid_spleen:43655738-43656358:Rgp1;Erythroid_spleen:43655738-43656358:Gba2;Erythroid_spleen:43655738-43656358:Hint2;Erythroid_spleen:43655738-43656358:Gm12481;Erythroid_spleen:43655738-43656358:Tmem8b;Erythroid_spleen:43655738-43656358:4930412F15Rik;Lung:43655748-43656358:Fam166b;Lung:43655748-43656358:Ccdc107;Lung:43655748-43656358:Tpm2
chr4	43655038	43656358	Lung:43655748-43656358:Creb3;Lung:43655748-43656358:Tln1;Lung:43655748-43656358:Rgp1;Lung:43655748-43656358:Gba2;Lung:43655748-43656358:Msmp;Lung:43655748-43656358:Npr2;Lung:43655748-43656358:Spag8;Lung:43655748-43656358:Hint2;Lung:43655748-43656358:Tmem8b;Lung:43655748-43656358:4930412F15Rik
chr4	43655038	43656358	Lung:43655748-43656358:Hrct1;Lung:43655748-43656358:Reck;Striatum:43655758-43656358:Tesk1;Striatum:43655758-43656358:Ccdc107;Striatum:43655758-43656358:RNase;Striatum:43655758-43656358:Gm12454;Striatum:43655758-43656358:Tpm2;Striatum:43655758-43656358:Creb3;Striatum:43655758-43656358:Tln1;Striatum:43655758-43656358:Rgp1
chr4	43655038	43656358	Striatum:43655758-43656358:Gba2;Striatum:43655758-43656358:AL732626.1;Striatum:43655758-43656358:Npr2;Striatum:43655758-43656358:Gm12473;Striatum:43655758-43656358:Spag8;Striatum:43655758-43656358:Hint2;Striatum:43655758-43656358:Gm12481;Striatum:43655758-43656358:Tmem8b;Striatum:43655758-43656358:4930412F15Rik;Striatum:43655758-43656358:5S
chr4	43655038	43656358	Striatum:43655758-43656358:Hrct1;Striatum:43655758-43656358:Gm12492;Striatum:43655758-43656358:Reck;Striatum:43655758-43656358:Clta;NPC:43655788-43656358:Tesk1;NPC:43655788-43656358:Ccdc107;NPC:43655788-43656358:RNase;NPC:43655788-43656358:E130306D19Rik;NPC:43655788-43656358:Tpm2;NPC:43655788-43656358:Creb3
chr4	43655038	43656358	NPC:43655788-43656358:Tln1;NPC:43655788-43656358:Rgp1;NPC:43655788-43656358:Gba2;NPC:43655788-43656358:Msmp;NPC:43655788-43656358:AL732626.1;NPC:43655788-43656358:Npr2;NPC:43655788-43656358:Gm12473;NPC:43655788-43656358:Spag8;NPC:43655788-43656358:Hint2;NPC:43655788-43656358:Gm12481
chr4	43655038	43656358	NPC:43655788-43656358:Tmem8b;NPC:43655788-43656358:4930412F15Rik;NPC:43655788-43656358:5S;NPC:43655788-43656358:Reck;NPC:43655788-43656358:Clta;ESC_J1:43655798-43656358:Ccdc107;ESC_J1:43655798-43656358:Creb3;ESC_J1:43655798-43656358:Gba2;ESC_J1:43655798-43656358:Hint2;ESC_J1:43655798-43656358:Gm12481
chr4	43655038	43656358	ESC_J1:43655798-43656358:4930412F15Rik;ESC_J1:43655798-43656358:Glipr2;Forelimb_bud_embryo:43655818-43656358:Tesk1;Forelimb_bud_embryo:43655818-43656358:Ccdc107;Forelimb_bud_embryo:43655818-43656358:E130306D19Rik;Forelimb_bud_embryo:43655818-43656358:Creb3;Forelimb_bud_embryo:43655818-43656358:Tln1;Forelimb_bud_embryo:43655818-43656358:Rgp1;Forelimb_bud_embryo:43655818-43656358:Npr2;Forelimb_bud_embryo:43655818-43656358:Hint2
chr4	43655038	43656358	Forelimb_bud_embryo:43655818-43656358:Gm12481;Forelimb_bud_embryo:43655818-43656358:Tmem8b;Forelimb_bud_embryo:43655818-43656358:4930412F15Rik;Forelimb_bud_embryo:43655818-43656358:Olfr70;Forelimb_bud_embryo:43655818-43656358:Hrct1;Stomach_neonate:43655818-43656358:Rusc2;Stomach_neonate:43655818-43656358:Tesk1;Stomach_neonate:43655818-43656358:Ccdc107;Stomach_neonate:43655818-43656358:E130306D19Rik;Stomach_neonate:43655818-43656358:Car9
chr4	43655038	43656358	Stomach_neonate:43655818-43656358:Tpm2;Stomach_neonate:43655818-43656358:Creb3;Stomach_neonate:43655818-43656358:Tln1;Stomach_neonate:43655818-43656358:Rgp1;Stomach_neonate:43655818-43656358:Gba2;Stomach_neonate:43655818-43656358:Msmp;Stomach_neonate:43655818-43656358:Npr2;Stomach_neonate:43655818-43656358:Spag8;Stomach_neonate:43655818-43656358:Hint2;Stomach_neonate:43655818-43656358:Gm12481
chr4	43655038	43656358	Stomach_neonate:43655818-43656358:Tmem8b;Stomach_neonate:43655818-43656358:4930412F15Rik;Stomach_neonate:43655818-43656358:Olfr70;Stomach_neonate:43655818-43656358:Hrct1;Stomach_neonate:43655818-43656358:Reck;Stomach_neonate:43655818-43656358:Glipr2;Treg_cell:43655828-43656358:Cd72;Treg_cell:43655828-43656358:Sit1;Treg_cell:43655828-43656358:E130306D19Rik;Treg_cell:43655828-43656358:Creb3
chr4	43655038	43656358	Treg_cell:43655828-43656358:Tln1;Treg_cell:43655828-43656358:Rgp1;Treg_cell:43655828-43656358:Hint2;Treg_cell:43655828-43656358:Gm12481;Treg_cell:43655828-43656358:Tmem8b;C3H10Thalf:43655858-43656358:Rusc2;C3H10Thalf:43655858-43656358:Tesk1;C3H10Thalf:43655858-43656358:Cd72;C3H10Thalf:43655858-43656358:Ccdc107;C3H10Thalf:43655858-43656358:RNase
chr4	43655038	43656358	C3H10Thalf:43655858-43656358:E130306D19Rik;C3H10Thalf:43655858-43656358:Tpm2;C3H10Thalf:43655858-43656358:Creb3;C3H10Thalf:43655858-43656358:Tln1;C3H10Thalf:43655858-43656358:Rgp1;C3H10Thalf:43655858-43656358:Gba2;C3H10Thalf:43655858-43656358:Gm12472;C3H10Thalf:43655858-43656358:Npr2;C3H10Thalf:43655858-43656358:Gm12473;C3H10Thalf:43655858-43656358:Spag8
chr4	43655038	43656358	C3H10Thalf:43655858-43656358:Hint2;C3H10Thalf:43655858-43656358:Gm12481;C3H10Thalf:43655858-43656358:Tmem8b;C3H10Thalf:43655858-43656358:4930412F15Rik;C3H10Thalf:43655858-43656358:Hrct1;C3H10Thalf:43655858-43656358:Clta;CD8+:43655858-43656358:Tesk1;CD8+:43655858-43656358:Sit1;CD8+:43655858-43656358:E130306D19Rik;CD8+:43655858-43656358:Creb3
chr4	43655038	43656358	CD8+:43655858-43656358:Tln1;CD8+:43655858-43656358:Rgp1;CD8+:43655858-43656358:Gba2;CD8+:43655858-43656358:Npr2;CD8+:43655858-43656358:Spag8;CD8+:43655858-43656358:Hint2;CD8+:43655858-43656358:Gm12481;CD8+:43655858-43656358:4930412F15Rik;Peritoneal_macrophage:43655858-43656358:Rusc2;Peritoneal_macrophage:43655858-43656358:Tesk1
chr4	43655038	43656358	Peritoneal_macrophage:43655858-43656358:Cd72;Peritoneal_macrophage:43655858-43656358:Ccdc107;Peritoneal_macrophage:43655858-43656358:E130306D19Rik;Peritoneal_macrophage:43655858-43656358:Car9;Peritoneal_macrophage:43655858-43656358:Tpm2;Peritoneal_macrophage:43655858-43656358:Creb3;Peritoneal_macrophage:43655858-43656358:Tln1;Peritoneal_macrophage:43655858-43656358:Rgp1;Peritoneal_macrophage:43655858-43656358:Gba2;Peritoneal_macrophage:43655858-43656358:Npr2
chr4	43655038	43656358	Peritoneal_macrophage:43655858-43656358:Hint2;Peritoneal_macrophage:43655858-43656358:Gm12481;Peritoneal_macrophage:43655858-43656358:Tmem8b;Peritoneal_macrophage:43655858-43656358:Olfr70;Peritoneal_macrophage:43655858-43656358:Glipr2;Intestine:43655868-43656358:Ccdc107;Intestine:43655868-43656358:Car9;Intestine:43655868-43656358:Tpm2;Intestine:43655868-43656358:Creb3;Intestine:43655868-43656358:Tln1
chr4	43655038	43656358	Intestine:43655868-43656358:Rgp1;Intestine:43655868-43656358:Gba2;Intestine:43655868-43656358:Msmp;Intestine:43655868-43656358:Npr2;Intestine:43655868-43656358:Hint2;Intestine:43655868-43656358:Tmem8b;Intestine:43655868-43656358:Hrct1;Intestine:43655868-43656358:Reck;Intestine:43655868-43656358:Clta;Rib_chondrocyte_P1:43655898-43656358:Tesk1
chr4	43655038	43656358	Rib_chondrocyte_P1:43655898-43656358:Cd72;Rib_chondrocyte_P1:43655898-43656358:Ccdc107;Rib_chondrocyte_P1:43655898-43656358:E130306D19Rik;Rib_chondrocyte_P1:43655898-43656358:Car9;Rib_chondrocyte_P1:43655898-43656358:Tpm2;Rib_chondrocyte_P1:43655898-43656358:Creb3;Rib_chondrocyte_P1:43655898-43656358:Tln1;Rib_chondrocyte_P1:43655898-43656358:Rgp1;Rib_chondrocyte_P1:43655898-43656358:Gba2;Rib_chondrocyte_P1:43655898-43656358:Msmp
chr4	43655038	43656358	Rib_chondrocyte_P1:43655898-43656358:Npr2;Rib_chondrocyte_P1:43655898-43656358:Spag8;Rib_chondrocyte_P1:43655898-43656358:Hint2;Rib_chondrocyte_P1:43655898-43656358:Gm12481;Rib_chondrocyte_P1:43655898-43656358:Tmem8b;Rib_chondrocyte_P1:43655898-43656358:Hrct1;Rib_chondrocyte_P1:43655898-43656358:Reck;Rib_chondrocyte_P1:43655898-43656358:Glipr2;Olfactory_bulb:43655948-43656358:Sit1;Olfactory_bulb:43655948-43656358:Ccdc107
chr4	43655038	43656358	Olfactory_bulb:43655948-43656358:E130306D19Rik;Olfactory_bulb:43655948-43656358:Car9;Olfactory_bulb:43655948-43656358:Tpm2;Olfactory_bulb:43655948-43656358:Creb3;Olfactory_bulb:43655948-43656358:Tln1;Olfactory_bulb:43655948-43656358:Rgp1;Olfactory_bulb:43655948-43656358:Gba2;Olfactory_bulb:43655948-43656358:Npr2;Olfactory_bulb:43655948-43656358:Hint2;Olfactory_bulb:43655948-43656358:Tmem8b
chr4	43655038	43656358	Olfactory_bulb:43655948-43656358:4930412F15Rik;Olfactory_bulb:43655948-43656358:Reck;Olfactory_bulb:43655948-43656358:Glipr2;Cortex:43656068-43656358:Cd72;Cortex:43656068-43656358:Ccdc107;Cortex:43656068-43656358:RNase;Cortex:43656068-43656358:Tln1;Cortex:43656068-43656358:Rgp1;Cortex:43656068-43656358:Gba2;Cortex:43656068-43656358:Msmp
chr4	43655038	43656358	Cortex:43656068-43656358:AL732626.1;Cortex:43656068-43656358:Npr2;Cortex:43656068-43656358:Gm12473;Cortex:43656068-43656358:Hint2;Cortex:43656068-43656358:Gm12481;Cortex:43656068-43656358:Tmem8b;Cortex:43656068-43656358:4930412F15Rik;Cortex:43656068-43656358:5S;Cortex:43656068-43656358:Hrct1;Cortex:43656068-43656358:Reck
chr4	43655038	43656358	ZHBTc4:43656088-43656358:Tesk1;ZHBTc4:43656088-43656358:Ccdc107;ZHBTc4:43656088-43656358:E130306D19Rik;ZHBTc4:43656088-43656358:Tln1;ZHBTc4:43656088-43656358:Rgp1;ZHBTc4:43656088-43656358:Gba2;ZHBTc4:43656088-43656358:Npr2;ZHBTc4:43656088-43656358:Spag8;ZHBTc4:43656088-43656358:Hint2;ZHBTc4:43656088-43656358:Gm12481
chr4	43655038	43656358	ZHBTc4:43656088-43656358:Tmem8b;ZHBTc4:43656088-43656358:4930412F15Rik;ZHBTc4:43656088-43656358:Olfr70;ZHBTc4:43656088-43656358:Hrct1;ZHBTc4:43656088-43656358:Reck;ZHBTc4:43656088-43656358:Glipr2;ZHBTc4:43656088-43656358:Ccin;GMP:43656128-43656358:Tesk1;GMP:43656128-43656358:Cd72;GMP:43656128-43656358:Ccdc107
chr4	43655038	43656358	GMP:43656128-43656358:RNase;GMP:43656128-43656358:Car9;GMP:43656128-43656358:Gm12454;GMP:43656128-43656358:Creb3;GMP:43656128-43656358:Tln1;GMP:43656128-43656358:Rgp1;GMP:43656128-43656358:Gba2;GMP:43656128-43656358:Npr2;GMP:43656128-43656358:Hint2;GMP:43656128-43656358:Gm12481
chr4	43655038	43656358	GMP:43656128-43656358:Tmem8b;GMP:43656128-43656358:4930412F15Rik;Brain_E14.5:43656138-43656358:E130306D19Rik;Brain_E14.5:43656138-43656358:Tln1;Brain_E14.5:43656138-43656358:Rgp1;Brain_E14.5:43656138-43656358:Gba2;Brain_E14.5:43656138-43656358:Npr2;Brain_E14.5:43656138-43656358:Spag8;Brain_E14.5:43656138-43656358:Hint2;Brain_E14.5:43656138-43656358:Tmem8b
chr4	43655038	43656358	Brain_E14.5:43656138-43656358:4930412F15Rik;Brain_E14.5:43656138-43656358:Olfr70;Brain_E14.5:43656138-43656358:Reck;Brain_E14.5:43656138-43656358:Clta;Th2:43656158-43656358:Tesk1;Th2:43656158-43656358:Sit1;Th2:43656158-43656358:Ccdc107;Th2:43656158-43656358:E130306D19Rik;Th2:43656158-43656358:Car9;Th2:43656158-43656358:Creb3
chr4	43655038	43656358	Th2:43656158-43656358:Tln1;Th2:43656158-43656358:Rgp1;Th2:43656158-43656358:Gba2;Th2:43656158-43656358:Npr2;Th2:43656158-43656358:Hint2;Th2:43656158-43656358:Gm12481;Th2:43656158-43656358:Tmem8b;Th2:43656158-43656358:4930412F15Rik;Th2:43656158-43656358:Clta
chr4	43663928	43665458	Liver:43663928-43664328:Rusc2;Liver:43663928-43664328:Tesk1;Liver:43663928-43664328:Ccdc107;Liver:43663928-43664328:E130306D19Rik;Liver:43663928-43664328:Creb3;Liver:43663928-43664328:Tln1;Liver:43663928-43664328:Rgp1;Liver:43663928-43664328:Gba2;Liver:43663928-43664328:Npr2;Liver:43663928-43664328:Spag8
chr4	43663928	43665458	Liver:43663928-43664328:Hint2;Liver:43663928-43664328:Tmem8b;Liver:43663928-43664328:Hrct1;Spermatid:43663968-43665458:Rusc2;Spermatid:43663968-43665458:Fam166b;Spermatid:43663968-43665458:Tesk1;Spermatid:43663968-43665458:Ccdc107;Spermatid:43663968-43665458:E130306D19Rik;Spermatid:43663968-43665458:Creb3;Spermatid:43663968-43665458:Tln1
chr4	43663928	43665458	Spermatid:43663968-43665458:Rgp1;Spermatid:43663968-43665458:Gba2;Spermatid:43663968-43665458:Msmp;Spermatid:43663968-43665458:Npr2;Spermatid:43663968-43665458:Spag8;Spermatid:43663968-43665458:Hint2;Spermatid:43663968-43665458:Tmem8b;Spermatid:43663968-43665458:4930412F15Rik;Spermatid:43663968-43665458:Olfr71;Spermatid:43663968-43665458:Hrct1
chr4	43663928	43665458	Spermatid:43663968-43665458:Ccin
chr4	43667658	43668588	Spermatid:43667658-43668588:Rusc2;Spermatid:43667658-43668588:Fam166b;Spermatid:43667658-43668588:Tesk1;Spermatid:43667658-43668588:Cd72;Spermatid:43667658-43668588:Ccdc107;Spermatid:43667658-43668588:E130306D19Rik;Spermatid:43667658-43668588:Creb3;Spermatid:43667658-43668588:Tln1;Spermatid:43667658-43668588:Rgp1;Spermatid:43667658-43668588:Gba2
chr4	43667658	43668588	Spermatid:43667658-43668588:Msmp;Spermatid:43667658-43668588:Npr2;Spermatid:43667658-43668588:Spag8;Spermatid:43667658-43668588:Hint2;Spermatid:43667658-43668588:Gm12481;Spermatid:43667658-43668588:Tmem8b;Spermatid:43667658-43668588:4930412F15Rik;Spermatid:43667658-43668588:Hrct1;Spermatid:43667658-43668588:Ccin;Cerebellum_neonate:43668128-43668588:Rusc2
chr4	43667658	43668588	Cerebellum_neonate:43668128-43668588:Fam166b;Cerebellum_neonate:43668128-43668588:Tesk1;Cerebellum_neonate:43668128-43668588:Cd72;Cerebellum_neonate:43668128-43668588:Ccdc107;Cerebellum_neonate:43668128-43668588:E130306D19Rik;Cerebellum_neonate:43668128-43668588:Car9;Cerebellum_neonate:43668128-43668588:Tpm2;Cerebellum_neonate:43668128-43668588:Creb3;Cerebellum_neonate:43668128-43668588:Tln1;Cerebellum_neonate:43668128-43668588:Rgp1
chr4	43667658	43668588	Cerebellum_neonate:43668128-43668588:Gba2;Cerebellum_neonate:43668128-43668588:Npr2;Cerebellum_neonate:43668128-43668588:Spag8;Cerebellum_neonate:43668128-43668588:Hint2;Cerebellum_neonate:43668128-43668588:Gm12481;Cerebellum_neonate:43668128-43668588:Tmem8b;Cerebellum_neonate:43668128-43668588:4930412F15Rik;Cerebellum_neonate:43668128-43668588:Olfr70;Cerebellum_neonate:43668128-43668588:Hrct1;Cerebellum_neonate:43668128-43668588:Reck
chr4	43667658	43668588	Cerebellum_neonate:43668128-43668588:Glipr2;MC3T3-E1:43668238-43668588:Rusc2;MC3T3-E1:43668238-43668588:Tesk1;MC3T3-E1:43668238-43668588:Ccdc107;MC3T3-E1:43668238-43668588:E130306D19Rik;MC3T3-E1:43668238-43668588:Tpm2;MC3T3-E1:43668238-43668588:Creb3;MC3T3-E1:43668238-43668588:Tln1;MC3T3-E1:43668238-43668588:Rgp1;MC3T3-E1:43668238-43668588:Gba2
chr4	43667658	43668588	MC3T3-E1:43668238-43668588:Npr2;MC3T3-E1:43668238-43668588:Spag8;MC3T3-E1:43668238-43668588:Hint2;MC3T3-E1:43668238-43668588:Gm12481;MC3T3-E1:43668238-43668588:Tmem8b;MC3T3-E1:43668238-43668588:4930412F15Rik;MC3T3-E1:43668238-43668588:Hrct1;MC3T3-E1:43668238-43668588:Reck;MC3T3-E1:43668238-43668588:Glipr2;Large_intestine_epithelial:43668328-43668588:Rusc2
chr4	43667658	43668588	Large_intestine_epithelial:43668328-43668588:Tesk1;Large_intestine_epithelial:43668328-43668588:Cd72;Large_intestine_epithelial:43668328-43668588:Sit1;Large_intestine_epithelial:43668328-43668588:Ccdc107;Large_intestine_epithelial:43668328-43668588:RNase;Large_intestine_epithelial:43668328-43668588:E130306D19Rik;Large_intestine_epithelial:43668328-43668588:Car9;Large_intestine_epithelial:43668328-43668588:Gm12454;Large_intestine_epithelial:43668328-43668588:Tpm2;Large_intestine_epithelial:43668328-43668588:Creb3
chr4	43667658	43668588	Large_intestine_epithelial:43668328-43668588:Tln1;Large_intestine_epithelial:43668328-43668588:Rgp1;Large_intestine_epithelial:43668328-43668588:Gba2;Large_intestine_epithelial:43668328-43668588:Msmp;Large_intestine_epithelial:43668328-43668588:Npr2;Large_intestine_epithelial:43668328-43668588:Gm12473;Large_intestine_epithelial:43668328-43668588:Spag8;Large_intestine_epithelial:43668328-43668588:Hint2;Large_intestine_epithelial:43668328-43668588:Gm12481;Large_intestine_epithelial:43668328-43668588:Tmem8b
chr4	43667658	43668588	Large_intestine_epithelial:43668328-43668588:4930412F15Rik;Large_intestine_epithelial:43668328-43668588:Hrct1;Large_intestine_epithelial:43668328-43668588:5430416O09Rik;Large_intestine_epithelial:43668328-43668588:Reck;Large_intestine_epithelial:43668328-43668588:Glipr2;Large_intestine_epithelial:43668328-43668588:Clta
chr4	43668658	43671278	Liver:43668658-43670928:Rusc2;Liver:43668658-43670928:Tesk1;Liver:43668658-43670928:Cd72;Liver:43668658-43670928:Ccdc107;Liver:43668658-43670928:E130306D19Rik;Liver:43668658-43670928:Creb3;Liver:43668658-43670928:Tln1;Liver:43668658-43670928:Rgp1;Liver:43668658-43670928:Gba2;Liver:43668658-43670928:Npr2
chr4	43668658	43671278	Liver:43668658-43670928:Spag8;Liver:43668658-43670928:Hint2;Liver:43668658-43670928:Hrct1;Liver:43668658-43670928:Clta;BAT:43669168-43670808:Rusc2;BAT:43669168-43670808:Tesk1;BAT:43669168-43670808:Cd72;BAT:43669168-43670808:Ccdc107;BAT:43669168-43670808:RNase;BAT:43669168-43670808:E130306D19Rik
chr4	43668658	43671278	BAT:43669168-43670808:Car9;BAT:43669168-43670808:Tpm2;BAT:43669168-43670808:Creb3;BAT:43669168-43670808:Tln1;BAT:43669168-43670808:Rgp1;BAT:43669168-43670808:AL732626.1;BAT:43669168-43670808:Npr2;BAT:43669168-43670808:Gm12473;BAT:43669168-43670808:Spag8;BAT:43669168-43670808:Hint2
chr4	43668658	43671278	BAT:43669168-43670808:Gm12481;BAT:43669168-43670808:Hrct1;BAT:43669168-43670808:A630077J23Rik;BAT:43669168-43670808:Gm12492;BAT:43669168-43670808:Clta;Brain_E14.5:43669168-43669408:E130306D19Rik;Brain_E14.5:43669168-43669408:Tpm2;Brain_E14.5:43669168-43669408:Tln1;Brain_E14.5:43669168-43669408:Rgp1;Brain_E14.5:43669168-43669408:Gba2
chr4	43668658	43671278	Brain_E14.5:43669168-43669408:Npr2;Brain_E14.5:43669168-43669408:Spag8;Brain_E14.5:43669168-43669408:Hint2;Brain_E14.5:43669168-43669408:Olfr70;Brain_E14.5:43669168-43669408:Reck;Brain_E14.5:43669168-43669408:Clta;CD4+:43669168-43670038:Tesk1;CD4+:43669168-43670038:Sit1;CD4+:43669168-43670038:Ccdc107;CD4+:43669168-43670038:E130306D19Rik
chr4	43668658	43671278	CD4+:43669168-43670038:Car9;CD4+:43669168-43670038:Creb3;CD4+:43669168-43670038:Tln1;CD4+:43669168-43670038:Rgp1;CD4+:43669168-43670038:Gba2;CD4+:43669168-43670038:Npr2;CD4+:43669168-43670038:Hint2;CD4+:43669168-43670038:Gm12481;CD4+:43669168-43670038:Olfr70;CD4+:43669168-43670038:Olfr159
chr4	43668658	43671278	CD4+:43669168-43670038:Ccin;CD4+:43669168-43670038:Clta;CD8+:43669168-43669748:Tesk1;CD8+:43669168-43669748:Sit1;CD8+:43669168-43669748:Ccdc107;CD8+:43669168-43669748:E130306D19Rik;CD8+:43669168-43669748:Creb3;CD8+:43669168-43669748:Tln1;CD8+:43669168-43669748:Rgp1;CD8+:43669168-43669748:Gba2
chr4	43668658	43671278	CD8+:43669168-43669748:Hint2;CD8+:43669168-43669748:Gm12481;CH12:43669168-43669668:Cd72;CH12:43669168-43669668:Sit1;CH12:43669168-43669668:Ccdc107;CH12:43669168-43669668:E130306D19Rik;CH12:43669168-43669668:Creb3;CH12:43669168-43669668:Tln1;CH12:43669168-43669668:Rgp1;CH12:43669168-43669668:Gba2
chr4	43668658	43671278	CH12:43669168-43669668:Hint2;CH12:43669168-43669668:Gm12481;CH12:43669168-43669668:Glipr2;Cerebellum_neonate:43669168-43671278:Rusc2;Cerebellum_neonate:43669168-43671278:Fam166b;Cerebellum_neonate:43669168-43671278:Tesk1;Cerebellum_neonate:43669168-43671278:Cd72;Cerebellum_neonate:43669168-43671278:Ccdc107;Cerebellum_neonate:43669168-43671278:E130306D19Rik;Cerebellum_neonate:43669168-43671278:Car9
chr4	43668658	43671278	Cerebellum_neonate:43669168-43671278:Tpm2;Cerebellum_neonate:43669168-43671278:Creb3;Cerebellum_neonate:43669168-43671278:Tln1;Cerebellum_neonate:43669168-43671278:Rgp1;Cerebellum_neonate:43669168-43671278:Gba2;Cerebellum_neonate:43669168-43671278:Npr2;Cerebellum_neonate:43669168-43671278:Spag8;Cerebellum_neonate:43669168-43671278:Hint2;Cerebellum_neonate:43669168-43671278:Gm12481;Cerebellum_neonate:43669168-43671278:Hrct1
chr4	43668658	43671278	Cerebellum_neonate:43669168-43671278:Reck;Cerebellum_neonate:43669168-43671278:Glipr2;Cortex:43669168-43669378:Ccdc107;Cortex:43669168-43669378:RNase;Cortex:43669168-43669378:Tpm2;Cortex:43669168-43669378:Creb3;Cortex:43669168-43669378:Tln1;Cortex:43669168-43669378:Rgp1;Cortex:43669168-43669378:Gba2;Cortex:43669168-43669378:Msmp
chr4	43668658	43671278	Cortex:43669168-43669378:AL732626.1;Cortex:43669168-43669378:Npr2;Cortex:43669168-43669378:Gm12473;Cortex:43669168-43669378:Spag8;Cortex:43669168-43669378:Hint2;Cortex:43669168-43669378:Gm12481;Cortex:43669168-43669378:5S;Cortex:43669168-43669378:Olfr70;Cortex:43669168-43669378:Hrct1;Cortex:43669168-43669378:Reck
chr4	43668658	43671278	Cortex:43669168-43669378:Clta;ESC_J1:43669168-43670268:Ccdc107;ESC_J1:43669168-43670268:Creb3;ESC_J1:43669168-43670268:Gba2;ESC_J1:43669168-43670268:Hint2;ESC_J1:43669168-43670268:Gm12481;ESC_J1:43669168-43670268:Glipr2;ESC_KH2:43669168-43670458:Tesk1;ESC_KH2:43669168-43670458:Sit1;ESC_KH2:43669168-43670458:Ccdc107
chr4	43668658	43671278	ESC_KH2:43669168-43670458:E130306D19Rik;ESC_KH2:43669168-43670458:Car9;ESC_KH2:43669168-43670458:Tpm2;ESC_KH2:43669168-43670458:Creb3;ESC_KH2:43669168-43670458:Tln1;ESC_KH2:43669168-43670458:Rgp1;ESC_KH2:43669168-43670458:Gba2;ESC_KH2:43669168-43670458:Msmp;ESC_KH2:43669168-43670458:Npr2;ESC_KH2:43669168-43670458:Hint2
chr4	43668658	43671278	ESC_KH2:43669168-43670458:Gm12481;ESC_KH2:43669168-43670458:Reck;ESC_KH2:43669168-43670458:Glipr2;ESC_KH2:43669168-43670458:Ccin;ESC_KH2:43669168-43670458:Gm12504;Heart_E12.5:43669168-43670368:Tesk1;Heart_E12.5:43669168-43670368:Ccdc107;Heart_E12.5:43669168-43670368:E130306D19Rik;Heart_E12.5:43669168-43670368:Tpm2;Heart_E12.5:43669168-43670368:Creb3
chr4	43668658	43671278	Heart_E12.5:43669168-43670368:Tln1;Heart_E12.5:43669168-43670368:Rgp1;Heart_E12.5:43669168-43670368:Gba2;Heart_E12.5:43669168-43670368:Msmp;Heart_E12.5:43669168-43670368:Npr2;Heart_E12.5:43669168-43670368:Spag8;Heart_E12.5:43669168-43670368:Hint2;Heart_E12.5:43669168-43670368:Gm12481;Heart_E12.5:43669168-43670368:Hrct1;Hindbrain_E11.5:43669168-43669768:Rusc2
chr4	43668658	43671278	Hindbrain_E11.5:43669168-43669768:Ccdc107;Hindbrain_E11.5:43669168-43669768:Car9;Hindbrain_E11.5:43669168-43669768:Tpm2;Hindbrain_E11.5:43669168-43669768:Creb3;Hindbrain_E11.5:43669168-43669768:Tln1;Hindbrain_E11.5:43669168-43669768:Rgp1;Hindbrain_E11.5:43669168-43669768:Gba2;Hindbrain_E11.5:43669168-43669768:Npr2;Hindbrain_E11.5:43669168-43669768:Spag8;Hindbrain_E11.5:43669168-43669768:Gm12481
chr4	43668658	43671278	Hindbrain_E11.5:43669168-43669768:Olfr70;Hindbrain_E11.5:43669168-43669768:Olfr71;Hindbrain_E11.5:43669168-43669768:Reck;Kidney:43669168-43670878:Rusc2;Kidney:43669168-43670878:Tesk1;Kidney:43669168-43670878:Cd72;Kidney:43669168-43670878:Ccdc107;Kidney:43669168-43670878:RNase;Kidney:43669168-43670878:E130306D19Rik;Kidney:43669168-43670878:Car9
chr4	43668658	43671278	Kidney:43669168-43670878:Gm12454;Kidney:43669168-43670878:Tpm2;Kidney:43669168-43670878:Creb3;Kidney:43669168-43670878:Tln1;Kidney:43669168-43670878:Rgp1;Kidney:43669168-43670878:Gba2;Kidney:43669168-43670878:Msmp;Kidney:43669168-43670878:AL732626.1;Kidney:43669168-43670878:Npr2;Kidney:43669168-43670878:Gm12473
chr4	43668658	43671278	Kidney:43669168-43670878:Spag8;Kidney:43669168-43670878:Hint2;Kidney:43669168-43670878:Gm12481;Kidney:43669168-43670878:Hrct1;Kidney:43669168-43670878:5430416O09Rik;Kidney:43669168-43670878:Reck;Kidney:43669168-43670878:Glipr2;Kidney:43669168-43670878:Clta;Large_intestine_epithelial:43669168-43670928:Rusc2;Large_intestine_epithelial:43669168-43670928:Tesk1
chr4	43668658	43671278	Large_intestine_epithelial:43669168-43670928:Cd72;Large_intestine_epithelial:43669168-43670928:Sit1;Large_intestine_epithelial:43669168-43670928:Ccdc107;Large_intestine_epithelial:43669168-43670928:RNase;Large_intestine_epithelial:43669168-43670928:E130306D19Rik;Large_intestine_epithelial:43669168-43670928:Car9;Large_intestine_epithelial:43669168-43670928:Gm12454;Large_intestine_epithelial:43669168-43670928:Tpm2;Large_intestine_epithelial:43669168-43670928:Creb3;Large_intestine_epithelial:43669168-43670928:Tln1
chr4	43668658	43671278	Large_intestine_epithelial:43669168-43670928:Gba2;Large_intestine_epithelial:43669168-43670928:Msmp;Large_intestine_epithelial:43669168-43670928:Npr2;Large_intestine_epithelial:43669168-43670928:Gm12473;Large_intestine_epithelial:43669168-43670928:Spag8;Large_intestine_epithelial:43669168-43670928:Hint2;Large_intestine_epithelial:43669168-43670928:Gm12481;Large_intestine_epithelial:43669168-43670928:Hrct1;Large_intestine_epithelial:43669168-43670928:5430416O09Rik;Large_intestine_epithelial:43669168-43670928:Reck
chr4	43668658	43671278	Large_intestine_epithelial:43669168-43670928:Clta;Limb_E11.5:43669168-43670218:Rusc2;Limb_E11.5:43669168-43670218:Tesk1;Limb_E11.5:43669168-43670218:Cd72;Limb_E11.5:43669168-43670218:Ccdc107;Limb_E11.5:43669168-43670218:RNase;Limb_E11.5:43669168-43670218:E130306D19Rik;Limb_E11.5:43669168-43670218:Car9;Limb_E11.5:43669168-43670218:Gm12454;Limb_E11.5:43669168-43670218:Tpm2
chr4	43668658	43671278	Limb_E11.5:43669168-43670218:Creb3;Limb_E11.5:43669168-43670218:Tln1;Limb_E11.5:43669168-43670218:Rgp1;Limb_E11.5:43669168-43670218:Gba2;Limb_E11.5:43669168-43670218:AL732626.1;Limb_E11.5:43669168-43670218:Npr2;Limb_E11.5:43669168-43670218:Gm12473;Limb_E11.5:43669168-43670218:Spag8;Limb_E11.5:43669168-43670218:Hint2;Limb_E11.5:43669168-43670218:Gm12481
chr4	43668658	43671278	Limb_E11.5:43669168-43670218:Clta;Limb_E14.5:43669168-43670708:Ccdc107;Limb_E14.5:43669168-43670708:RNase;Limb_E14.5:43669168-43670708:E130306D19Rik;Limb_E14.5:43669168-43670708:Car9;Limb_E14.5:43669168-43670708:Gm12454;Limb_E14.5:43669168-43670708:Tpm2;Limb_E14.5:43669168-43670708:Creb3;Limb_E14.5:43669168-43670708:Tln1;Limb_E14.5:43669168-43670708:Rgp1
chr4	43668658	43671278	Limb_E14.5:43669168-43670708:Gba2;Limb_E14.5:43669168-43670708:Msmp;Limb_E14.5:43669168-43670708:AL732626.1;Limb_E14.5:43669168-43670708:Npr2;Limb_E14.5:43669168-43670708:Gm12473;Limb_E14.5:43669168-43670708:Spag8;Limb_E14.5:43669168-43670708:Hint2;Limb_E14.5:43669168-43670708:Gm12481;Limb_E14.5:43669168-43670708:5S;Limb_E14.5:43669168-43670708:Olfr70
chr4	43668658	43671278	Limb_E14.5:43669168-43670708:Hrct1;Limb_E14.5:43669168-43670708:Reck;Limb_E14.5:43669168-43670708:Clta;Lung_neonate:43669168-43670328:Rusc2;Lung_neonate:43669168-43670328:Fam166b;Lung_neonate:43669168-43670328:Tesk1;Lung_neonate:43669168-43670328:Cd72;Lung_neonate:43669168-43670328:Sit1;Lung_neonate:43669168-43670328:Ccdc107;Lung_neonate:43669168-43670328:E130306D19Rik
chr4	43668658	43671278	Lung_neonate:43669168-43670328:Car9;Lung_neonate:43669168-43670328:Tpm2;Lung_neonate:43669168-43670328:Creb3;Lung_neonate:43669168-43670328:Tln1;Lung_neonate:43669168-43670328:Rgp1;Lung_neonate:43669168-43670328:Gba2;Lung_neonate:43669168-43670328:Npr2;Lung_neonate:43669168-43670328:Spag8;Lung_neonate:43669168-43670328:Hint2;Lung_neonate:43669168-43670328:Gm12481
chr4	43668658	43671278	Lung_neonate:43669168-43670328:Olfr70;Lung_neonate:43669168-43670328:Olfr71;Lung_neonate:43669168-43670328:Hrct1;Lung_neonate:43669168-43670328:Glipr2;Lung_neonate:43669168-43670328:Clta;MC3T3-E1:43669168-43670618:Rusc2;MC3T3-E1:43669168-43670618:Tesk1;MC3T3-E1:43669168-43670618:Ccdc107;MC3T3-E1:43669168-43670618:E130306D19Rik;MC3T3-E1:43669168-43670618:Tpm2
chr4	43668658	43671278	MC3T3-E1:43669168-43670618:Creb3;MC3T3-E1:43669168-43670618:Tln1;MC3T3-E1:43669168-43670618:Rgp1;MC3T3-E1:43669168-43670618:Gba2;MC3T3-E1:43669168-43670618:Npr2;MC3T3-E1:43669168-43670618:Spag8;MC3T3-E1:43669168-43670618:Hint2;MC3T3-E1:43669168-43670618:Gm12481;MC3T3-E1:43669168-43670618:Hrct1;MC3T3-E1:43669168-43670618:Glipr2
chr4	43668658	43671278	MEL:43669168-43669888:Atp8b5;MEL:43669168-43669888:Rusc2;MEL:43669168-43669888:Tesk1;MEL:43669168-43669888:Cd72;MEL:43669168-43669888:Ccdc107;MEL:43669168-43669888:RNase;MEL:43669168-43669888:E130306D19Rik;MEL:43669168-43669888:Car9;MEL:43669168-43669888:Gm12454;MEL:43669168-43669888:Tpm2
chr4	43668658	43671278	MEL:43669168-43669888:Creb3;MEL:43669168-43669888:Tln1;MEL:43669168-43669888:Rgp1;MEL:43669168-43669888:Gba2;MEL:43669168-43669888:Msmp;MEL:43669168-43669888:Npr2;MEL:43669168-43669888:Gm12473;MEL:43669168-43669888:Spag8;MEL:43669168-43669888:Hint2;MEL:43669168-43669888:Gm12481
chr4	43668658	43671278	MEL:43669168-43669888:5S;MEL:43669168-43669888:5430416O09Rik;MEL:43669168-43669888:Reck;MEL:43669168-43669888:Clta;NPC:43669168-43669888:Tesk1;NPC:43669168-43669888:Ccdc107;NPC:43669168-43669888:RNase;NPC:43669168-43669888:E130306D19Rik;NPC:43669168-43669888:Tpm2;NPC:43669168-43669888:Creb3
chr4	43668658	43671278	NPC:43669168-43669888:Tln1;NPC:43669168-43669888:Rgp1;NPC:43669168-43669888:Gba2;NPC:43669168-43669888:Msmp;NPC:43669168-43669888:AL732626.1;NPC:43669168-43669888:Npr2;NPC:43669168-43669888:Gm12473;NPC:43669168-43669888:Spag8;NPC:43669168-43669888:Hint2;NPC:43669168-43669888:Gm12481
chr4	43668658	43671278	NPC:43669168-43669888:5S;NPC:43669168-43669888:Olfr70;NPC:43669168-43669888:Reck;NPC:43669168-43669888:Glipr2;NPC:43669168-43669888:Clta;Neuron_cortical:43669168-43670358:Tesk1;Neuron_cortical:43669168-43670358:Cd72;Neuron_cortical:43669168-43670358:Sit1;Neuron_cortical:43669168-43670358:Ccdc107;Neuron_cortical:43669168-43670358:E130306D19Rik
chr4	43668658	43671278	Neuron_cortical:43669168-43670358:Tpm2;Neuron_cortical:43669168-43670358:Tln1;Neuron_cortical:43669168-43670358:Rgp1;Neuron_cortical:43669168-43670358:Gba2;Neuron_cortical:43669168-43670358:Npr2;Neuron_cortical:43669168-43670358:Spag8;Neuron_cortical:43669168-43670358:Hint2;Neuron_cortical:43669168-43670358:Gm12481;Neuron_cortical:43669168-43670358:Olfr70;Neuron_cortical:43669168-43670358:Reck
chr4	43668658	43671278	Neuron_cortical:43669168-43670358:Glipr2;Neuron_cortical:43669168-43670358:Ccin;Rib_chondrocyte_P1:43669168-43670028:Cd72;Rib_chondrocyte_P1:43669168-43670028:Ccdc107;Rib_chondrocyte_P1:43669168-43670028:E130306D19Rik;Rib_chondrocyte_P1:43669168-43670028:Car9;Rib_chondrocyte_P1:43669168-43670028:Creb3;Rib_chondrocyte_P1:43669168-43670028:Tln1;Rib_chondrocyte_P1:43669168-43670028:Rgp1;Rib_chondrocyte_P1:43669168-43670028:Gba2
chr4	43668658	43671278	Rib_chondrocyte_P1:43669168-43670028:Msmp;Rib_chondrocyte_P1:43669168-43670028:Npr2;Rib_chondrocyte_P1:43669168-43670028:Spag8;Rib_chondrocyte_P1:43669168-43670028:Hint2;Rib_chondrocyte_P1:43669168-43670028:Gm12481;Rib_chondrocyte_P1:43669168-43670028:Reck;Rib_chondrocyte_P1:43669168-43670028:Glipr2;Spermatid:43669168-43669658:Rusc2;Spermatid:43669168-43669658:Tesk1;Spermatid:43669168-43669658:Cd72
chr4	43668658	43671278	Spermatid:43669168-43669658:Ccdc107;Spermatid:43669168-43669658:E130306D19Rik;Spermatid:43669168-43669658:Creb3;Spermatid:43669168-43669658:Tln1;Spermatid:43669168-43669658:Rgp1;Spermatid:43669168-43669658:Gba2;Spermatid:43669168-43669658:Msmp;Spermatid:43669168-43669658:Npr2;Spermatid:43669168-43669658:Spag8;Spermatid:43669168-43669658:Hint2
chr4	43668658	43671278	Spermatid:43669168-43669658:Gm12481;Spermatid:43669168-43669658:Olfr71;Spermatid:43669168-43669658:Ccin;Stomach_neonate:43669168-43670338:Rusc2;Stomach_neonate:43669168-43670338:Tesk1;Stomach_neonate:43669168-43670338:Cd72;Stomach_neonate:43669168-43670338:Ccdc107;Stomach_neonate:43669168-43670338:E130306D19Rik;Stomach_neonate:43669168-43670338:Car9;Stomach_neonate:43669168-43670338:Tpm2
chr4	43668658	43671278	Stomach_neonate:43669168-43670338:Creb3;Stomach_neonate:43669168-43670338:Tln1;Stomach_neonate:43669168-43670338:Rgp1;Stomach_neonate:43669168-43670338:Gba2;Stomach_neonate:43669168-43670338:Msmp;Stomach_neonate:43669168-43670338:Npr2;Stomach_neonate:43669168-43670338:Spag8;Stomach_neonate:43669168-43670338:Hint2;Stomach_neonate:43669168-43670338:Gm12481;Stomach_neonate:43669168-43670338:Olfr70
chr4	43668658	43671278	Stomach_neonate:43669168-43670338:Olfr71;Stomach_neonate:43669168-43670338:Hrct1;Stomach_neonate:43669168-43670338:Reck;Stomach_neonate:43669168-43670338:Glipr2;Striatum:43669168-43669548:Tesk1;Striatum:43669168-43669548:Ccdc107;Striatum:43669168-43669548:RNase;Striatum:43669168-43669548:Gm12454;Striatum:43669168-43669548:Tpm2;Striatum:43669168-43669548:Creb3
chr4	43668658	43671278	Striatum:43669168-43669548:Tln1;Striatum:43669168-43669548:Rgp1;Striatum:43669168-43669548:Gba2;Striatum:43669168-43669548:Msmp;Striatum:43669168-43669548:AL732626.1;Striatum:43669168-43669548:Npr2;Striatum:43669168-43669548:Gm12473;Striatum:43669168-43669548:Spag8;Striatum:43669168-43669548:Hint2;Striatum:43669168-43669548:Gm12481
chr4	43668658	43671278	Striatum:43669168-43669548:5S;Striatum:43669168-43669548:Olfr70;Striatum:43669168-43669548:Hrct1;Striatum:43669168-43669548:5430416O09Rik;Striatum:43669168-43669548:Gm12492;Striatum:43669168-43669548:Reck;Striatum:43669168-43669548:Clta;Testis:43669168-43670228:Fam166b;Testis:43669168-43670228:Tesk1;Testis:43669168-43670228:Ccdc107
chr4	43668658	43671278	Testis:43669168-43670228:E130306D19Rik;Testis:43669168-43670228:Creb3;Testis:43669168-43670228:Tln1;Testis:43669168-43670228:Rgp1;Testis:43669168-43670228:Gba2;Testis:43669168-43670228:Msmp;Testis:43669168-43670228:Npr2;Testis:43669168-43670228:Spag8;Testis:43669168-43670228:Hint2;Testis:43669168-43670228:Olfr70
chr4	43668658	43671278	Testis:43669168-43670228:Glipr2;Th1:43669168-43669418:Sit1;Th1:43669168-43669418:E130306D19Rik;Th1:43669168-43669418:Car9;Th1:43669168-43669418:Creb3;Th1:43669168-43669418:Tln1;Th1:43669168-43669418:Rgp1;Th1:43669168-43669418:Gba2;Th1:43669168-43669418:Hint2;Th1:43669168-43669418:Gm12481
chr4	43668658	43671278	Th1:43669168-43669418:Olfr71;Treg_cell:43669168-43670018:Cd72;Treg_cell:43669168-43670018:Sit1;Treg_cell:43669168-43670018:Ccdc107;Treg_cell:43669168-43670018:E130306D19Rik;Treg_cell:43669168-43670018:Car9;Treg_cell:43669168-43670018:Creb3;Treg_cell:43669168-43670018:Tln1;Treg_cell:43669168-43670018:Rgp1;Treg_cell:43669168-43670018:Spag8
chr4	43668658	43671278	Treg_cell:43669168-43670018:Hint2;Treg_cell:43669168-43670018:Gm12481;Treg_cell:43669168-43670018:Olfr71;Treg_cell:43669168-43670018:Clta;Uterus:43669168-43670258:Tesk1;Uterus:43669168-43670258:Cd72;Uterus:43669168-43670258:Ccdc107;Uterus:43669168-43670258:E130306D19Rik;Uterus:43669168-43670258:Tpm2;Uterus:43669168-43670258:Creb3
chr4	43668658	43671278	Uterus:43669168-43670258:Tln1;Uterus:43669168-43670258:Rgp1;Uterus:43669168-43670258:Gba2;Uterus:43669168-43670258:Npr2;Uterus:43669168-43670258:Spag8;Uterus:43669168-43670258:Hint2;Uterus:43669168-43670258:Gm12481;Uterus:43669168-43670258:Reck;Uterus:43669168-43670258:Glipr2;ZHBTc4:43669168-43669858:Rusc2
chr4	43668658	43671278	ZHBTc4:43669168-43669858:Tesk1;ZHBTc4:43669168-43669858:Ccdc107;ZHBTc4:43669168-43669858:E130306D19Rik;ZHBTc4:43669168-43669858:Tln1;ZHBTc4:43669168-43669858:Rgp1;ZHBTc4:43669168-43669858:Gba2;ZHBTc4:43669168-43669858:Npr2;ZHBTc4:43669168-43669858:Spag8;ZHBTc4:43669168-43669858:Hint2;ZHBTc4:43669168-43669858:Gm12481
chr4	43668658	43671278	ZHBTc4:43669168-43669858:Olfr70;ZHBTc4:43669168-43669858:Hrct1;ZHBTc4:43669168-43669858:Reck;ZHBTc4:43669168-43669858:Ccin;Thymus:43669448-43670128:Tesk1;Thymus:43669448-43670128:Sit1;Thymus:43669448-43670128:Car9;Thymus:43669448-43670128:Tpm2;Thymus:43669448-43670128:Tln1;Thymus:43669448-43670128:Rgp1
chr4	43668658	43671278	Thymus:43669448-43670128:Gba2;Thymus:43669448-43670128:Npr2;Thymus:43669448-43670128:Spag8;Thymus:43669448-43670128:Hint2;Thymus:43669448-43670128:Hrct1
chr4	43678528	43680628	3T3-L1:43678528-43680628:Rusc2;3T3-L1:43678528-43680628:Fam166b;3T3-L1:43678528-43680628:Tesk1;3T3-L1:43678528-43680628:Cd72;3T3-L1:43678528-43680628:Ccdc107;3T3-L1:43678528-43680628:RNase;3T3-L1:43678528-43680628:E130306D19Rik;3T3-L1:43678528-43680628:Car9;3T3-L1:43678528-43680628:Gm12454;3T3-L1:43678528-43680628:Tpm2
chr4	43678528	43680628	3T3-L1:43678528-43680628:Creb3;3T3-L1:43678528-43680628:Tln1;3T3-L1:43678528-43680628:Rgp1;3T3-L1:43678528-43680628:Gba2;3T3-L1:43678528-43680628:Msmp;3T3-L1:43678528-43680628:AL732626.1;3T3-L1:43678528-43680628:Npr2;3T3-L1:43678528-43680628:Spag8;3T3-L1:43678528-43680628:Hint2;3T3-L1:43678528-43680628:Gm12481
chr4	43678528	43680628	3T3-L1:43678528-43680628:Tmem8b;3T3-L1:43678528-43680628:4930412F15Rik;3T3-L1:43678528-43680628:Hrct1;3T3-L1:43678528-43680628:5430416O09Rik;3T3-L1:43678528-43680628:Glipr2;3T3-L1:43678528-43680628:Clta;BAT:43678548-43680118:Rusc2;BAT:43678548-43680118:Tesk1;BAT:43678548-43680118:Cd72;BAT:43678548-43680118:Ccdc107
chr4	43678528	43680628	BAT:43678548-43680118:RNase;BAT:43678548-43680118:E130306D19Rik;BAT:43678548-43680118:Car9;BAT:43678548-43680118:Tpm2;BAT:43678548-43680118:Creb3;BAT:43678548-43680118:Tln1;BAT:43678548-43680118:Rgp1;BAT:43678548-43680118:Gba2;BAT:43678548-43680118:AL732626.1;BAT:43678548-43680118:Npr2
chr4	43678528	43680628	BAT:43678548-43680118:Gm12473;BAT:43678548-43680118:Spag8;BAT:43678548-43680118:Hint2;BAT:43678548-43680118:Gm12481;BAT:43678548-43680118:Tmem8b;BAT:43678548-43680118:4930412F15Rik;BAT:43678548-43680118:Hrct1;BAT:43678548-43680118:A630077J23Rik;BAT:43678548-43680118:Gm12492;BAT:43678548-43680118:Clta
chr4	43678528	43680628	MC3T3-E1:43678578-43680418:Tesk1;MC3T3-E1:43678578-43680418:Ccdc107;MC3T3-E1:43678578-43680418:E130306D19Rik;MC3T3-E1:43678578-43680418:Tpm2;MC3T3-E1:43678578-43680418:Creb3;MC3T3-E1:43678578-43680418:Tln1;MC3T3-E1:43678578-43680418:Rgp1;MC3T3-E1:43678578-43680418:Gba2;MC3T3-E1:43678578-43680418:Npr2;MC3T3-E1:43678578-43680418:Spag8
chr4	43678528	43680628	MC3T3-E1:43678578-43680418:Hint2;MC3T3-E1:43678578-43680418:Gm12481;MC3T3-E1:43678578-43680418:Tmem8b;MC3T3-E1:43678578-43680418:4930412F15Rik;MC3T3-E1:43678578-43680418:Hrct1
chr4	43692658	43694998	Cerebellum_neonate:43692658-43694998:Fam166b;Cerebellum_neonate:43692658-43694998:Tesk1;Cerebellum_neonate:43692658-43694998:Cd72;Cerebellum_neonate:43692658-43694998:Ccdc107;Cerebellum_neonate:43692658-43694998:Car9;Cerebellum_neonate:43692658-43694998:Tpm2;Cerebellum_neonate:43692658-43694998:Creb3;Cerebellum_neonate:43692658-43694998:Tln1;Cerebellum_neonate:43692658-43694998:Rgp1;Cerebellum_neonate:43692658-43694998:Gba2
chr4	43692658	43694998	Cerebellum_neonate:43692658-43694998:Npr2;Cerebellum_neonate:43692658-43694998:Spag8;Cerebellum_neonate:43692658-43694998:Hint2;Cerebellum_neonate:43692658-43694998:Gm12481;Cerebellum_neonate:43692658-43694998:Tmem8b;Cerebellum_neonate:43692658-43694998:4930412F15Rik;Cerebellum_neonate:43692658-43694998:Hrct1;Cerebellum_neonate:43692658-43694998:Reck;G1E-ER4:43692658-43694998:Rusc2;G1E-ER4:43692658-43694998:Tesk1
chr4	43692658	43694998	G1E-ER4:43692658-43694998:Cd72;G1E-ER4:43692658-43694998:Sit1;G1E-ER4:43692658-43694998:Ccdc107;G1E-ER4:43692658-43694998:RNase;G1E-ER4:43692658-43694998:E130306D19Rik;G1E-ER4:43692658-43694998:Tpm2;G1E-ER4:43692658-43694998:Creb3;G1E-ER4:43692658-43694998:Tln1;G1E-ER4:43692658-43694998:Rgp1;G1E-ER4:43692658-43694998:Gba2
chr4	43692658	43694998	G1E-ER4:43692658-43694998:Msmp;G1E-ER4:43692658-43694998:Gm12473;G1E-ER4:43692658-43694998:Spag8;G1E-ER4:43692658-43694998:Hint2;G1E-ER4:43692658-43694998:Gm12481;G1E-ER4:43692658-43694998:Tmem8b;G1E-ER4:43692658-43694998:4930412F15Rik;NKC_spleen:43692658-43694998:Cd72;NKC_spleen:43692658-43694998:Tln1;NKC_spleen:43692658-43694998:Msmp
chr4	43692658	43694998	NKC_spleen:43692658-43694998:Npr2;NKC_spleen:43692658-43694998:Hint2;NKC_spleen:43692658-43694998:Gm12481;NKC_spleen:43692658-43694998:4930412F15Rik;NKC_spleen:43692658-43694998:Olfr70;NKC_spleen:43692658-43694998:Reck;Th1:43692658-43694998:Sit1;Th1:43692658-43694998:Car9;Th1:43692658-43694998:Creb3;Th1:43692658-43694998:Tln1
chr4	43692658	43694998	Th1:43692658-43694998:Gba2;Th1:43692658-43694998:Hint2;Th1:43692658-43694998:Gm12481;Th1:43692658-43694998:Tmem8b;Th1:43692658-43694998:4930412F15Rik;Th1:43692658-43694998:Olfr71;Th1:43692658-43694998:Reck;3T3-L1:43693208-43694998:Rusc2;3T3-L1:43693208-43694998:Tesk1;3T3-L1:43693208-43694998:Cd72
chr4	43692658	43694998	3T3-L1:43693208-43694998:Ccdc107;3T3-L1:43693208-43694998:RNase;3T3-L1:43693208-43694998:E130306D19Rik;3T3-L1:43693208-43694998:Car9;3T3-L1:43693208-43694998:Gm12454;3T3-L1:43693208-43694998:Tpm2;3T3-L1:43693208-43694998:Creb3;3T3-L1:43693208-43694998:Tln1;3T3-L1:43693208-43694998:Rgp1;3T3-L1:43693208-43694998:Gba2
chr4	43692658	43694998	3T3-L1:43693208-43694998:Msmp;3T3-L1:43693208-43694998:AL732626.1;3T3-L1:43693208-43694998:Npr2;3T3-L1:43693208-43694998:Spag8;3T3-L1:43693208-43694998:Hint2;3T3-L1:43693208-43694998:Gm12481;3T3-L1:43693208-43694998:Tmem8b;3T3-L1:43693208-43694998:4930412F15Rik;3T3-L1:43693208-43694998:Hrct1;3T3-L1:43693208-43694998:5430416O09Rik
chr4	43692658	43694998	3T3-L1:43693208-43694998:Glipr2;MEL:43693598-43694998:Atp8b5;MEL:43693598-43694998:Rusc2;MEL:43693598-43694998:Tesk1;MEL:43693598-43694998:Cd72;MEL:43693598-43694998:Ccdc107;MEL:43693598-43694998:RNase;MEL:43693598-43694998:E130306D19Rik;MEL:43693598-43694998:Car9;MEL:43693598-43694998:Gm12454
chr4	43692658	43694998	MEL:43693598-43694998:Creb3;MEL:43693598-43694998:Tln1;MEL:43693598-43694998:Rgp1;MEL:43693598-43694998:Gba2;MEL:43693598-43694998:Msmp;MEL:43693598-43694998:Gm12472;MEL:43693598-43694998:Npr2;MEL:43693598-43694998:Gm12473;MEL:43693598-43694998:Spag8;MEL:43693598-43694998:Hint2
chr4	43692658	43694998	MEL:43693598-43694998:Gm12481;MEL:43693598-43694998:Tmem8b;MEL:43693598-43694998:4930412F15Rik;MEL:43693598-43694998:Hrct1;MEL:43693598-43694998:5430416O09Rik;MEL:43693598-43694998:Reck;Th2:43693658-43694998:Tesk1;Th2:43693658-43694998:Sit1;Th2:43693658-43694998:Ccdc107;Th2:43693658-43694998:Car9
chr4	43692658	43694998	Th2:43693658-43694998:Tpm2;Th2:43693658-43694998:Creb3;Th2:43693658-43694998:Tln1;Th2:43693658-43694998:Npr2;Th2:43693658-43694998:Hint2;Th2:43693658-43694998:Gm12481;Th2:43693658-43694998:Tmem8b;Th2:43693658-43694998:4930412F15Rik;Th2:43693658-43694998:Reck;Th2:43693658-43694998:Clta
chr4	43692658	43694998	GMP:43693858-43694448:Tesk1;GMP:43693858-43694448:Cd72;GMP:43693858-43694448:Ccdc107;GMP:43693858-43694448:RNase;GMP:43693858-43694448:Gm12454;GMP:43693858-43694448:Tln1;GMP:43693858-43694448:Rgp1;GMP:43693858-43694448:Gba2;GMP:43693858-43694448:Npr2;GMP:43693858-43694448:Hint2
chr4	43692658	43694998	GMP:43693858-43694448:Gm12481;GMP:43693858-43694448:Tmem8b;GMP:43693858-43694448:4930412F15Rik;Large_intestine_epithelial:43694328-43694998:Rusc2;Large_intestine_epithelial:43694328-43694998:Tesk1;Large_intestine_epithelial:43694328-43694998:Cd72;Large_intestine_epithelial:43694328-43694998:Sit1;Large_intestine_epithelial:43694328-43694998:Ccdc107;Large_intestine_epithelial:43694328-43694998:RNase;Large_intestine_epithelial:43694328-43694998:E130306D19Rik
chr4	43692658	43694998	Large_intestine_epithelial:43694328-43694998:Car9;Large_intestine_epithelial:43694328-43694998:Gm12454;Large_intestine_epithelial:43694328-43694998:Tpm2;Large_intestine_epithelial:43694328-43694998:Creb3;Large_intestine_epithelial:43694328-43694998:Tln1;Large_intestine_epithelial:43694328-43694998:Gba2;Large_intestine_epithelial:43694328-43694998:Msmp;Large_intestine_epithelial:43694328-43694998:Npr2;Large_intestine_epithelial:43694328-43694998:Gm12473;Large_intestine_epithelial:43694328-43694998:Spag8
chr4	43692658	43694998	Large_intestine_epithelial:43694328-43694998:Hint2;Large_intestine_epithelial:43694328-43694998:Gm12481;Large_intestine_epithelial:43694328-43694998:Tmem8b;Large_intestine_epithelial:43694328-43694998:4930412F15Rik;Large_intestine_epithelial:43694328-43694998:Hrct1;Large_intestine_epithelial:43694328-43694998:5430416O09Rik;Large_intestine_epithelial:43694328-43694998:Reck
chr4	43697278	43698498	Cerebellum:43697278-43698128:Tesk1;Cerebellum:43697278-43698128:Cd72;Cerebellum:43697278-43698128:Ccdc107;Cerebellum:43697278-43698128:RNase;Cerebellum:43697278-43698128:E130306D19Rik;Cerebellum:43697278-43698128:Car9;Cerebellum:43697278-43698128:Gm12454;Cerebellum:43697278-43698128:Creb3;Cerebellum:43697278-43698128:Tln1;Cerebellum:43697278-43698128:Rgp1
chr4	43697278	43698498	Cerebellum:43697278-43698128:Npr2;Cerebellum:43697278-43698128:Gm12473;Cerebellum:43697278-43698128:Gm12481;Cerebellum:43697278-43698128:Tmem8b;Cerebellum:43697278-43698128:4930412F15Rik;Cerebellum:43697278-43698128:5S;Cerebellum:43697278-43698128:Hrct1;Cerebellum:43697278-43698128:5430416O09Rik;Cerebellum:43697278-43698128:Reck;Cerebellum_neonate:43697278-43698428:Fam166b
chr4	43697278	43698498	Cerebellum_neonate:43697278-43698428:Tesk1;Cerebellum_neonate:43697278-43698428:Cd72;Cerebellum_neonate:43697278-43698428:Ccdc107;Cerebellum_neonate:43697278-43698428:E130306D19Rik;Cerebellum_neonate:43697278-43698428:Car9;Cerebellum_neonate:43697278-43698428:Tpm2;Cerebellum_neonate:43697278-43698428:Creb3;Cerebellum_neonate:43697278-43698428:Tln1;Cerebellum_neonate:43697278-43698428:Rgp1;Cerebellum_neonate:43697278-43698428:Gba2
chr4	43697278	43698498	Cerebellum_neonate:43697278-43698428:Npr2;Cerebellum_neonate:43697278-43698428:Spag8;Cerebellum_neonate:43697278-43698428:Hint2;Cerebellum_neonate:43697278-43698428:Gm12481;Cerebellum_neonate:43697278-43698428:Tmem8b;Cerebellum_neonate:43697278-43698428:4930412F15Rik;Cerebellum_neonate:43697278-43698428:Olfr70;Cerebellum_neonate:43697278-43698428:Hrct1;Cerebellum_neonate:43697278-43698428:Reck;Cerebellum_neonate:43697278-43698428:Glipr2
chr4	43697278	43698498	Cerebellum_neonate:43697278-43698428:Gm12504;G1E-ER4:43697278-43698498:Rusc2;G1E-ER4:43697278-43698498:Tesk1;G1E-ER4:43697278-43698498:Cd72;G1E-ER4:43697278-43698498:Sit1;G1E-ER4:43697278-43698498:Ccdc107;G1E-ER4:43697278-43698498:RNase;G1E-ER4:43697278-43698498:E130306D19Rik;G1E-ER4:43697278-43698498:Tpm2;G1E-ER4:43697278-43698498:Creb3
chr4	43697278	43698498	G1E-ER4:43697278-43698498:Tln1;G1E-ER4:43697278-43698498:Rgp1;G1E-ER4:43697278-43698498:Gba2;G1E-ER4:43697278-43698498:Msmp;G1E-ER4:43697278-43698498:Npr2;G1E-ER4:43697278-43698498:Gm12473;G1E-ER4:43697278-43698498:Spag8;G1E-ER4:43697278-43698498:Hint2;G1E-ER4:43697278-43698498:Gm12481;G1E-ER4:43697278-43698498:Tmem8b
chr4	43697278	43698498	G1E-ER4:43697278-43698498:4930412F15Rik;G1E-ER4:43697278-43698498:Glipr2
chr4	43730158	43730578	3T3-L1:43730158-43730578:Rusc2;3T3-L1:43730158-43730578:Fam166b;3T3-L1:43730158-43730578:Tesk1;3T3-L1:43730158-43730578:Cd72;3T3-L1:43730158-43730578:Ccdc107;3T3-L1:43730158-43730578:RNase;3T3-L1:43730158-43730578:E130306D19Rik;3T3-L1:43730158-43730578:Car9;3T3-L1:43730158-43730578:Gm12454;3T3-L1:43730158-43730578:Tpm2
chr4	43730158	43730578	3T3-L1:43730158-43730578:Creb3;3T3-L1:43730158-43730578:Tln1;3T3-L1:43730158-43730578:Rgp1;3T3-L1:43730158-43730578:Gba2;3T3-L1:43730158-43730578:AL732626.1;3T3-L1:43730158-43730578:Npr2;3T3-L1:43730158-43730578:Spag8;3T3-L1:43730158-43730578:Gm12481;3T3-L1:43730158-43730578:Tmem8b;3T3-L1:43730158-43730578:4930412F15Rik
chr4	43730158	43730578	3T3-L1:43730158-43730578:Hrct1;3T3-L1:43730158-43730578:5430416O09Rik;3T3-L1:43730158-43730578:Glipr2;BAT:43730158-43730578:Rusc2;BAT:43730158-43730578:Tesk1;BAT:43730158-43730578:Cd72;BAT:43730158-43730578:RNase;BAT:43730158-43730578:Car9;BAT:43730158-43730578:Tpm2;BAT:43730158-43730578:Creb3
chr4	43730158	43730578	BAT:43730158-43730578:Tln1;BAT:43730158-43730578:Rgp1;BAT:43730158-43730578:Gba2;BAT:43730158-43730578:AL732626.1;BAT:43730158-43730578:Npr2;BAT:43730158-43730578:Gm12473;BAT:43730158-43730578:Spag8;BAT:43730158-43730578:Hint2;BAT:43730158-43730578:Gm12481;BAT:43730158-43730578:Tmem8b
chr4	43730158	43730578	BAT:43730158-43730578:4930412F15Rik;BAT:43730158-43730578:Hrct1;BAT:43730158-43730578:A630077J23Rik;BAT:43730158-43730578:Gm12492;BAT:43730158-43730578:Clta;BAT:43730158-43730578:Gne;Heart_E11.5:43730158-43730578:Ccdc107;Heart_E11.5:43730158-43730578:Creb3;Heart_E11.5:43730158-43730578:Tln1;Heart_E11.5:43730158-43730578:Rgp1
chr4	43730158	43730578	Heart_E11.5:43730158-43730578:Gba2;Heart_E11.5:43730158-43730578:Npr2;Heart_E11.5:43730158-43730578:Spag8;Heart_E11.5:43730158-43730578:Hint2;Heart_E11.5:43730158-43730578:Tmem8b;Heart_E11.5:43730158-43730578:Olfr70;Heart_E11.5:43730158-43730578:Olfr71;Heart_E11.5:43730158-43730578:Hrct1;Heart_E11.5:43730158-43730578:Reck;Heart:43730158-43730578:Cd72
chr4	43730158	43730578	Heart:43730158-43730578:Ccdc107;Heart:43730158-43730578:RNase;Heart:43730158-43730578:E130306D19Rik;Heart:43730158-43730578:Car9;Heart:43730158-43730578:Creb3;Heart:43730158-43730578:Tln1;Heart:43730158-43730578:Rgp1;Heart:43730158-43730578:Gba2;Heart:43730158-43730578:Msmp;Heart:43730158-43730578:Gm12473
chr4	43730158	43730578	Heart:43730158-43730578:Hint2;Heart:43730158-43730578:Gm12481;Heart:43730158-43730578:Tmem8b;Heart:43730158-43730578:Hrct1;Heart:43730158-43730578:A630077J23Rik;Heart:43730158-43730578:Reck;Heart:43730158-43730578:Glipr2;Kidney:43730158-43730578:Tesk1;Kidney:43730158-43730578:Cd72;Kidney:43730158-43730578:Ccdc107
chr4	43730158	43730578	Kidney:43730158-43730578:RNase;Kidney:43730158-43730578:Car9;Kidney:43730158-43730578:Gm12454;Kidney:43730158-43730578:Tpm2;Kidney:43730158-43730578:Tln1;Kidney:43730158-43730578:Rgp1;Kidney:43730158-43730578:Gba2;Kidney:43730158-43730578:Msmp;Kidney:43730158-43730578:AL732626.1;Kidney:43730158-43730578:Gm12473
chr4	43730158	43730578	Kidney:43730158-43730578:Hint2;Kidney:43730158-43730578:Gm12481;Kidney:43730158-43730578:Tmem8b;Kidney:43730158-43730578:4930412F15Rik;Kidney:43730158-43730578:Hrct1;Kidney:43730158-43730578:5430416O09Rik;Kidney:43730158-43730578:A630077J23Rik;Kidney:43730158-43730578:Reck;Kidney:43730158-43730578:Glipr2;Lung_E14.5:43730158-43730578:Cd72
chr4	43730158	43730578	Lung_E14.5:43730158-43730578:Ccdc107;Lung_E14.5:43730158-43730578:E130306D19Rik;Lung_E14.5:43730158-43730578:Car9;Lung_E14.5:43730158-43730578:Tpm2;Lung_E14.5:43730158-43730578:Creb3;Lung_E14.5:43730158-43730578:Tln1;Lung_E14.5:43730158-43730578:Rgp1;Lung_E14.5:43730158-43730578:Gba2;Lung_E14.5:43730158-43730578:Msmp;Lung_E14.5:43730158-43730578:Npr2
chr4	43730158	43730578	Lung_E14.5:43730158-43730578:Spag8;Lung_E14.5:43730158-43730578:Hint2;Lung_E14.5:43730158-43730578:Gm12481;Lung_E14.5:43730158-43730578:Tmem8b;Lung_E14.5:43730158-43730578:4930412F15Rik;Lung_E14.5:43730158-43730578:Olfr70;Lung_E14.5:43730158-43730578:Hrct1;Lung_E14.5:43730158-43730578:Reck;Lung:43730158-43730578:Ccdc107;Lung:43730158-43730578:Tpm2
chr4	43730158	43730578	Lung:43730158-43730578:Creb3;Lung:43730158-43730578:Tln1;Lung:43730158-43730578:Rgp1;Lung:43730158-43730578:Gba2;Lung:43730158-43730578:Msmp;Lung:43730158-43730578:Spag8;Lung:43730158-43730578:Hint2;Lung:43730158-43730578:Tmem8b;Lung:43730158-43730578:4930412F15Rik;Lung:43730158-43730578:Olfr70
chr4	43730158	43730578	Lung:43730158-43730578:Olfr71;Lung:43730158-43730578:Hrct1;Lung:43730158-43730578:Reck;Lung_neonate:43730158-43730578:Rusc2;Lung_neonate:43730158-43730578:Fam166b;Lung_neonate:43730158-43730578:Tesk1;Lung_neonate:43730158-43730578:Cd72;Lung_neonate:43730158-43730578:Sit1;Lung_neonate:43730158-43730578:Ccdc107;Lung_neonate:43730158-43730578:E130306D19Rik
chr4	43730158	43730578	Lung_neonate:43730158-43730578:Car9;Lung_neonate:43730158-43730578:Creb3;Lung_neonate:43730158-43730578:Tln1;Lung_neonate:43730158-43730578:Rgp1;Lung_neonate:43730158-43730578:Gba2;Lung_neonate:43730158-43730578:Npr2;Lung_neonate:43730158-43730578:Spag8;Lung_neonate:43730158-43730578:Hint2;Lung_neonate:43730158-43730578:Gm12481;Lung_neonate:43730158-43730578:Tmem8b
chr4	43730158	43730578	Lung_neonate:43730158-43730578:4930412F15Rik;Lung_neonate:43730158-43730578:Olfr70;Lung_neonate:43730158-43730578:Olfr71;Lung_neonate:43730158-43730578:Hrct1;Lung_neonate:43730158-43730578:Olfr269;Lung_neonate:43730158-43730578:Reck;Lung_neonate:43730158-43730578:Glipr2;Lung_neonate:43730158-43730578:Ccin;Lung_neonate:43730158-43730578:Gne;Placenta:43730158-43730578:Ccdc107
chr4	43730158	43730578	Placenta:43730158-43730578:E130306D19Rik;Placenta:43730158-43730578:Tpm2;Placenta:43730158-43730578:Creb3;Placenta:43730158-43730578:Tln1;Placenta:43730158-43730578:Gba2;Placenta:43730158-43730578:Npr2;Placenta:43730158-43730578:Spag8;Placenta:43730158-43730578:Hint2;Placenta:43730158-43730578:Gm12481;Placenta:43730158-43730578:Tmem8b
chr4	43730158	43730578	Placenta:43730158-43730578:4930412F15Rik;Placenta:43730158-43730578:Olfr70;Placenta:43730158-43730578:Hrct1;Placenta:43730158-43730578:Gm12492;Placenta:43730158-43730578:Reck;Placenta:43730158-43730578:Glipr2;Prostate:43730158-43730578:Tesk1;Prostate:43730158-43730578:Cd72;Prostate:43730158-43730578:Tpm2;Prostate:43730158-43730578:Creb3
chr4	43730158	43730578	Prostate:43730158-43730578:Rgp1;Prostate:43730158-43730578:Gba2;Prostate:43730158-43730578:Hint2;Prostate:43730158-43730578:Gm12481;Prostate:43730158-43730578:Tmem8b;Prostate:43730158-43730578:Gne;Stomach_neonate:43730158-43730548:Tesk1;Stomach_neonate:43730158-43730548:Cd72;Stomach_neonate:43730158-43730548:Ccdc107;Stomach_neonate:43730158-43730548:E130306D19Rik
chr4	43730158	43730578	Stomach_neonate:43730158-43730548:Car9;Stomach_neonate:43730158-43730548:Tpm2;Stomach_neonate:43730158-43730548:Creb3;Stomach_neonate:43730158-43730548:Tln1;Stomach_neonate:43730158-43730548:Rgp1;Stomach_neonate:43730158-43730548:Gba2;Stomach_neonate:43730158-43730548:Msmp;Stomach_neonate:43730158-43730548:Npr2;Stomach_neonate:43730158-43730548:Spag8;Stomach_neonate:43730158-43730548:Hint2
chr4	43730158	43730578	Stomach_neonate:43730158-43730548:Gm12481;Stomach_neonate:43730158-43730548:Tmem8b;Stomach_neonate:43730158-43730548:4930412F15Rik;Stomach_neonate:43730158-43730548:Olfr70;Stomach_neonate:43730158-43730548:Olfr71;Stomach_neonate:43730158-43730548:Hrct1;Stomach_neonate:43730158-43730548:Reck;Stomach_neonate:43730158-43730548:Glipr2;Stomach_neonate:43730158-43730548:Gne;Testis:43730158-43730578:Cd72
chr4	43730158	43730578	Testis:43730158-43730578:E130306D19Rik;Testis:43730158-43730578:Tln1;Testis:43730158-43730578:Gba2;Testis:43730158-43730578:Msmp;Testis:43730158-43730578:Npr2;Testis:43730158-43730578:Spag8;Testis:43730158-43730578:Hint2;Testis:43730158-43730578:Tmem8b;Testis:43730158-43730578:4930412F15Rik;Testis:43730158-43730578:Olfr70
chr4	43730158	43730578	Testis:43730158-43730578:Reck;Testis:43730158-43730578:Glipr2;WAT:43730158-43730578:Cd72;WAT:43730158-43730578:Sit1;WAT:43730158-43730578:Ccdc107;WAT:43730158-43730578:RNase;WAT:43730158-43730578:E130306D19Rik;WAT:43730158-43730578:Car9;WAT:43730158-43730578:Gm12454;WAT:43730158-43730578:Tpm2
chr4	43730158	43730578	WAT:43730158-43730578:Creb3;WAT:43730158-43730578:Tln1;WAT:43730158-43730578:Rgp1;WAT:43730158-43730578:Gba2;WAT:43730158-43730578:Msmp;WAT:43730158-43730578:AL732626.1;WAT:43730158-43730578:Npr2;WAT:43730158-43730578:Gm12473;WAT:43730158-43730578:Spag8;WAT:43730158-43730578:Hint2
chr4	43730158	43730578	WAT:43730158-43730578:Gm12481;WAT:43730158-43730578:Tmem8b;WAT:43730158-43730578:4930412F15Rik;WAT:43730158-43730578:Hrct1;WAT:43730158-43730578:5430416O09Rik;WAT:43730158-43730578:A630077J23Rik;WAT:43730158-43730578:Olfr29;WAT:43730158-43730578:Gm12492;WAT:43730158-43730578:Glipr2
chr4	43734528	43738948	BAT:43734528-43738908:Rusc2;BAT:43734528-43738908:Tesk1;BAT:43734528-43738908:Cd72;BAT:43734528-43738908:Ccdc107;BAT:43734528-43738908:RNase;BAT:43734528-43738908:Car9;BAT:43734528-43738908:Tpm2;BAT:43734528-43738908:Creb3;BAT:43734528-43738908:Tln1;BAT:43734528-43738908:Rgp1
chr4	43734528	43738948	BAT:43734528-43738908:Gba2;BAT:43734528-43738908:AL732626.1;BAT:43734528-43738908:Npr2;BAT:43734528-43738908:Gm12473;BAT:43734528-43738908:Spag8;BAT:43734528-43738908:Hint2;BAT:43734528-43738908:Gm12481;BAT:43734528-43738908:Tmem8b;BAT:43734528-43738908:4930412F15Rik;BAT:43734528-43738908:Hrct1
chr4	43734528	43738948	BAT:43734528-43738908:Gm12492;PDC:43734528-43737928:Ccdc107;PDC:43734528-43737928:Tln1;PDC:43734528-43737928:Rgp1;PDC:43734528-43737928:Gba2;PDC:43734528-43737928:Hint2;PDC:43734528-43737928:Gm12481;PDC:43734528-43737928:Tmem8b;PDC:43734528-43737928:Glipr2;Testis:43737818-43738948:Fam166b
chr4	43734528	43738948	Testis:43737818-43738948:Cd72;Testis:43737818-43738948:E130306D19Rik;Testis:43737818-43738948:Tln1;Testis:43737818-43738948:Gba2;Testis:43737818-43738948:Msmp;Testis:43737818-43738948:Npr2;Testis:43737818-43738948:Spag8;Testis:43737818-43738948:Hint2;Testis:43737818-43738948:Tmem8b;Testis:43737818-43738948:4930412F15Rik
chr4	43734528	43738948	Testis:43737818-43738948:Reck;Testis:43737818-43738948:Glipr2;Testis:43737818-43738948:Ccin
chr4	43741278	43741858	Heart:43741278-43741858:Cd72;Heart:43741278-43741858:Ccdc107;Heart:43741278-43741858:RNase;Heart:43741278-43741858:E130306D19Rik;Heart:43741278-43741858:Car9;Heart:43741278-43741858:Creb3;Heart:43741278-43741858:Tln1;Heart:43741278-43741858:Rgp1;Heart:43741278-43741858:Gba2;Heart:43741278-43741858:Msmp
chr4	43741278	43741858	Heart:43741278-43741858:Npr2;Heart:43741278-43741858:Gm12473;Heart:43741278-43741858:Hint2;Heart:43741278-43741858:Gm12481;Heart:43741278-43741858:Tmem8b;Heart:43741278-43741858:4930412F15Rik;Heart:43741278-43741858:Hrct1;Heart:43741278-43741858:A630077J23Rik;Heart:43741278-43741858:Reck;Heart:43741278-43741858:Glipr2
chr4	43741278	43741858	Testis:43741638-43741858:Cd72;Testis:43741638-43741858:Ccdc107;Testis:43741638-43741858:E130306D19Rik;Testis:43741638-43741858:Creb3;Testis:43741638-43741858:Tln1;Testis:43741638-43741858:Gba2;Testis:43741638-43741858:Msmp;Testis:43741638-43741858:Npr2;Testis:43741638-43741858:Spag8;Testis:43741638-43741858:Hint2
chr4	43741278	43741858	Testis:43741638-43741858:Tmem8b;Testis:43741638-43741858:4930412F15Rik;Testis:43741638-43741858:Olfr70;Testis:43741638-43741858:Glipr2
chr4	43757598	43757988	Heart:43757598-43757988:Ccdc107;Heart:43757598-43757988:RNase;Heart:43757598-43757988:E130306D19Rik;Heart:43757598-43757988:Car9;Heart:43757598-43757988:Creb3;Heart:43757598-43757988:Tln1;Heart:43757598-43757988:Rgp1;Heart:43757598-43757988:Gba2;Heart:43757598-43757988:Msmp;Heart:43757598-43757988:Npr2
chr4	43757598	43757988	Heart:43757598-43757988:Gm12473;Heart:43757598-43757988:Spag8;Heart:43757598-43757988:Hint2;Heart:43757598-43757988:Gm12481;Heart:43757598-43757988:Tmem8b;Heart:43757598-43757988:Hrct1;Heart:43757598-43757988:A630077J23Rik;Heart:43757598-43757988:Reck;Heart:43757598-43757988:Glipr2;Peritoneal_macrophage:43757598-43757838:Tesk1
chr4	43757598	43757988	Peritoneal_macrophage:43757598-43757838:Cd72;Peritoneal_macrophage:43757598-43757838:Ccdc107;Peritoneal_macrophage:43757598-43757838:E130306D19Rik;Peritoneal_macrophage:43757598-43757838:Car9;Peritoneal_macrophage:43757598-43757838:Tln1;Peritoneal_macrophage:43757598-43757838:Rgp1;Peritoneal_macrophage:43757598-43757838:Gba2;Peritoneal_macrophage:43757598-43757838:Hint2;Peritoneal_macrophage:43757598-43757838:Gm12481;Peritoneal_macrophage:43757598-43757838:Glipr2
chr4	43757598	43757988	Peritoneal_macrophage:43757598-43757838:Gne;Peritoneal_macrophage:43757598-43757838:Gm12504
chr4	43758798	43759258	Limb_E14.5:43758798-43759258:RNase;Limb_E14.5:43758798-43759258:Car9;Limb_E14.5:43758798-43759258:Tpm2;Limb_E14.5:43758798-43759258:Rgp1;Limb_E14.5:43758798-43759258:Gba2;Limb_E14.5:43758798-43759258:Msmp;Limb_E14.5:43758798-43759258:AL732626.1;Limb_E14.5:43758798-43759258:Npr2;Limb_E14.5:43758798-43759258:Gm12473;Limb_E14.5:43758798-43759258:Spag8
chr4	43758798	43759258	Limb_E14.5:43758798-43759258:Hint2;Limb_E14.5:43758798-43759258:Gm12481;Limb_E14.5:43758798-43759258:Tmem8b;Limb_E14.5:43758798-43759258:4930412F15Rik;Limb_E14.5:43758798-43759258:5S;Limb_E14.5:43758798-43759258:Hrct1;Limb_E14.5:43758798-43759258:Olfr159;Limb_E14.5:43758798-43759258:Reck;Limb_E14.5:43758798-43759258:Glipr2;Limb_E14.5:43758798-43759258:Clta
chr4	43758798	43759258	Limb_E14.5:43758798-43759258:Gne;Prostate:43758808-43759258:Cd72;Prostate:43758808-43759258:Tpm2;Prostate:43758808-43759258:Creb3;Prostate:43758808-43759258:Rgp1;Prostate:43758808-43759258:Gba2;Prostate:43758808-43759258:Hint2;Prostate:43758808-43759258:Gm12481;Prostate:43758808-43759258:Tmem8b;Prostate:43758808-43759258:Clta
chr4	43758798	43759258	Prostate:43758808-43759258:Gne
chr4	43792828	43800588	IPSC:43792828-43800588:Rgp1;IPSC:43792828-43800588:Gm12481;IPSC:43792828-43800588:Reck;IPSC:43792828-43800588:Glipr2;EpiLC:43793768-43797008:Creb3;EpiLC:43793768-43797008:Tln1;EpiLC:43793768-43797008:Gba2;EpiLC:43793768-43797008:Hint2;EpiLC:43793768-43797008:Gm12481;EpiLC:43793768-43797008:Glipr2
chr4	43792828	43800588	EpiLC:43793768-43797008:Clta;ESC_J1:43794018-43797638:Creb3;ESC_J1:43794018-43797638:Gba2;ESC_J1:43794018-43797638:Hint2;ESC_J1:43794018-43797638:Gm12481;ESC_J1:43794018-43797638:Clta;ESC_J1:43794018-43797638:Gm12504;V6.5:43795078-43796278:Creb3;V6.5:43795078-43796278:Rgp1;V6.5:43795078-43796278:Hint2
chr4	43792828	43800588	V6.5:43795078-43796278:Hrct1;V6.5:43795078-43796278:Gm12492;ESC_Bruce4:43795638-43796228:RNase;ESC_Bruce4:43795638-43796228:Npr2;ESC_Bruce4:43795638-43796228:Hint2;ESC_Bruce4:43795638-43796228:Tmem8b;ESC_Bruce4:43795638-43796228:4930412F15Rik;ESC_Bruce4:43795638-43796228:Gm12492;ESC_Bruce4:43795638-43796228:Reck;ESC_Bruce4:43795638-43796228:Glipr2
chr4	43792828	43800588	ZHBTc4:43795918-43796258:Npr2;ZHBTc4:43795918-43796258:Spag8;ZHBTc4:43795918-43796258:Hint2;ZHBTc4:43795918-43796258:Gm12481;ZHBTc4:43795918-43796258:Tmem8b;ZHBTc4:43795918-43796258:Olfr70;ZHBTc4:43795918-43796258:Hrct1;ZHBTc4:43795918-43796258:Gm12492;ZHBTc4:43795918-43796258:Reck;ZHBTc4:43795918-43796258:Glipr2
chr4	43875698	43880348	3T3-L1:43875698-43880348:RNase;3T3-L1:43875698-43880348:RNase;3T3-L1:43875698-43880348:Tpm2;3T3-L1:43875698-43880348:Tpm2;3T3-L1:43875698-43880348:Creb3;3T3-L1:43875698-43880348:Creb3;3T3-L1:43875698-43880348:Gm12481;3T3-L1:43875698-43880348:Tmem8b;3T3-L1:43875698-43880348:4930412F15Rik;3T3-L1:43875698-43880348:Hrct1
chr4	43875698	43880348	3T3-L1:43875698-43880348:Reck;3T3-L1:43875698-43880348:Reck;3T3-L1:43875698-43880348:Glipr2;3T3-L1:43875698-43880348:Glipr2;3T3-L1:43875698-43880348:Ccin;3T3-L1:43875698-43880348:Clta;3T3-L1:43875698-43880348:Clta;3T3-L1:43875698-43880348:Gne;3T3-L1:43875698-43880348:Gne;3T3-L1:43875698-43880348:Gm12504
chr4	43875698	43880348	3T3-L1:43875698-43880348:Rnf38;CH12:43875698-43876518:Gba2;CH12:43875698-43876518:Hint2;CH12:43875698-43876518:Gm12492;CH12:43875698-43876518:Glipr2;CH12:43875698-43876518:Gne;CH12:43875698-43876518:Gm12504;Cerebellum:43875698-43877028:Gm12473;Cerebellum:43875698-43877028:4930412F15Rik;Cerebellum:43875698-43877028:Hrct1
chr4	43875698	43880348	Cerebellum:43875698-43877028:Reck;Cerebellum:43875698-43877028:Glipr2;Cerebellum:43875698-43877028:Clta;Cerebellum:43875698-43877028:Gne;Cerebellum_neonate:43875698-43876928:Tesk1;Cerebellum_neonate:43875698-43876928:Npr2;Cerebellum_neonate:43875698-43876928:Spag8;Cerebellum_neonate:43875698-43876928:Gm12481;Cerebellum_neonate:43875698-43876928:Tmem8b;Cerebellum_neonate:43875698-43876928:Hrct1
chr4	43875698	43880348	Cerebellum_neonate:43875698-43876928:Reck;Cerebellum_neonate:43875698-43876928:Glipr2;Cerebellum_neonate:43875698-43876928:Gne;Cerebellum_neonate:43875698-43876928:Gm12504;ESC_J1:43875698-43876628:Ccdc107;ESC_J1:43875698-43876628:Gba2;ESC_J1:43875698-43876628:Hint2;ESC_J1:43875698-43876628:Gm12481;ESC_J1:43875698-43876628:4930412F15Rik;ESC_J1:43875698-43876628:Glipr2
chr4	43875698	43880348	ESC_J1:43875698-43876628:Clta;ESC_J1:43875698-43876628:Gm12504;EpiLC:43875698-43876498:Creb3;EpiLC:43875698-43876498:Gba2;EpiLC:43875698-43876498:Glipr2;EpiLC:43875698-43876498:Clta;EpiLC:43875698-43876498:Gne;Forelimb_bud_embryo:43875698-43876398:Rgp1;Forelimb_bud_embryo:43875698-43876398:Npr2;Forelimb_bud_embryo:43875698-43876398:Spag8
chr4	43875698	43880348	Forelimb_bud_embryo:43875698-43876398:Clta;Forelimb_bud_embryo:43875698-43876398:Gm12504;Heart_E12.5:43875698-43876638:Msmp;Heart_E12.5:43875698-43876638:Tmem8b;Heart_E12.5:43875698-43876638:4930412F15Rik;Heart_E12.5:43875698-43876638:Hrct1;Heart_E12.5:43875698-43876638:Clta;Heart_E12.5:43875698-43876638:Gne;Heart:43875698-43876498:Gm12473;Heart:43875698-43876498:Tmem8b
chr4	43875698	43880348	Heart:43875698-43876498:Hrct1;Heart:43875698-43876498:A630077J23Rik;Heart:43875698-43876498:Reck;Heart:43875698-43876498:Glipr2;Heart:43875698-43876498:Clta;Hindbrain_E11.5:43875698-43876568:4930412F15Rik;Hindbrain_E11.5:43875698-43876568:Gm12492;Hindbrain_E11.5:43875698-43876568:Clta;Hindbrain_E11.5:43875698-43876568:Gm12504;Kidney:43875698-43876628:Gm12473
chr4	43875698	43880348	Kidney:43875698-43876628:4930412F15Rik;Kidney:43875698-43876628:5430416O09Rik;Kidney:43875698-43876628:Reck;Kidney:43875698-43876628:Glipr2;Kidney:43875698-43876628:Clta;Kidney:43875698-43876628:Gne;Limb_E11.5:43875698-43875978:Ccdc107;Limb_E11.5:43875698-43875978:E130306D19Rik;Limb_E11.5:43875698-43875978:Hint2;Limb_E11.5:43875698-43875978:Gm12481
chr4	43875698	43880348	Limb_E11.5:43875698-43875978:Reck;Limb_E11.5:43875698-43875978:Glipr2;Limb_E11.5:43875698-43875978:Clta;Limb_E11.5:43875698-43875978:Gne;Limb_E11.5:43875698-43875978:Gm12504;Limb_E11.5:43875698-43875978:Rnf38;Limb_E11.5:43875698-43875978:Melk;Limb_E14.5:43875698-43876058:AL732626.1;Limb_E14.5:43875698-43876058:Reck;Limb_E14.5:43875698-43876058:Glipr2
chr4	43875698	43880348	Limb_E14.5:43875698-43876058:Clta;Limb_E14.5:43875698-43876058:Gne;Limb_E14.5:43875698-43876058:Gm12504;Limb_E14.5:43875698-43876058:Rnf38;Limb_E14.5:43875698-43876058:Melk;MC3T3-E1:43875698-43877258:Tln1;MC3T3-E1:43875698-43877258:Npr2;MC3T3-E1:43875698-43877258:Gm12481;MC3T3-E1:43875698-43877258:Tmem8b;MC3T3-E1:43875698-43877258:4930412F15Rik
chr4	43875698	43880348	MC3T3-E1:43875698-43877258:Hrct1;MC3T3-E1:43875698-43877258:Reck;MC3T3-E1:43875698-43877258:Glipr2;MC3T3-E1:43875698-43877258:Clta;MC3T3-E1:43875698-43877258:Gne;MEL:43875698-43875918:E130306D19Rik;MEL:43875698-43875918:Car9;MEL:43875698-43875918:Gm12454;MEL:43875698-43875918:Tln1;MEL:43875698-43875918:Msmp
chr4	43875698	43880348	MEL:43875698-43875918:Npr2;MEL:43875698-43875918:Gm12473;MEL:43875698-43875918:Hint2;MEL:43875698-43875918:Gm12481;MEL:43875698-43875918:Tmem8b;MEL:43875698-43875918:Reck;MEL:43875698-43875918:Clta;MEL:43875698-43875918:Gne;MEL:43875698-43875918:Gm12504;NPC:43875698-43876288:Gm12481
chr4	43875698	43880348	NPC:43875698-43876288:Tmem8b;NPC:43875698-43876288:Reck;NPC:43875698-43876288:Glipr2;NPC:43875698-43876288:Clta;NPC:43875698-43876288:Gne;NPC:43875698-43876288:Rnf38;Neuron_cortical:43875698-43876628:4930412F15Rik;Neuron_cortical:43875698-43876628:Reck;Neuron_cortical:43875698-43876628:Glipr2;Neuron_cortical:43875698-43876628:Ccin
chr4	43875698	43880348	Neuron_cortical:43875698-43876628:Gne;Rib_chondrocyte_P1:43875698-43876168:Msmp;Rib_chondrocyte_P1:43875698-43876168:Hint2;Rib_chondrocyte_P1:43875698-43876168:Hrct1;Rib_chondrocyte_P1:43875698-43876168:Glipr2;Rib_chondrocyte_P1:43875698-43876168:Clta;Rib_chondrocyte_P1:43875698-43876168:Gne;Stomach_neonate:43875698-43876588:Tpm2;Stomach_neonate:43875698-43876588:Creb3;Stomach_neonate:43875698-43876588:Rgp1
chr4	43875698	43880348	Stomach_neonate:43875698-43876588:Msmp;Stomach_neonate:43875698-43876588:Npr2;Stomach_neonate:43875698-43876588:Hint2;Stomach_neonate:43875698-43876588:Tmem8b;Stomach_neonate:43875698-43876588:4930412F15Rik;Stomach_neonate:43875698-43876588:Glipr2;Stomach_neonate:43875698-43876588:Gne;Striatum:43875698-43876058:AL732626.1;Striatum:43875698-43876058:Gm12473;Striatum:43875698-43876058:Hrct1
chr4	43875698	43880348	Striatum:43875698-43876058:Reck;Striatum:43875698-43876058:Glipr2;Striatum:43875698-43876058:Clta;Striatum:43875698-43876058:Gne;Testis:43875698-43876148:4930412F15Rik;Testis:43875698-43876148:Reck;Testis:43875698-43876148:Glipr2;Testis:43875698-43876148:Gne;Testis:43875698-43876148:Rnf38;Treg_cell:43875698-43876188:Tmem8b
chr4	43875698	43880348	Treg_cell:43875698-43876188:Reck;Treg_cell:43875698-43876188:Glipr2;Treg_cell:43875698-43876188:Ccin;Treg_cell:43875698-43876188:Clta;Treg_cell:43875698-43876188:Gne;Treg_cell:43875698-43876188:Gm12504;Uterus:43875698-43876528:Tpm2;Uterus:43875698-43876528:Spag8;Uterus:43875698-43876528:Tmem8b;Uterus:43875698-43876528:Gm12492
chr4	43875698	43880348	Uterus:43875698-43876528:Glipr2;Uterus:43875698-43876528:Clta;Uterus:43875698-43876528:Gne;ZHBTc4:43875698-43876118:Npr2;ZHBTc4:43875698-43876118:Tmem8b;ZHBTc4:43875698-43876118:Hrct1;ZHBTc4:43875698-43876118:Reck;ZHBTc4:43875698-43876118:Glipr2;ZHBTc4:43875698-43876118:Ccin;ZHBTc4:43875698-43876118:Gne
chr4	43875698	43880348	MC3T3-E1:43877348-43879498:Tln1;MC3T3-E1:43877348-43879498:Gba2;MC3T3-E1:43877348-43879498:Npr2;MC3T3-E1:43877348-43879498:Gm12481;MC3T3-E1:43877348-43879498:Tmem8b;MC3T3-E1:43877348-43879498:4930412F15Rik;MC3T3-E1:43877348-43879498:Reck;MC3T3-E1:43877348-43879498:Glipr2;MC3T3-E1:43877348-43879498:Clta;MC3T3-E1:43877348-43879498:Gne
chr4	43875698	43880348	Liver:43877698-43879868:Spag8;Liver:43877698-43879868:Tmem8b;Liver:43877698-43879868:Reck;Liver:43877698-43879868:Clta;Liver:43877698-43879868:Gne;Lung:43877698-43879868:Tpm2;Lung:43877698-43879868:Spag8;Lung:43877698-43879868:Reck;Lung:43877698-43879868:Glipr2;Lung:43877698-43879868:Clta
chr4	43875698	43880348	Lung_neonate:43877878-43879178:Ccdc107;Lung_neonate:43877878-43879178:Tln1;Lung_neonate:43877878-43879178:Gba2;Lung_neonate:43877878-43879178:Npr2;Lung_neonate:43877878-43879178:Gm12481;Lung_neonate:43877878-43879178:Tmem8b;Lung_neonate:43877878-43879178:Hrct1;Lung_neonate:43877878-43879178:Reck;Lung_neonate:43877878-43879178:Glipr2;Lung_neonate:43877878-43879178:Clta
chr4	43875698	43880348	Lung_neonate:43877878-43879178:Gne;Lung_neonate:43877878-43879178:Gm12504;Limb_E14.5:43877958-43878988:Tpm2;Limb_E14.5:43877958-43878988:AL732626.1;Limb_E14.5:43877958-43878988:Npr2;Limb_E14.5:43877958-43878988:Spag8;Limb_E14.5:43877958-43878988:Hint2;Limb_E14.5:43877958-43878988:Gm12481;Limb_E14.5:43877958-43878988:Tmem8b;Limb_E14.5:43877958-43878988:Reck
chr4	43875698	43880348	Limb_E14.5:43877958-43878988:Glipr2;Limb_E14.5:43877958-43878988:Clta;Limb_E14.5:43877958-43878988:Gne;Limb_E14.5:43877958-43878988:Gm12504;Limb_E14.5:43877958-43878988:Rnf38
chr4	43881128	43888128	Lens_P1:43881128-43888128:Ccdc107;Lens_P1:43881128-43888128:Spag8;Lens_P1:43881128-43888128:Tmem8b;Lens_P1:43881128-43888128:4930412F15Rik;Lens_P1:43881128-43888128:Hrct1;Lens_P1:43881128-43888128:Reck;Lens_P1:43881128-43888128:Glipr2;Limb_E11.5:43883428-43885028:Ccdc107;Limb_E11.5:43883428-43885028:E130306D19Rik;Limb_E11.5:43883428-43885028:Tpm2
chr4	43881128	43888128	Limb_E11.5:43883428-43885028:Creb3;Limb_E11.5:43883428-43885028:Tln1;Limb_E11.5:43883428-43885028:Rgp1;Limb_E11.5:43883428-43885028:Hint2;Limb_E11.5:43883428-43885028:Gm12481;Limb_E11.5:43883428-43885028:Reck;Limb_E11.5:43883428-43885028:Glipr2;Limb_E11.5:43883428-43885028:Clta;Limb_E11.5:43883428-43885028:Gne;Limb_E11.5:43883428-43885028:Gm12504
chr4	43881128	43888128	Limb_E11.5:43883428-43885028:Rnf38;Limb_E11.5:43883428-43885028:Melk;Heart_E11.5:43883478-43885158:Creb3;Heart_E11.5:43883478-43885158:Tln1;Heart_E11.5:43883478-43885158:Gba2;Heart_E11.5:43883478-43885158:Msmp;Heart_E11.5:43883478-43885158:Spag8;Heart_E11.5:43883478-43885158:Tmem8b;Heart_E11.5:43883478-43885158:Hrct1;Heart_E11.5:43883478-43885158:Glipr2
chr4	43881128	43888128	Heart_E11.5:43883478-43885158:Gne;Heart_E11.5:43883478-43885158:Gm12504
chr4	43903168	43905468	CMP:43903168-43904408:Creb3;CMP:43903168-43904408:Hint2;CMP:43903168-43904408:Gm12492;CMP:43903168-43904408:Glipr2;CMP:43903168-43904408:Clta;CMP:43903168-43904408:Gne;CMP:43903168-43904408:Gm12504;CD8+:43903218-43905078:Rgp1;CD8+:43903218-43905078:Gba2;CD8+:43903218-43905078:Reck
chr4	43903168	43905468	CD8+:43903218-43905078:Glipr2;CD8+:43903218-43905078:Clta;CD8+:43903218-43905078:Gne;CD8+:43903218-43905078:Gm12504;CD4+:43903228-43905108:Gba2;CD4+:43903228-43905108:4930412F15Rik;CD4+:43903228-43905108:Reck;CD4+:43903228-43905108:Glipr2;CD4+:43903228-43905108:Ccin;CD4+:43903228-43905108:Clta
chr4	43903168	43905468	CD4+:43903228-43905108:Gne;Th2:43903628-43905468:Creb3;Th2:43903628-43905468:Gba2;Th2:43903628-43905468:Hint2;Th2:43903628-43905468:Glipr2;Th2:43903628-43905468:Clta;Th2:43903628-43905468:Gne;Th2:43903628-43905468:Melk;Pre-pro-B:43903638-43905458:Tln1;Pre-pro-B:43903638-43905458:Msmp
chr4	43903168	43905468	Pre-pro-B:43903638-43905458:4930412F15Rik;Pre-pro-B:43903638-43905458:Olfr155;Pre-pro-B:43903638-43905458:Reck;Pre-pro-B:43903638-43905458:Glipr2;Pre-pro-B:43903638-43905458:Ccin;Pre-pro-B:43903638-43905458:Clta;Pre-pro-B:43903638-43905458:Gne;Thymus:43903648-43904898:Reck;Thymus:43903648-43904898:Glipr2;Thymus:43903648-43904898:Clta
chr4	43903168	43905468	Thymus:43903648-43904898:Gne;Thymus:43903648-43904898:Rnf38
chr4	43923928	43925058	Forelimb_bud_embryo:43923928-43925058:Rgp1;Forelimb_bud_embryo:43923928-43925058:Npr2;Forelimb_bud_embryo:43923928-43925058:Spag8;Forelimb_bud_embryo:43923928-43925058:Gm12481;Forelimb_bud_embryo:43923928-43925058:Tmem8b;Forelimb_bud_embryo:43923928-43925058:Reck;Forelimb_bud_embryo:43923928-43925058:Glipr2;Forelimb_bud_embryo:43923928-43925058:Ccin;Forelimb_bud_embryo:43923928-43925058:Clta;Forelimb_bud_embryo:43923928-43925058:Gne
chr4	43923928	43925058	Forelimb_bud_embryo:43923928-43925058:Gm12504;Limb_E11.5:43924668-43925058:Ccdc107;Limb_E11.5:43924668-43925058:Creb3;Limb_E11.5:43924668-43925058:Tln1;Limb_E11.5:43924668-43925058:Rgp1;Limb_E11.5:43924668-43925058:Gm12481;Limb_E11.5:43924668-43925058:Reck;Limb_E11.5:43924668-43925058:Glipr2;Limb_E11.5:43924668-43925058:Clta;Limb_E11.5:43924668-43925058:Gne
chr4	43923928	43925058	Limb_E11.5:43924668-43925058:Gm12504;Limb_E11.5:43924668-43925058:Rnf38;Limb_E11.5:43924668-43925058:Melk
chr4	43931458	43937308	Th2:43931458-43935368:Gm12481;Th2:43931458-43935368:Glipr2;Th2:43931458-43935368:Clta;Th2:43931458-43935368:Gne;Th2:43931458-43935368:Gm12504;Th2:43931458-43935368:Melk;MEL:43931788-43932358:E130306D19Rik;MEL:43931788-43932358:Car9;MEL:43931788-43932358:Tln1;MEL:43931788-43932358:Rgp1
chr4	43931458	43937308	MEL:43931788-43932358:Msmp;MEL:43931788-43932358:Npr2;MEL:43931788-43932358:Gm12473;MEL:43931788-43932358:Gm12481;MEL:43931788-43932358:Tmem8b;MEL:43931788-43932358:5S;MEL:43931788-43932358:Reck;MEL:43931788-43932358:Glipr2;MEL:43931788-43932358:Clta;MEL:43931788-43932358:Gne
chr4	43931458	43937308	MEL:43931788-43932358:Gm12504;NKC_spleen:43931928-43937308:Rgp1;NKC_spleen:43931928-43937308:4930412F15Rik;NKC_spleen:43931928-43937308:4930412F15Rik;NKC_spleen:43931928-43937308:Reck;NKC_spleen:43931928-43937308:Reck;NKC_spleen:43931928-43937308:Glipr2;NKC_spleen:43931928-43937308:Glipr2;NKC_spleen:43931928-43937308:Clta;NKC_spleen:43931928-43937308:Clta
chr4	43931458	43937308	NKC_spleen:43931928-43937308:Gne;NKC_spleen:43931928-43937308:Gne;Th2:43935788-43937308:Gba2;Th2:43935788-43937308:Glipr2;Th2:43935788-43937308:Clta;Th2:43935788-43937308:Gne;Th2:43935788-43937308:Gm12504;Th2:43935788-43937308:Rnf38;Th2:43935788-43937308:Melk;CD8+:43935998-43937308:Rgp1
chr4	43931458	43937308	CD8+:43935998-43937308:Glipr2;CD8+:43935998-43937308:Clta;CD8+:43935998-43937308:Gne;CD8+:43935998-43937308:Gm12504;Thymus:43936058-43937308:Npr2;Thymus:43936058-43937308:Reck;Thymus:43936058-43937308:Glipr2;Thymus:43936058-43937308:Clta;Thymus:43936058-43937308:Gne;Thymus:43936058-43937308:Rnf38
chr4	43931458	43937308	Thymus:43936058-43937308:Melk;CD4+:43936068-43937308:Gba2;CD4+:43936068-43937308:4930412F15Rik;CD4+:43936068-43937308:Glipr2;CD4+:43936068-43937308:Ccin;CD4+:43936068-43937308:Clta;CD4+:43936068-43937308:Gne;Spleen:43936488-43937308:Tmem8b;Spleen:43936488-43937308:Hrct1;Spleen:43936488-43937308:Reck
chr4	43931458	43937308	Spleen:43936488-43937308:Glipr2;Spleen:43936488-43937308:Clta;Spleen:43936488-43937308:Gne;Treg_cell:43936728-43937308:Tmem8b;Treg_cell:43936728-43937308:Reck;Treg_cell:43936728-43937308:Glipr2;Treg_cell:43936728-43937308:Ccin;Treg_cell:43936728-43937308:Clta;Treg_cell:43936728-43937308:Gne
chr4	43937498	43938668	CD4+:43937498-43937898:Gba2;CD4+:43937498-43937898:4930412F15Rik;CD4+:43937498-43937898:Reck;CD4+:43937498-43937898:Glipr2;CD4+:43937498-43937898:Ccin;CD4+:43937498-43937898:Clta;CD4+:43937498-43937898:Gne;CD4+:43937498-43937898:Rnf38;CD8+:43937498-43938668:Rgp1;CD8+:43937498-43938668:Reck
chr4	43937498	43938668	CD8+:43937498-43938668:Glipr2;CD8+:43937498-43938668:Clta;CD8+:43937498-43938668:Gne;CD8+:43937498-43938668:Gm12504;NKC_spleen:43937498-43937888:Rgp1;NKC_spleen:43937498-43937888:4930412F15Rik;NKC_spleen:43937498-43937888:Reck;NKC_spleen:43937498-43937888:Glipr2;NKC_spleen:43937498-43937888:Clta;NKC_spleen:43937498-43937888:Gne
chr4	43937498	43938668	Th1:43937498-43937908:Gba2;Th1:43937498-43937908:Reck;Th1:43937498-43937908:Glipr2;Th1:43937498-43937908:Clta;Th1:43937498-43937908:Gne;Th1:43937498-43937908:Rnf38;Th2:43937498-43937888:Gba2;Th2:43937498-43937888:Hint2;Th2:43937498-43937888:Gm12481;Th2:43937498-43937888:Glipr2
chr4	43937498	43938668	Th2:43937498-43937888:Clta;Th2:43937498-43937888:Gne;Th2:43937498-43937888:Gm12504;Th2:43937498-43937888:Rnf38;Th2:43937498-43937888:Melk;Thymus:43937498-43937868:Npr2;Thymus:43937498-43937868:Reck;Thymus:43937498-43937868:Glipr2;Thymus:43937498-43937868:Clta;Thymus:43937498-43937868:Gne
chr4	43937498	43938668	Thymus:43937498-43937868:Rnf38;Thymus:43937498-43937868:Melk
chr4	43940728	43942268	GMP:43940728-43941458:Gm12492;GMP:43940728-43941458:Reck;GMP:43940728-43941458:Clta;GMP:43940728-43941458:Gm12504;Th1:43940728-43942268:Gba2;Th1:43940728-43942268:Reck;Th1:43940728-43942268:Glipr2;Th1:43940728-43942268:Clta;Th2:43940728-43941618:Gba2;Th2:43940728-43941618:Glipr2
chr4	43940728	43942268	Th2:43940728-43941618:Clta
chr4	43968218	43968568	CD4+:43968218-43968568:Reck;CD4+:43968218-43968568:Glipr2;CD4+:43968218-43968568:Ccin;CD4+:43968218-43968568:Clta;CD4+:43968218-43968568:Gne;CD4+:43968218-43968568:Rnf38;Dendritic_cell:43968218-43968568:4930412F15Rik;Dendritic_cell:43968218-43968568:Glipr2;Dendritic_cell:43968218-43968568:Clta;Dendritic_cell:43968218-43968568:Gm12504
chr4	43968218	43968568	Dendritic_cell:43968218-43968568:Rnf38;G1E-ER4:43968218-43968568:Ccdc107;G1E-ER4:43968218-43968568:RNase;G1E-ER4:43968218-43968568:Glipr2;G1E-ER4:43968218-43968568:Clta;G1E-ER4:43968218-43968568:Gne;G1E-ER4:43968218-43968568:Gm12504;G1E-ER4:43968218-43968568:Rnf38;G1E-ER4:43968218-43968568:Melk;G1E:43968218-43968568:Tmem8b
chr4	43968218	43968568	G1E:43968218-43968568:Reck;G1E:43968218-43968568:Glipr2;G1E:43968218-43968568:Clta;G1E:43968218-43968568:Gne;G1E:43968218-43968568:Gm12504;G1E:43968218-43968568:Rnf38;Liver_E14.5:43968218-43968568:Hint2;Liver_E14.5:43968218-43968568:Reck;Liver_E14.5:43968218-43968568:Glipr2;Liver_E14.5:43968218-43968568:Clta
chr4	43968218	43968568	Liver_E14.5:43968218-43968568:Gne;Liver_E14.5:43968218-43968568:Gm12504;Liver_E14.5:43968218-43968568:Rnf38;MC3T3-E1:43968218-43968568:Tmem8b;MC3T3-E1:43968218-43968568:Reck;MC3T3-E1:43968218-43968568:Glipr2;MC3T3-E1:43968218-43968568:Clta;MC3T3-E1:43968218-43968568:Gne;MC3T3-E1:43968218-43968568:Rnf38;NPC:43968218-43968568:Tpm2
chr4	43968218	43968568	NPC:43968218-43968568:Reck;NPC:43968218-43968568:Glipr2;NPC:43968218-43968568:Clta;NPC:43968218-43968568:Gne;NPC:43968218-43968568:Gm12504;NPC:43968218-43968568:Rnf38;NPC:43968218-43968568:Melk;Th1:43968218-43968568:Hint2;Th1:43968218-43968568:Reck;Th1:43968218-43968568:Glipr2
chr4	43968218	43968568	Th1:43968218-43968568:Ccin;Th1:43968218-43968568:Clta;Th1:43968218-43968568:Gne;Th1:43968218-43968568:Rnf38;Th2:43968218-43968568:Glipr2;Th2:43968218-43968568:Clta;Th2:43968218-43968568:Gne;Th2:43968218-43968568:Gm12504;Th2:43968218-43968568:Rnf38
chr4	43968668	43970498	3T3-L1:43968668-43970498:RNase;3T3-L1:43968668-43970498:Tpm2;3T3-L1:43968668-43970498:Reck;3T3-L1:43968668-43970498:Glipr2;3T3-L1:43968668-43970498:Ccin;3T3-L1:43968668-43970498:Clta;3T3-L1:43968668-43970498:Gne;3T3-L1:43968668-43970498:Gm12504;3T3-L1:43968668-43970498:Rnf38;3T3-L1:43968668-43970498:Melk
chr4	43968668	43970498	Dendritic_cell:43968668-43970498:4930412F15Rik;Dendritic_cell:43968668-43970498:Glipr2;Dendritic_cell:43968668-43970498:Clta;Dendritic_cell:43968668-43970498:Gne;Dendritic_cell:43968668-43970498:Gm12504;ESC_J1:43968668-43970498:4930412F15Rik;ESC_J1:43968668-43970498:Glipr2;ESC_J1:43968668-43970498:Clta;ESC_J1:43968668-43970498:Gm12504;ESC_J1:43968668-43970498:Melk
chr4	43968668	43970498	EpiLC:43968668-43970498:Glipr2;EpiLC:43968668-43970498:Ccin;EpiLC:43968668-43970498:Clta;EpiLC:43968668-43970498:Gne;EpiLC:43968668-43970498:Gm12504;EpiLC:43968668-43970498:Rnf38;EpiLC:43968668-43970498:Melk;G1E-ER4:43968668-43969068:Ccdc107;G1E-ER4:43968668-43969068:RNase;G1E-ER4:43968668-43969068:Tln1
chr4	43968668	43970498	G1E-ER4:43968668-43969068:Glipr2;G1E-ER4:43968668-43969068:Ccin;G1E-ER4:43968668-43969068:Clta;G1E-ER4:43968668-43969068:Gne;G1E-ER4:43968668-43969068:Gm12504;G1E-ER4:43968668-43969068:Rnf38;G1E-ER4:43968668-43969068:Melk;G1E:43968668-43970498:Tmem8b;G1E:43968668-43970498:Glipr2;G1E:43968668-43970498:Ccin
chr4	43968668	43970498	G1E:43968668-43970498:Clta;G1E:43968668-43970498:Gne;G1E:43968668-43970498:Gm12504;G1E:43968668-43970498:Rnf38;Liver_E14.5:43968668-43968998:Hint2;Liver_E14.5:43968668-43968998:Reck;Liver_E14.5:43968668-43968998:Glipr2;Liver_E14.5:43968668-43968998:Clta;Liver_E14.5:43968668-43968998:Gne;Liver_E14.5:43968668-43968998:Gm12504
chr4	43968668	43970498	Liver_E14.5:43968668-43968998:Rnf38;Lung_neonate:43968668-43968988:Ccdc107;Lung_neonate:43968668-43968988:Tmem8b;Lung_neonate:43968668-43968988:Hrct1;Lung_neonate:43968668-43968988:Reck;Lung_neonate:43968668-43968988:Glipr2;Lung_neonate:43968668-43968988:Ccin;Lung_neonate:43968668-43968988:Clta;Lung_neonate:43968668-43968988:Gne;Lung_neonate:43968668-43968988:Gm12504
chr4	43968668	43970498	Lung_neonate:43968668-43968988:Rnf38;MC3T3-E1:43968668-43970498:Tmem8b;MC3T3-E1:43968668-43970498:Hrct1;MC3T3-E1:43968668-43970498:Reck;MC3T3-E1:43968668-43970498:Glipr2;MC3T3-E1:43968668-43970498:Clta;MC3T3-E1:43968668-43970498:Gne;NPC:43968668-43969098:Tpm2;NPC:43968668-43969098:Reck;NPC:43968668-43969098:Glipr2
chr4	43968668	43970498	NPC:43968668-43969098:Ccin;NPC:43968668-43969098:Clta;NPC:43968668-43969098:Gne;NPC:43968668-43969098:Gm12504;NPC:43968668-43969098:Rnf38;NPC:43968668-43969098:Melk;Peritoneal_macrophage:43968668-43969048:Hint2;Peritoneal_macrophage:43968668-43969048:Glipr2;Peritoneal_macrophage:43968668-43969048:Clta;Peritoneal_macrophage:43968668-43969048:Gne
chr4	43968668	43970498	Peritoneal_macrophage:43968668-43969048:Rnf38;CD8+:43969148-43970498:Reck;CD8+:43969148-43970498:Glipr2;CD8+:43969148-43970498:Ccin;CD8+:43969148-43970498:Clta;CD8+:43969148-43970498:Gne;CD8+:43969148-43970498:Gm12504;CD4+:43969158-43970498:Reck;CD4+:43969158-43970498:Glipr2;CD4+:43969158-43970498:Ccin
chr4	43968668	43970498	CD4+:43969158-43970498:Clta;CD4+:43969158-43970498:Gne;CD4+:43969158-43970498:Rnf38;V6.5:43969208-43970498:Glipr2;V6.5:43969208-43970498:Ccin;V6.5:43969208-43970498:Gne;V6.5:43969208-43970498:Gm12504;V6.5:43969208-43970498:Rnf38;BAT:43969228-43970498:Tln1;BAT:43969228-43970498:Hint2
chr4	43968668	43970498	BAT:43969228-43970498:4930412F15Rik;BAT:43969228-43970498:Hrct1;BAT:43969228-43970498:Glipr2;BAT:43969228-43970498:Ccin;BAT:43969228-43970498:Clta;BAT:43969228-43970498:Gne;BAT:43969228-43970498:Gm12504;BAT:43969228-43970498:Rnf38;Limb_E14.5:43969288-43969688:Reck;Limb_E14.5:43969288-43969688:Glipr2
chr4	43968668	43970498	Limb_E14.5:43969288-43969688:Ccin;Limb_E14.5:43969288-43969688:Clta;Limb_E14.5:43969288-43969688:Gne;Limb_E14.5:43969288-43969688:Gm12504;Limb_E14.5:43969288-43969688:Rnf38;Limb_E14.5:43969288-43969688:Melk;Th2:43969298-43970498:Glipr2;Th2:43969298-43970498:Clta;Th2:43969298-43970498:Gne;Th2:43969298-43970498:Gm12504
chr4	43968668	43970498	Th2:43969298-43970498:Rnf38;Th2:43969298-43970498:Melk;Hindbrain_E11.5:43969358-43969678:Spag8;Hindbrain_E11.5:43969358-43969678:4930412F15Rik;Hindbrain_E11.5:43969358-43969678:Reck;Hindbrain_E11.5:43969358-43969678:Glipr2;Hindbrain_E11.5:43969358-43969678:Ccin;Hindbrain_E11.5:43969358-43969678:Clta;Hindbrain_E11.5:43969358-43969678:Gne;Hindbrain_E11.5:43969358-43969678:Gm12504
chr4	43968668	43970498	Hindbrain_E11.5:43969358-43969678:Rnf38;CD4+Treg:43969668-43970498:4930412F15Rik;CD4+Treg:43969668-43970498:Glipr2;CD4+Treg:43969668-43970498:Ccin;CD4+Treg:43969668-43970498:Clta;CD4+Treg:43969668-43970498:Gne;CD4+Treg:43969668-43970498:Gm12504;CD4+Treg:43969668-43970498:Rnf38;CD4+Treg:43969668-43970498:Melk;Spleen:43969868-43970498:Hrct1
chr4	43968668	43970498	Spleen:43969868-43970498:Reck;Spleen:43969868-43970498:Glipr2;Spleen:43969868-43970498:Clta;Spleen:43969868-43970498:Gne;Spleen:43969868-43970498:Rnf38;Spleen:43969868-43970498:Melk;Treg_cell:43969918-43970498:Tmem8b;Treg_cell:43969918-43970498:Reck;Treg_cell:43969918-43970498:Glipr2;Treg_cell:43969918-43970498:Ccin
chr4	43968668	43970498	Treg_cell:43969918-43970498:Clta;Treg_cell:43969918-43970498:Gne;Treg_cell:43969918-43970498:Gm12504;Treg_cell:43969918-43970498:Rnf38
chr4	44013008	44018808	3T3-L1:44013008-44018808:Ccdc107;3T3-L1:44013008-44018808:Tpm2;3T3-L1:44013008-44018808:Creb3;3T3-L1:44013008-44018808:Tln1;3T3-L1:44013008-44018808:Npr2;3T3-L1:44013008-44018808:Gm12481;3T3-L1:44013008-44018808:Tmem8b;3T3-L1:44013008-44018808:Hrct1;3T3-L1:44013008-44018808:Reck;3T3-L1:44013008-44018808:Glipr2
chr4	44013008	44018808	3T3-L1:44013008-44018808:Ccin;3T3-L1:44013008-44018808:Clta;3T3-L1:44013008-44018808:Gne;3T3-L1:44013008-44018808:Gm12504;3T3-L1:44013008-44018808:Rnf38;3T3-L1:44013008-44018808:Melk;BAT:44013008-44014158:Hint2;BAT:44013008-44014158:Glipr2;BAT:44013008-44014158:Ccin;BAT:44013008-44014158:Clta
chr4	44013008	44018808	BAT:44013008-44014158:Gne;BAT:44013008-44014158:Gm12504;BAT:44013008-44014158:Rnf38;Bone_marrow:44013008-44013408:Glipr2;Bone_marrow:44013008-44013408:Ccin;Bone_marrow:44013008-44013408:Clta;Bone_marrow:44013008-44013408:Gne;CD19+:44013008-44013378:Tmem8b;CD19+:44013008-44013378:4930412F15Rik;CD19+:44013008-44013378:Olfr71
chr4	44013008	44018808	CD19+:44013008-44013378:5430416O09Rik;CD19+:44013008-44013378:A630077J23Rik;CD19+:44013008-44013378:Olfr159;CD19+:44013008-44013378:Gm12492;CD19+:44013008-44013378:Olfr156;CD19+:44013008-44013378:Olfr157;CD19+:44013008-44013378:Glipr2;CD19+:44013008-44013378:Clta;CD19+:44013008-44013378:Gne;CD19+:44013008-44013378:Gm12503
chr4	44013008	44018808	CD19+:44013008-44013378:Gm12504;CD19+:44013008-44013378:Rnf38;CD19+:44013008-44013378:Melk;CD19+:44013008-44013378:Gm12455;CD4+Treg:44013008-44014398:Hint2;CD4+Treg:44013008-44014398:4930412F15Rik;CD4+Treg:44013008-44014398:Glipr2;CD4+Treg:44013008-44014398:Clta;CD4+Treg:44013008-44014398:Gne;CD4+Treg:44013008-44014398:Gm12504
chr4	44013008	44018808	CD4+Treg:44013008-44014398:Melk;CD4+:44013008-44015768:Glipr2;CD4+:44013008-44015768:Ccin;CD4+:44013008-44015768:Clta;CD4+:44013008-44015768:Gne;CD4+:44013008-44015768:Gm12504;CD4+:44013008-44015768:Rnf38;CD8+:44013008-44015408:Glipr2;CD8+:44013008-44015408:Ccin;CD8+:44013008-44015408:Clta
chr4	44013008	44018808	CD8+:44013008-44015408:Gm12504;CD8+:44013008-44015408:Melk;CH12:44013008-44015128:Hint2;CH12:44013008-44015128:Glipr2;CH12:44013008-44015128:Ccin;CH12:44013008-44015128:Clta;CH12:44013008-44015128:Gne;CH12:44013008-44015128:Gm12504;CH12:44013008-44015128:Melk;CMP:44013008-44013238:Hint2
chr4	44013008	44018808	CMP:44013008-44013238:Gm12492;CMP:44013008-44013238:Glipr2;CMP:44013008-44013238:Clta;CMP:44013008-44013238:Gne;CMP:44013008-44013238:Gm12504;CMP:44013008-44013238:Rnf38;Cerebellum:44013008-44013828:Glipr2;Cerebellum:44013008-44013828:Clta;Cerebellum:44013008-44013828:Gne;Cerebellum:44013008-44013828:Rnf38
chr4	44013008	44018808	Cerebellum_neonate:44013008-44013958:Spag8;Cerebellum_neonate:44013008-44013958:Hrct1;Cerebellum_neonate:44013008-44013958:Reck;Cerebellum_neonate:44013008-44013958:Ccin;Cerebellum_neonate:44013008-44013958:Clta;Cerebellum_neonate:44013008-44013958:Gm12504;Cerebellum_neonate:44013008-44013958:Rnf38;Dendritic_cell:44013008-44018808:4930412F15Rik;Dendritic_cell:44013008-44018808:Clta;ESC_J1:44013008-44017828:Glipr2
chr4	44013008	44018808	ESC_J1:44013008-44017828:Clta;ESC_J1:44013008-44017828:Gm12504;ESC_J1:44013008-44017828:Melk;ESC_KH2:44013008-44013668:Npr2;ESC_KH2:44013008-44013668:Glipr2;ESC_KH2:44013008-44013668:Ccin;ESC_KH2:44013008-44013668:Clta;ESC_KH2:44013008-44013668:Gm12504;ESC_KH2:44013008-44013668:Rnf38;ESC_KH2:44013008-44013668:Melk
chr4	44013008	44018808	Erythroid_spleen:44013008-44014268:Gm12481;Erythroid_spleen:44013008-44014268:Glipr2;Erythroid_spleen:44013008-44014268:Clta;Erythroid_spleen:44013008-44014268:Gne;Erythroid_spleen:44013008-44014268:Melk;Forelimb_bud_embryo:44013008-44013368:Glipr2;Forelimb_bud_embryo:44013008-44013368:Ccin;Forelimb_bud_embryo:44013008-44013368:Clta;Forelimb_bud_embryo:44013008-44013368:Gm12504;Forelimb_bud_embryo:44013008-44013368:Rnf38
chr4	44013008	44018808	Forelimb_bud_embryo:44013008-44013368:Melk;G1E-ER4:44013008-44015268:Tesk1;G1E-ER4:44013008-44015268:Ccdc107;G1E-ER4:44013008-44015268:RNase;G1E-ER4:44013008-44015268:Tln1;G1E-ER4:44013008-44015268:Hint2;G1E-ER4:44013008-44015268:Gm12481;G1E-ER4:44013008-44015268:Glipr2;G1E-ER4:44013008-44015268:Clta;G1E-ER4:44013008-44015268:Gne
chr4	44013008	44018808	G1E-ER4:44013008-44015268:Gm12504;G1E-ER4:44013008-44015268:Rnf38;G1E-ER4:44013008-44015268:Melk;G1E:44013008-44015288:Glipr2;G1E:44013008-44015288:Ccin;G1E:44013008-44015288:Clta;G1E:44013008-44015288:Gne;G1E:44013008-44015288:Gm12504;G1E:44013008-44015288:Rnf38;GMP:44013008-44013288:Gm12481
chr4	44013008	44018808	GMP:44013008-44013288:Clta;Heart_E12.5:44013008-44014808:Hint2;Heart_E12.5:44013008-44014808:Gm12481;Heart_E12.5:44013008-44014808:Tmem8b;Heart_E12.5:44013008-44014808:4930412F15Rik;Heart_E12.5:44013008-44014808:Hrct1;Heart_E12.5:44013008-44014808:Glipr2;Heart_E12.5:44013008-44014808:Ccin;Heart_E12.5:44013008-44014808:Clta;Heart_E12.5:44013008-44014808:Gne
chr4	44013008	44018808	Heart_E12.5:44013008-44014808:Melk;Heart:44013008-44013798:Hrct1;Heart:44013008-44013798:Glipr2;Heart:44013008-44013798:Clta;Heart:44013008-44013798:Gne;Heart:44013008-44013798:Rnf38;IPSC:44013008-44018808:Spag8;IPSC:44013008-44018808:Gm12481;IPSC:44013008-44018808:4930412F15Rik;IPSC:44013008-44018808:Glipr2
chr4	44013008	44018808	IPSC:44013008-44018808:Ccin;IPSC:44013008-44018808:Clta;IPSC:44013008-44018808:Melk;Intestine:44013008-44013168:Hint2;Intestine:44013008-44013168:Glipr2;Intestine:44013008-44013168:Clta;Intestine:44013008-44013168:Gne;Intestine:44013008-44013168:Rnf38;Intestine:44013008-44013168:Melk;Kidney:44013008-44013888:Ccin
chr4	44013008	44018808	Kidney:44013008-44013888:Clta;Kidney:44013008-44013888:Gne;Kidney:44013008-44013888:Rnf38;Large_intestine_epithelial:44013008-44015128:Car9;Large_intestine_epithelial:44013008-44015128:Npr2;Large_intestine_epithelial:44013008-44015128:Hint2;Large_intestine_epithelial:44013008-44015128:Gm12481;Large_intestine_epithelial:44013008-44015128:Hrct1;Large_intestine_epithelial:44013008-44015128:5430416O09Rik;Large_intestine_epithelial:44013008-44015128:Reck
chr4	44013008	44018808	Large_intestine_epithelial:44013008-44015128:Glipr2;Large_intestine_epithelial:44013008-44015128:Ccin;Large_intestine_epithelial:44013008-44015128:Clta;Large_intestine_epithelial:44013008-44015128:Gm12503;Large_intestine_epithelial:44013008-44015128:Gm12504;Large_intestine_epithelial:44013008-44015128:Rnf38;Lens_P1:44013008-44016728:Gm12481;Lens_P1:44013008-44016728:Hrct1;Lens_P1:44013008-44016728:Reck;Lens_P1:44013008-44016728:Clta
chr4	44013008	44018808	Limb_E14.5:44013008-44014748:RNase;Limb_E14.5:44013008-44014748:Tpm2;Limb_E14.5:44013008-44014748:AL732626.1;Limb_E14.5:44013008-44014748:Hint2;Limb_E14.5:44013008-44014748:Gm12481;Limb_E14.5:44013008-44014748:Tmem8b;Limb_E14.5:44013008-44014748:Reck;Limb_E14.5:44013008-44014748:Glipr2;Limb_E14.5:44013008-44014748:Ccin;Limb_E14.5:44013008-44014748:Clta
chr4	44013008	44018808	Limb_E14.5:44013008-44014748:Gne;Limb_E14.5:44013008-44014748:Gm12503;Limb_E14.5:44013008-44014748:Gm12504;Limb_E14.5:44013008-44014748:Rnf38;Limb_E14.5:44013008-44014748:Melk;Liver_E14.5:44013008-44018468:RNase;Liver_E14.5:44013008-44018468:Hint2;Liver_E14.5:44013008-44018468:Gm12481;Liver_E14.5:44013008-44018468:Reck;Liver_E14.5:44013008-44018468:Glipr2
chr4	44013008	44018808	Liver_E14.5:44013008-44018468:Clta;Liver_E14.5:44013008-44018468:Gne;Liver_E14.5:44013008-44018468:Gm12504;Liver_E14.5:44013008-44018468:Rnf38;Liver:44013008-44015268:Clta;Liver:44013008-44015268:Gne;Liver:44013008-44015268:Rnf38;Lung:44013008-44013178:Reck;Lung:44013008-44013178:Glipr2;Lung:44013008-44013178:Clta
chr4	44013008	44018808	Lung:44013008-44013178:Gne;Lung:44013008-44013178:Rnf38;Lung_neonate:44013008-44013368:Spag8;Lung_neonate:44013008-44013368:Tmem8b;Lung_neonate:44013008-44013368:Hrct1;Lung_neonate:44013008-44013368:Reck;Lung_neonate:44013008-44013368:Glipr2;Lung_neonate:44013008-44013368:Ccin;Lung_neonate:44013008-44013368:Clta;Lung_neonate:44013008-44013368:Gne
chr4	44013008	44018808	Lung_neonate:44013008-44013368:Gm12504;Lung_neonate:44013008-44013368:Rnf38;Lung_neonate:44013008-44013368:Melk;MC3T3-E1:44013008-44018108:Gm12481;MC3T3-E1:44013008-44018108:Reck;MC3T3-E1:44013008-44018108:Glipr2;MC3T3-E1:44013008-44018108:Clta;MC3T3-E1:44013008-44018108:Gne;MC3T3-E1:44013008-44018108:Melk;MEL:44013008-44015248:Tln1
chr4	44013008	44018808	MEL:44013008-44015248:Hint2;MEL:44013008-44015248:Gm12481;MEL:44013008-44015248:Glipr2;MEL:44013008-44015248:Ccin;MEL:44013008-44015248:Clta;MEL:44013008-44015248:Gne;Microglia:44013008-44017658:Hint2;Microglia:44013008-44017658:Clta;Microglia:44013008-44017658:Gne;NKC_spleen:44013008-44017178:Glipr2
chr4	44013008	44018808	NKC_spleen:44013008-44017178:Clta;NKC_spleen:44013008-44017178:Gne;NKC_spleen:44013008-44017178:Gm12504;NPC:44013008-44013378:Reck;NPC:44013008-44013378:Glipr2;NPC:44013008-44013378:Ccin;NPC:44013008-44013378:Clta;NPC:44013008-44013378:Gne;NPC:44013008-44013378:Rnf38;NPC:44013008-44013378:Melk
chr4	44013008	44018808	Neuron_cortical:44013008-44015078:Glipr2;Neuron_cortical:44013008-44015078:Ccin;Neuron_cortical:44013008-44015078:Clta;Neuron_cortical:44013008-44015078:Gne;Peritoneal_macrophage:44013008-44015228:Hint2;Peritoneal_macrophage:44013008-44015228:Glipr2;Peritoneal_macrophage:44013008-44015228:Clta;Peritoneal_macrophage:44013008-44015228:Gne;Peritoneal_macrophage:44013008-44015228:Rnf38;Prostate:44013008-44018768:Gm12481
chr4	44013008	44018808	Prostate:44013008-44018768:Clta;Prostate:44013008-44018768:Gne;Prostate:44013008-44018768:Gm12504;Rib_chondrocyte_P1:44013008-44013288:Clta;Spermatid:44013008-44014588:Ccin;Spermatid:44013008-44014588:Clta;Spleen:44013008-44013378:Glipr2;Spleen:44013008-44013378:Clta;Spleen:44013008-44013378:Gne;Spleen:44013008-44013378:Rnf38
chr4	44013008	44018808	Spleen:44013008-44013378:Melk;Stomach_neonate:44013008-44014368:Tmem8b;Stomach_neonate:44013008-44014368:4930412F15Rik;Stomach_neonate:44013008-44014368:Glipr2;Stomach_neonate:44013008-44014368:Gne;Stomach_neonate:44013008-44014368:Rnf38;Stomach_neonate:44013008-44014368:Melk;Testis:44013008-44013188:Glipr2;Testis:44013008-44013188:Ccin;Testis:44013008-44013188:Clta
chr4	44013008	44018808	Testis:44013008-44013188:Gne;Testis:44013008-44013188:Rnf38;Testis:44013008-44013188:Melk;Th1:44013008-44017148:Glipr2;Th1:44013008-44017148:Ccin;Th1:44013008-44017148:Clta;Th1:44013008-44017148:Gne;Th1:44013008-44017148:Rnf38;Th1:44013008-44017148:Melk;Th2:44013008-44013518:Glipr2
chr4	44013008	44018808	Th2:44013008-44013518:Clta;Th2:44013008-44013518:Gne;Th2:44013008-44013518:Gm12504;Th2:44013008-44013518:Rnf38;Th2:44013008-44013518:Melk;Thymus:44013008-44013368:Glipr2;Thymus:44013008-44013368:Clta;Thymus:44013008-44013368:Gne;Thymus:44013008-44013368:Rnf38;Thymus:44013008-44013368:Melk
chr4	44013008	44018808	Treg_cell:44013008-44013338:Tmem8b;Treg_cell:44013008-44013338:Reck;Treg_cell:44013008-44013338:Ccin;Treg_cell:44013008-44013338:Gne;Treg_cell:44013008-44013338:Gm12504;Treg_cell:44013008-44013338:Rnf38;WAT:44013008-44013348:Hint2;WAT:44013008-44013348:Gm12481;WAT:44013008-44013348:A630077J23Rik;WAT:44013008-44013348:Gm12492
chr4	44013008	44018808	WAT:44013008-44013348:Glipr2;WAT:44013008-44013348:Ccin;WAT:44013008-44013348:Clta;WAT:44013008-44013348:Gne;WAT:44013008-44013348:Gm12504;WAT:44013008-44013348:Rnf38
chr4	44019988	44025178	CD4+:44019988-44025178:Gm12481;CD4+:44019988-44025178:4930412F15Rik;CD4+:44019988-44025178:Glipr2;CD4+:44019988-44025178:Ccin;CD4+:44019988-44025178:Clta;CD4+:44019988-44025178:Gne;CD4+:44019988-44025178:Gm12504;CD4+:44019988-44025178:Rnf38;CD4+Treg:44020018-44024578:Hint2;CD4+Treg:44020018-44024578:4930412F15Rik
chr4	44019988	44025178	CD4+Treg:44020018-44024578:Reck;CD4+Treg:44020018-44024578:Glipr2;CD4+Treg:44020018-44024578:Clta;CD4+Treg:44020018-44024578:Gne;CD4+Treg:44020018-44024578:Gm12504;CD4+Treg:44020018-44024578:Rnf38;NKC_spleen:44020268-44024798:Gm12481;NKC_spleen:44020268-44024798:Reck;NKC_spleen:44020268-44024798:Glipr2;NKC_spleen:44020268-44024798:Clta
chr4	44019988	44025178	NKC_spleen:44020268-44024798:Gne;NKC_spleen:44020268-44024798:Gm12504;NKC_spleen:44020268-44024798:Rnf38;Th2:44020528-44024588:Hint2;Th2:44020528-44024588:Gm12481;Th2:44020528-44024588:Glipr2;Th2:44020528-44024588:Clta;Th2:44020528-44024588:Gne;Th2:44020528-44024588:Gm12504;Th2:44020528-44024588:Rnf38
chr4	44019988	44025178	Th2:44020528-44024588:Melk;CD8+:44021078-44024748:Gm12481;CD8+:44021078-44024748:Glipr2;CD8+:44021078-44024748:Clta;CD8+:44021078-44024748:Gne;CD8+:44021078-44024748:Gm12504;CD8+:44021078-44024748:Melk;CD4+CD8+:44021198-44024128:Gm12481;CD4+CD8+:44021198-44024128:Olfr70;CD4+CD8+:44021198-44024128:Gm12492
chr4	44019988	44025178	CD4+CD8+:44021198-44024128:Reck;CD4+CD8+:44021198-44024128:Glipr2;CD4+CD8+:44021198-44024128:Ccin;CD4+CD8+:44021198-44024128:Clta;CD4+CD8+:44021198-44024128:Gne;CD4+CD8+:44021198-44024128:Gm12503;CD4+CD8+:44021198-44024128:Gm12504;CD4+CD8+:44021198-44024128:Rnf38;CD4+CD8+:44021198-44024128:Melk;Thymus:44022228-44023158:Reck
chr4	44019988	44025178	Thymus:44022228-44023158:Glipr2;Thymus:44022228-44023158:Clta;Thymus:44022228-44023158:Gne;Thymus:44022228-44023158:Rnf38;Thymus:44022228-44023158:Melk;Spleen:44022618-44023208:Reck;Spleen:44022618-44023208:Glipr2;Spleen:44022618-44023208:Clta;Spleen:44022618-44023208:Gne;Spleen:44022618-44023208:Rnf38
chr4	44019988	44025178	Spleen:44022618-44023208:Melk
chr4	44026278	44030208	MC3T3-E1:44026278-44030048:Gm12481;MC3T3-E1:44026278-44030048:Reck;MC3T3-E1:44026278-44030048:Glipr2;MC3T3-E1:44026278-44030048:Clta;MC3T3-E1:44026278-44030048:Gne;Heart:44027348-44030208:A630077J23Rik;Heart:44027348-44030208:Reck;Heart:44027348-44030208:Glipr2;Heart:44027348-44030208:Clta;Heart:44027348-44030208:Gne
chr4	44026278	44030208	Heart:44027348-44030208:Rnf38;Heart_E11.5:44027368-44030208:Hrct1;Heart_E11.5:44027368-44030208:Reck;Heart_E11.5:44027368-44030208:Glipr2;Heart_E11.5:44027368-44030208:Gne;Heart_E11.5:44027368-44030208:Gm12504;Heart_E11.5:44027368-44030208:Melk;Cerebellum:44029168-44030208:Reck;Cerebellum:44029168-44030208:Glipr2;Cerebellum:44029168-44030208:Clta
chr4	44026278	44030208	Cerebellum:44029168-44030208:Gne;Cerebellum:44029168-44030208:Gm12504;Cerebellum:44029168-44030208:Rnf38
chr4	44030268	44031298	Heart_E11.5:44030268-44030858:Hrct1;Heart_E11.5:44030268-44030858:Glipr2;Heart_E11.5:44030268-44030858:Clta;Heart_E11.5:44030268-44030858:Gne;Heart_E11.5:44030268-44030858:Gm12504;Heart_E11.5:44030268-44030858:Melk;Heart:44030268-44031298:Reck;Heart:44030268-44031298:Glipr2;Heart:44030268-44031298:Clta;Heart:44030268-44031298:Gne
chr4	44030268	44031298	Heart:44030268-44031298:Gm12503
chr4	44031428	44032398	Cerebellum:44031428-44032398:Reck;Cerebellum:44031428-44032398:Glipr2;Cerebellum:44031428-44032398:Clta;Cerebellum:44031428-44032398:Gne;Cerebellum:44031428-44032398:Rnf38;Heart:44031428-44032398:A630077J23Rik;Heart:44031428-44032398:Reck;Heart:44031428-44032398:Glipr2;Heart:44031428-44032398:Clta;Heart:44031428-44032398:Gne
chr4	44053108	44055198	3T3-L1:44053108-44055198:Tpm2;3T3-L1:44053108-44055198:Npr2;3T3-L1:44053108-44055198:Gm12481;3T3-L1:44053108-44055198:Reck;3T3-L1:44053108-44055198:Glipr2;3T3-L1:44053108-44055198:Ccin;3T3-L1:44053108-44055198:Clta;3T3-L1:44053108-44055198:Gne;3T3-L1:44053108-44055198:Gm12504;3T3-L1:44053108-44055198:Rnf38
chr4	44058638	44060208	Th1:44058638-44059768:Glipr2;Th1:44058638-44059768:Ccin;Th1:44058638-44059768:Clta;Th1:44058638-44059768:Gne;Th1:44058638-44059768:Gm12504;Th1:44058638-44059768:Rnf38;Th1:44058638-44059768:Melk;CD4+:44058798-44059768:Glipr2;CD4+:44058798-44059768:Ccin;CD4+:44058798-44059768:Clta
chr4	44058638	44060208	CD4+:44058798-44059768:Gne;CD4+:44058798-44059768:Gm12504;CD4+:44058798-44059768:Rnf38;Th2:44059648-44059768:Glipr2;Th2:44059648-44059768:Clta;Th2:44059648-44059768:Gne;Th2:44059648-44059768:Gm12504;Th2:44059648-44059768:Rnf38;Th2:44059648-44059768:Melk;CD8+:44059668-44059768:Glipr2
chr4	44058638	44060208	CD8+:44059668-44059768:Clta;CD8+:44059668-44059768:Gne;CD8+:44059668-44059768:Gm12504;CD8+:44059668-44059768:Rnf38;CD8+:44059668-44059768:Melk;Liver:44059728-44060208:Clta;Liver:44059728-44060208:Gne;Liver:44059728-44060208:Rnf38
chr4	44060978	44063558	IPSC:44060978-44063508:Glipr2;IPSC:44060978-44063508:Ccin;IPSC:44060978-44063508:Ccin;IPSC:44060978-44063508:Clta;IPSC:44060978-44063508:Clta;IPSC:44060978-44063508:Gne;IPSC:44060978-44063508:Gne;IPSC:44060978-44063508:Gm12504;IPSC:44060978-44063508:Rnf38;IPSC:44060978-44063508:Rnf38
chr4	44060978	44063558	IPSC:44060978-44063508:Melk;G1E:44061158-44063428:Glipr2;G1E:44061158-44063428:Glipr2;G1E:44061158-44063428:Clta;G1E:44061158-44063428:Clta;G1E:44061158-44063428:Gne;G1E:44061158-44063428:Gne;G1E:44061158-44063428:Gm12504;G1E:44061158-44063428:Gm12504;G1E:44061158-44063428:Rnf38
chr4	44060978	44063558	G1E:44061158-44063428:Rnf38;Liver:44061168-44061528:Clta;Liver:44061168-44061528:Gne;Liver:44061168-44061528:Rnf38;ESC_J1:44061308-44063558:Glipr2;ESC_J1:44061308-44063558:Glipr2;ESC_J1:44061308-44063558:Clta;ESC_J1:44061308-44063558:Clta;ESC_J1:44061308-44063558:Gm12504;ESC_J1:44061308-44063558:Gm12504
chr4	44060978	44063558	ESC_J1:44061308-44063558:Melk;EpiLC:44061328-44063438:Glipr2;EpiLC:44061328-44063438:Ccin;EpiLC:44061328-44063438:Clta;EpiLC:44061328-44063438:Clta;EpiLC:44061328-44063438:Gne;EpiLC:44061328-44063438:Gne;EpiLC:44061328-44063438:Gm12504;EpiLC:44061328-44063438:Gm12504;EpiLC:44061328-44063438:Rnf38
chr4	44060978	44063558	EpiLC:44061328-44063438:Rnf38;EpiLC:44061328-44063438:Melk;EpiLC:44061328-44063438:Melk;V6.5:44061698-44063308:Glipr2;V6.5:44061698-44063308:Ccin;V6.5:44061698-44063308:Gne;V6.5:44061698-44063308:Gm12504;CMP:44061738-44063248:Gm12492;CMP:44061738-44063248:Glipr2;CMP:44061738-44063248:Clta
chr4	44060978	44063558	CMP:44061738-44063248:Gne;CMP:44061738-44063248:Gm12504;CMP:44061738-44063248:Rnf38;Th1:44061868-44063418:Glipr2;Th1:44061868-44063418:Ccin;Th1:44061868-44063418:Clta;Th1:44061868-44063418:Gne;Th1:44061868-44063418:Gm12504;Th1:44061868-44063418:Rnf38;Th1:44061868-44063418:Melk
chr4	44060978	44063558	Thymus:44062098-44062618:Glipr2;Thymus:44062098-44062618:Clta;Thymus:44062098-44062618:Gne;Thymus:44062098-44062618:Rnf38;Thymus:44062098-44062618:Melk
chr4	44065088	44066748	CD4+Treg:44065088-44065918:Glipr2;CD4+Treg:44065088-44065918:Clta;CD4+Treg:44065088-44065918:Gne;CD4+Treg:44065088-44065918:Gm12504;CD4+Treg:44065088-44065918:Rnf38;Heart:44065228-44066428:Glipr2;Heart:44065228-44066428:Clta;Heart:44065228-44066428:Gne;Heart:44065228-44066428:Gm12503;Heart:44065228-44066428:Rnf38
chr4	44065088	44066748	Lung:44065668-44065978:Reck;Lung:44065668-44065978:Glipr2;Lung:44065668-44065978:Clta;Lung:44065668-44065978:Gne;WAT:44066428-44066748:Gm12481;WAT:44066428-44066748:A630077J23Rik;WAT:44066428-44066748:Glipr2;WAT:44066428-44066748:Ccin;WAT:44066428-44066748:Clta;WAT:44066428-44066748:Gne
chr4	44065088	44066748	WAT:44066428-44066748:Gm12504;WAT:44066428-44066748:Rnf38;Lung_neonate:44066478-44066748:Glipr2;Lung_neonate:44066478-44066748:Ccin;Lung_neonate:44066478-44066748:Clta;Lung_neonate:44066478-44066748:Gne;Lung_neonate:44066478-44066748:Gm12504;Lung_neonate:44066478-44066748:Rnf38;Lung_neonate:44066478-44066748:Melk;Kidney:44066628-44066748:Reck
chr4	44065088	44066748	Kidney:44066628-44066748:Glipr2;Kidney:44066628-44066748:Clta;Kidney:44066628-44066748:Gne;Kidney:44066628-44066748:Rnf38
chr4	44066958	44072358	G1E:44066958-44072358:Glipr2;G1E:44066958-44072358:Clta;G1E:44066958-44072358:Gne;G1E:44066958-44072358:Gm12504;G1E:44066958-44072358:Rnf38;Kidney:44066958-44068048:Msmp;Kidney:44066958-44068048:Reck;Kidney:44066958-44068048:Glipr2;Kidney:44066958-44068048:Clta;Kidney:44066958-44068048:Gne
chr4	44066958	44072358	Kidney:44066958-44068048:Rnf38;Large_intestine_epithelial:44066958-44072358:Npr2;Large_intestine_epithelial:44066958-44072358:Hint2;Large_intestine_epithelial:44066958-44072358:Reck;Large_intestine_epithelial:44066958-44072358:Glipr2;Large_intestine_epithelial:44066958-44072358:Clta;Large_intestine_epithelial:44066958-44072358:Gne;Large_intestine_epithelial:44066958-44072358:Gm12503;Large_intestine_epithelial:44066958-44072358:Gm12504;Large_intestine_epithelial:44066958-44072358:Rnf38
chr4	44066958	44072358	Large_intestine_epithelial:44066958-44072358:Melk;Lung_neonate:44066958-44067838:Glipr2;Lung_neonate:44066958-44067838:Ccin;Lung_neonate:44066958-44067838:Clta;Lung_neonate:44066958-44067838:Gne;Lung_neonate:44066958-44067838:Gm12504;Lung_neonate:44066958-44067838:Rnf38;Lung_neonate:44066958-44067838:Melk;Prostate:44066958-44068428:Clta;Prostate:44066958-44068428:Gne
chr4	44066958	44072358	Prostate:44066958-44068428:Gm12504;Prostate:44066958-44068428:Rnf38;WAT:44066958-44067538:Hrct1;WAT:44066958-44067538:Reck;WAT:44066958-44067538:Glipr2;WAT:44066958-44067538:Ccin;WAT:44066958-44067538:Clta;WAT:44066958-44067538:Gne;WAT:44066958-44067538:Gm12504;WAT:44066958-44067538:Rnf38
chr4	44072668	44084038	3T3-L1:44072668-44073908:Ccdc107;3T3-L1:44072668-44073908:Tpm2;3T3-L1:44072668-44073908:Creb3;3T3-L1:44072668-44073908:Tln1;3T3-L1:44072668-44073908:AL732626.1;3T3-L1:44072668-44073908:Npr2;3T3-L1:44072668-44073908:Gm12481;3T3-L1:44072668-44073908:Reck;3T3-L1:44072668-44073908:Glipr2;3T3-L1:44072668-44073908:Ccin
chr4	44072668	44084038	3T3-L1:44072668-44073908:Clta;3T3-L1:44072668-44073908:Gne;3T3-L1:44072668-44073908:Gm12504;3T3-L1:44072668-44073908:Rnf38;416B:44072668-44072888:Olfr71;416B:44072668-44072888:Hrct1;416B:44072668-44072888:5430416O09Rik;416B:44072668-44072888:A630077J23Rik;416B:44072668-44072888:Olfr269;416B:44072668-44072888:Olfr29
chr4	44072668	44084038	416B:44072668-44072888:Gm12492;416B:44072668-44072888:Olfr157;416B:44072668-44072888:Olfr155;416B:44072668-44072888:Reck;416B:44072668-44072888:Glipr2;416B:44072668-44072888:Ccin;416B:44072668-44072888:U1;416B:44072668-44072888:Gm12503;416B:44072668-44072888:Gm12504;416B:44072668-44072888:Rnf38
chr4	44072668	44084038	416B:44072668-44072888:Melk;416B:44072668-44072888:Gm12677;BAT:44072668-44073518:Clta;BAT:44072668-44073518:Gne;BAT:44072668-44073518:Gm12504;BAT:44072668-44073518:Rnf38;BAT:44072668-44073518:Gm12455;Bone_marrow:44072668-44073158:Glipr2;Bone_marrow:44072668-44073158:Clta;Bone_marrow:44072668-44073158:Gne
chr4	44072668	44084038	Bone_marrow:44072668-44073158:Gm12504;Bone_marrow:44072668-44073158:Rnf38;Brain_E14.5:44072668-44072838:Npr2;Brain_E14.5:44072668-44072838:Reck;Brain_E14.5:44072668-44072838:Glipr2;Brain_E14.5:44072668-44072838:Clta;Brain_E14.5:44072668-44072838:Gne;Brain_E14.5:44072668-44072838:Rnf38;Brain_E14.5:44072668-44072838:Melk;C3H10Thalf:44072668-44073108:Npr2
chr4	44072668	44084038	C3H10Thalf:44072668-44073108:Gm12473;C3H10Thalf:44072668-44073108:Hint2;C3H10Thalf:44072668-44073108:Hrct1;C3H10Thalf:44072668-44073108:Glipr2;C3H10Thalf:44072668-44073108:Ccin;C3H10Thalf:44072668-44073108:Clta;C3H10Thalf:44072668-44073108:Gne;C3H10Thalf:44072668-44073108:Gm12504;C3H10Thalf:44072668-44073108:Melk;CD19+:44072668-44072898:Olfr71
chr4	44072668	44084038	CD19+:44072668-44072898:Hrct1;CD19+:44072668-44072898:5430416O09Rik;CD19+:44072668-44072898:A630077J23Rik;CD19+:44072668-44072898:Olfr159;CD19+:44072668-44072898:Olfr29;CD19+:44072668-44072898:Gm12492;CD19+:44072668-44072898:Olfr156;CD19+:44072668-44072898:Olfr157;CD19+:44072668-44072898:Olfr155;CD19+:44072668-44072898:Reck
chr4	44072668	44084038	CD19+:44072668-44072898:Glipr2;CD19+:44072668-44072898:Ccin;CD19+:44072668-44072898:Clta;CD19+:44072668-44072898:Gne;CD19+:44072668-44072898:Gm12503;CD19+:44072668-44072898:Gm12504;CD19+:44072668-44072898:Rnf38;CD19+:44072668-44072898:Melk;CD19+:44072668-44072898:Gm12677;CD4+Treg:44072668-44073608:Glipr2
chr4	44072668	44084038	CD4+Treg:44072668-44073608:Clta;CD4+Treg:44072668-44073608:Gne;CD4+Treg:44072668-44073608:Gm12504;CD4+Treg:44072668-44073608:Rnf38;CD4+Treg:44072668-44073608:Melk;CD4+:44072668-44073868:Glipr2;CD4+:44072668-44073868:Ccin;CD4+:44072668-44073868:Clta;CD4+:44072668-44073868:Gne;CD4+:44072668-44073868:Rnf38
chr4	44072668	44084038	CD8+:44072668-44073768:Glipr2;CD8+:44072668-44073768:Clta;CD8+:44072668-44073768:Gne;CD8+:44072668-44073768:Gm12504;CD8+:44072668-44073768:Rnf38;CD8+:44072668-44073768:Melk;CH12:44072668-44074478:Glipr2;CH12:44072668-44074478:Clta;CH12:44072668-44074478:Gne;CH12:44072668-44074478:Gm12504
chr4	44072668	44084038	CH12:44072668-44074478:Melk;Cerebellum:44072668-44075508:Reck;Cerebellum:44072668-44075508:Glipr2;Cerebellum:44072668-44075508:Clta;Cerebellum:44072668-44075508:Gne;Cerebellum:44072668-44075508:Rnf38;Cerebellum_neonate:44072668-44074168:Hrct1;Cerebellum_neonate:44072668-44074168:Reck;Cerebellum_neonate:44072668-44074168:Glipr2;Cerebellum_neonate:44072668-44074168:Clta
chr4	44072668	44084038	Cerebellum_neonate:44072668-44074168:Gne;Cerebellum_neonate:44072668-44074168:Gm12504;Cerebellum_neonate:44072668-44074168:Rnf38;Cerebellum_neonate:44072668-44074168:Melk;ESC_J1:44072668-44073668:Glipr2;ESC_J1:44072668-44073668:Clta;ESC_J1:44072668-44073668:Gm12504;ESC_J1:44072668-44073668:Melk;ESC_KH2:44072668-44073498:Npr2;ESC_KH2:44072668-44073498:Reck
chr4	44072668	44084038	ESC_KH2:44072668-44073498:Glipr2;ESC_KH2:44072668-44073498:Ccin;ESC_KH2:44072668-44073498:Clta;ESC_KH2:44072668-44073498:Gm12504;ESC_KH2:44072668-44073498:Rnf38;ESC_KH2:44072668-44073498:Melk;ESC_KH2:44072668-44073498:Gm12455;EpiLC:44072668-44073028:Glipr2;EpiLC:44072668-44073028:Clta;EpiLC:44072668-44073028:Gne
chr4	44072668	44084038	EpiLC:44072668-44073028:Gm12504;EpiLC:44072668-44073028:Rnf38;EpiLC:44072668-44073028:Melk;Erythroid_spleen:44072668-44073158:Glipr2;Erythroid_spleen:44072668-44073158:Clta;Erythroid_spleen:44072668-44073158:Gne;Erythroid_spleen:44072668-44073158:Melk;Erythroid_spleen:44072668-44073158:Gm12455;Forelimb_bud_embryo:44072668-44073008:Reck;Forelimb_bud_embryo:44072668-44073008:Glipr2
chr4	44072668	44084038	Forelimb_bud_embryo:44072668-44073008:Clta;Forelimb_bud_embryo:44072668-44073008:Gne;Forelimb_bud_embryo:44072668-44073008:Gm12504;Forelimb_bud_embryo:44072668-44073008:Rnf38;Forelimb_bud_embryo:44072668-44073008:Melk;Forelimb_bud_embryo:44072668-44073008:Gm12455;G1E-ER4:44072668-44074448:Ccdc107;G1E-ER4:44072668-44074448:Tln1;G1E-ER4:44072668-44074448:Hint2;G1E-ER4:44072668-44074448:Gm12481
chr4	44072668	44084038	G1E-ER4:44072668-44074448:Glipr2;G1E-ER4:44072668-44074448:Clta;G1E-ER4:44072668-44074448:Gne;G1E-ER4:44072668-44074448:Gm12504;G1E-ER4:44072668-44074448:Rnf38;G1E:44072668-44073698:Glipr2;G1E:44072668-44073698:Clta;G1E:44072668-44073698:Gne;G1E:44072668-44073698:Gm12504;G1E:44072668-44073698:Rnf38
chr4	44072668	44084038	GMP:44072668-44073058:Clta;GMP:44072668-44073058:Gm12503;GMP:44072668-44073058:Gm12504;GMP:44072668-44073058:Rnf38;Heart_E12.5:44072668-44073198:Hrct1;Heart_E12.5:44072668-44073198:Glipr2;Heart_E12.5:44072668-44073198:Clta;Heart_E12.5:44072668-44073198:Gne;Heart_E12.5:44072668-44073198:Rnf38;Heart_E12.5:44072668-44073198:Melk
chr4	44072668	44084038	Heart:44072668-44075378:Glipr2;Heart:44072668-44075378:Clta;Heart:44072668-44075378:Gne;Hindbrain_E11.5:44072668-44073178:Clta;Hindbrain_E11.5:44072668-44073178:Gne;Hindbrain_E11.5:44072668-44073178:Gm12504;Hindbrain_E11.5:44072668-44073178:Rnf38;Hindbrain_E11.5:44072668-44073178:Melk;Intestine:44072668-44073198:Glipr2;Intestine:44072668-44073198:Clta
chr4	44072668	44084038	Intestine:44072668-44073198:Gne;Kidney:44072668-44073428:Msmp;Kidney:44072668-44073428:Hint2;Kidney:44072668-44073428:Reck;Kidney:44072668-44073428:Glipr2;Kidney:44072668-44073428:Clta;Kidney:44072668-44073428:Gne;Large_intestine_epithelial:44072668-44084038:E130306D19Rik;Large_intestine_epithelial:44072668-44084038:Car9;Large_intestine_epithelial:44072668-44084038:Npr2
chr4	44072668	44084038	Large_intestine_epithelial:44072668-44084038:Npr2;Large_intestine_epithelial:44072668-44084038:Hint2;Large_intestine_epithelial:44072668-44084038:Hint2;Large_intestine_epithelial:44072668-44084038:Gm12481;Large_intestine_epithelial:44072668-44084038:Reck;Large_intestine_epithelial:44072668-44084038:Reck;Large_intestine_epithelial:44072668-44084038:Glipr2;Large_intestine_epithelial:44072668-44084038:Glipr2;Large_intestine_epithelial:44072668-44084038:Ccin;Large_intestine_epithelial:44072668-44084038:Clta
chr4	44072668	44084038	Large_intestine_epithelial:44072668-44084038:Clta;Large_intestine_epithelial:44072668-44084038:Gne;Large_intestine_epithelial:44072668-44084038:Gne;Large_intestine_epithelial:44072668-44084038:Gm12503;Large_intestine_epithelial:44072668-44084038:Gm12503;Large_intestine_epithelial:44072668-44084038:Gm12504;Large_intestine_epithelial:44072668-44084038:Gm12504;Large_intestine_epithelial:44072668-44084038:Rnf38;Large_intestine_epithelial:44072668-44084038:Rnf38;Large_intestine_epithelial:44072668-44084038:Melk
chr4	44072668	44084038	Large_intestine_epithelial:44072668-44084038:Melk;Limb_E11.5:44072668-44073058:Hint2;Limb_E11.5:44072668-44073058:Reck;Limb_E11.5:44072668-44073058:Glipr2;Limb_E11.5:44072668-44073058:Clta;Limb_E11.5:44072668-44073058:Gne;Limb_E11.5:44072668-44073058:Gm12504;Limb_E11.5:44072668-44073058:Rnf38;Limb_E11.5:44072668-44073058:Melk;Limb_E14.5:44072668-44073288:AL732626.1
chr4	44072668	44084038	Limb_E14.5:44072668-44073288:Gm12481;Limb_E14.5:44072668-44073288:Reck;Limb_E14.5:44072668-44073288:Glipr2;Limb_E14.5:44072668-44073288:Clta;Limb_E14.5:44072668-44073288:Gne;Limb_E14.5:44072668-44073288:Gm12504;Limb_E14.5:44072668-44073288:Rnf38;Limb_E14.5:44072668-44073288:Melk;Liver_E14.5:44072668-44075198:Gba2;Liver_E14.5:44072668-44075198:Reck
chr4	44072668	44084038	Liver_E14.5:44072668-44075198:Glipr2;Liver_E14.5:44072668-44075198:Clta;Liver_E14.5:44072668-44075198:Gne;Liver_E14.5:44072668-44075198:Gm12504;Liver_E14.5:44072668-44075198:Rnf38;Lung_E14.5:44072668-44074898:Clta;Lung_E14.5:44072668-44074898:Gne;Lung_E14.5:44072668-44074898:Gm12504;Lung_E14.5:44072668-44074898:Rnf38;Lung_E14.5:44072668-44074898:Melk
chr4	44072668	44084038	Lung:44072668-44073848:Reck;Lung:44072668-44073848:Glipr2;Lung:44072668-44073848:Clta;Lung:44072668-44073848:Gne;Lung:44072668-44073848:Rnf38;Lung_neonate:44072668-44073748:Hrct1;Lung_neonate:44072668-44073748:Glipr2;Lung_neonate:44072668-44073748:Ccin;Lung_neonate:44072668-44073748:Clta;Lung_neonate:44072668-44073748:Gne
chr4	44072668	44084038	Lung_neonate:44072668-44073748:Gm12504;Lung_neonate:44072668-44073748:Rnf38;Lung_neonate:44072668-44073748:Melk;MC3T3-E1:44072668-44074168:Glipr2;MC3T3-E1:44072668-44074168:Clta;MC3T3-E1:44072668-44074168:Gne;MC3T3-E1:44072668-44074168:Rnf38;MC3T3-E1:44072668-44074168:Melk;MEL:44072668-44074958:E130306D19Rik;MEL:44072668-44074958:Hint2
chr4	44072668	44084038	MEL:44072668-44074958:Tmem8b;MEL:44072668-44074958:Glipr2;MEL:44072668-44074958:Ccin;MEL:44072668-44074958:Clta;MEL:44072668-44074958:Gne;MEL:44072668-44074958:Gm12504;MEL:44072668-44074958:Rnf38;MEL:44072668-44074958:Melk;NKC_spleen:44072668-44073688:Reck;NKC_spleen:44072668-44073688:Clta
chr4	44072668	44084038	NKC_spleen:44072668-44073688:Gne;NKC_spleen:44072668-44073688:Gm12504;NPC:44072668-44073688:Reck;NPC:44072668-44073688:Glipr2;NPC:44072668-44073688:Clta;NPC:44072668-44073688:Gne;NPC:44072668-44073688:Gm12504;NPC:44072668-44073688:Rnf38;NPC:44072668-44073688:Melk;Neuron_cortical:44072668-44073548:Reck
chr4	44072668	44084038	Neuron_cortical:44072668-44073548:Glipr2;Neuron_cortical:44072668-44073548:Ccin;Neuron_cortical:44072668-44073548:Clta;Neuron_cortical:44072668-44073548:Gne;Neuron_cortical:44072668-44073548:Rnf38;Peritoneal_macrophage:44072668-44073278:Glipr2;Peritoneal_macrophage:44072668-44073278:Clta;Peritoneal_macrophage:44072668-44073278:Gne;Peritoneal_macrophage:44072668-44073278:Gm12504;Peritoneal_macrophage:44072668-44073278:Rnf38
chr4	44072668	44084038	Prostate:44072668-44075408:Clta;Prostate:44072668-44075408:Gne;Prostate:44072668-44075408:Gm12504;Prostate:44072668-44075408:Rnf38;Rib_chondrocyte_P1:44072668-44073188:Hrct1;Rib_chondrocyte_P1:44072668-44073188:Reck;Rib_chondrocyte_P1:44072668-44073188:Glipr2;Rib_chondrocyte_P1:44072668-44073188:Clta;Rib_chondrocyte_P1:44072668-44073188:Gne;Rib_chondrocyte_P1:44072668-44073188:Gm12504
chr4	44072668	44084038	Stomach_neonate:44072668-44073258:Glipr2;Stomach_neonate:44072668-44073258:Clta;Stomach_neonate:44072668-44073258:Gne;Stomach_neonate:44072668-44073258:Gm12504;Stomach_neonate:44072668-44073258:Rnf38;Stomach_neonate:44072668-44073258:Melk;Striatum:44072668-44073128:Reck;Striatum:44072668-44073128:Glipr2;Striatum:44072668-44073128:Clta;Striatum:44072668-44073128:Gne
chr4	44072668	44084038	Striatum:44072668-44073128:Gm12504;Striatum:44072668-44073128:Rnf38;Testis:44072668-44073058:Glipr2;Testis:44072668-44073058:Ccin;Testis:44072668-44073058:Clta;Testis:44072668-44073058:Gne;Testis:44072668-44073058:Rnf38;Testis:44072668-44073058:Melk;Th2:44072668-44073188:Glipr2;Th2:44072668-44073188:Clta
chr4	44072668	44084038	Th2:44072668-44073188:Gne;Th2:44072668-44073188:Gm12504;Th2:44072668-44073188:Rnf38;Th2:44072668-44073188:Melk;Treg_cell:44072668-44073138:Ccin;Treg_cell:44072668-44073138:Clta;Treg_cell:44072668-44073138:Gne;Treg_cell:44072668-44073138:Gm12504;Treg_cell:44072668-44073138:Rnf38;Uterus:44072668-44073288:Reck
chr4	44072668	44084038	Uterus:44072668-44073288:Glipr2;Uterus:44072668-44073288:Clta;Uterus:44072668-44073288:Gne;Uterus:44072668-44073288:Gm12504;Uterus:44072668-44073288:Rnf38;Uterus:44072668-44073288:Melk;V6.5:44072668-44073088:Glipr2;V6.5:44072668-44073088:Ccin;V6.5:44072668-44073088:Gne;V6.5:44072668-44073088:Gm12504
chr4	44072668	44084038	V6.5:44072668-44073088:Rnf38;WAT:44072668-44073278:Hrct1;WAT:44072668-44073278:Reck;WAT:44072668-44073278:Glipr2;WAT:44072668-44073278:Ccin;WAT:44072668-44073278:Clta;WAT:44072668-44073278:Gne;WAT:44072668-44073278:Gm12504;WAT:44072668-44073278:Rnf38;ZHBTc4:44072668-44073238:Reck
chr4	44072668	44084038	ZHBTc4:44072668-44073238:Glipr2;ZHBTc4:44072668-44073238:Ccin;ZHBTc4:44072668-44073238:Clta;ZHBTc4:44072668-44073238:Gne;ZHBTc4:44072668-44073238:Gm12504;ZHBTc4:44072668-44073238:Rnf38;ZHBTc4:44072668-44073238:Melk;CD4+CD8+:44073288-44074558:Reck;CD4+CD8+:44073288-44074558:Glipr2;CD4+CD8+:44073288-44074558:Clta
chr4	44072668	44084038	CD4+CD8+:44073288-44074558:Gne;CD4+CD8+:44073288-44074558:Gm12504;CD4+CD8+:44073288-44074558:Rnf38;CD4+CD8+:44073288-44074558:Melk;Spleen:44073308-44074388:Reck;Spleen:44073308-44074388:Glipr2;Spleen:44073308-44074388:Clta;Spleen:44073308-44074388:Gne;Spleen:44073308-44074388:Rnf38;Prostate:44083178-44084038:Clta
chr4	44072668	44084038	Prostate:44083178-44084038:Gne;Prostate:44083178-44084038:Gm12504;Prostate:44083178-44084038:Rnf38;Heart:44083188-44084038:Glipr2;Heart:44083188-44084038:Clta;Heart:44083188-44084038:Gne;Heart:44083188-44084038:Gm12503;Th1:44083578-44084038:Glipr2;Th1:44083578-44084038:Ccin;Th1:44083578-44084038:Clta
chr4	44072668	44084038	Th1:44083578-44084038:Gne;Th1:44083578-44084038:Gm12504;Th1:44083578-44084038:Rnf38;Th1:44083578-44084038:Melk;Rib_chondrocyte_P1:44083648-44084038:Hrct1;Rib_chondrocyte_P1:44083648-44084038:Reck;Rib_chondrocyte_P1:44083648-44084038:Glipr2;Rib_chondrocyte_P1:44083648-44084038:Clta;Rib_chondrocyte_P1:44083648-44084038:Gm12504;CH12:44083658-44084038:Glipr2
chr4	44072668	44084038	CH12:44083658-44084038:Ccin;CH12:44083658-44084038:Clta;CH12:44083658-44084038:Gne;CH12:44083658-44084038:Gm12504;CH12:44083658-44084038:Melk;CH12:44083658-44084038:Gm12677;EpiLC:44083728-44084038:Glipr2;EpiLC:44083728-44084038:Ccin;EpiLC:44083728-44084038:Clta;EpiLC:44083728-44084038:Gm12504
chr4	44072668	44084038	EpiLC:44083728-44084038:Rnf38;EpiLC:44083728-44084038:Melk;CD8+:44083778-44084038:Clta;CD8+:44083778-44084038:Gm12504;CD8+:44083778-44084038:Rnf38;CD8+:44083778-44084038:Melk;NKC_spleen:44083938-44084038:Reck;NKC_spleen:44083938-44084038:Glipr2;NKC_spleen:44083938-44084038:Clta;NKC_spleen:44083938-44084038:Gne
chr4	44072668	44084038	NKC_spleen:44083938-44084038:Gm12504
chr4	44094168	44096718	Prostate:44094168-44096718:Clta;Prostate:44094168-44096718:Gne;Prostate:44094168-44096718:Gm12504;Prostate:44094168-44096718:Rnf38;Stomach_neonate:44094448-44095158:Glipr2;Stomach_neonate:44094448-44095158:Clta;Stomach_neonate:44094448-44095158:Gne;Stomach_neonate:44094448-44095158:Gm12504;Stomach_neonate:44094448-44095158:Rnf38;Stomach_neonate:44094448-44095158:Melk
chr4	44096908	44099188	MC3T3-E1:44096908-44099188:Reck;MC3T3-E1:44096908-44099188:Glipr2;MC3T3-E1:44096908-44099188:Clta;MC3T3-E1:44096908-44099188:Gne;MC3T3-E1:44096908-44099188:Rnf38;MC3T3-E1:44096908-44099188:Melk;Thymus:44097618-44098808:Glipr2;Thymus:44097618-44098808:Clta;Thymus:44097618-44098808:Gne;Thymus:44097618-44098808:Rnf38
chr4	44096908	44099188	Thymus:44097618-44098808:Melk
chr4	44115558	44117348	Liver:44115558-44117348:Gne;Liver:44115558-44117348:Rnf38
chr4	44154558	44156248	MEL:44154558-44156248:Tln1;MEL:44154558-44156248:Rgp1;MEL:44154558-44156248:Reck;MEL:44154558-44156248:Glipr2;MEL:44154558-44156248:Clta;MEL:44154558-44156248:Gne;MEL:44154558-44156248:Gm12504;MEL:44154558-44156248:Rnf38
chr4	44156448	44157008	Th2:44156448-44157008:Glipr2;Th2:44156448-44157008:Clta;Th2:44156448-44157008:Gne;Th2:44156448-44157008:Gm12504;Th2:44156448-44157008:Rnf38;Th2:44156448-44157008:Melk;416B:44156568-44156778:Gm12492;416B:44156568-44156778:Ccin;416B:44156568-44156778:U1;416B:44156568-44156778:Gm12503
chr4	44156448	44157008	416B:44156568-44156778:Gm12504;416B:44156568-44156778:Rnf38;416B:44156568-44156778:Melk;416B:44156568-44156778:Gm12677
chr4	44159428	44160348	MEL:44159428-44160288:E130306D19Rik;MEL:44159428-44160288:Rgp1;MEL:44159428-44160288:Glipr2;MEL:44159428-44160288:Clta;MEL:44159428-44160288:Gne;MEL:44159428-44160288:Gm12504;MEL:44159428-44160288:Rnf38;Thymus:44159928-44160348:Glipr2;Thymus:44159928-44160348:Clta;Thymus:44159928-44160348:Gne
chr4	44159428	44160348	Thymus:44159928-44160348:Rnf38;Thymus:44159928-44160348:Melk
chr4	44160928	44167308	Large_intestine_epithelial:44160928-44167308:Reck;Large_intestine_epithelial:44160928-44167308:Reck;Large_intestine_epithelial:44160928-44167308:Glipr2;Large_intestine_epithelial:44160928-44167308:Glipr2;Large_intestine_epithelial:44160928-44167308:Ccin;Large_intestine_epithelial:44160928-44167308:Clta;Large_intestine_epithelial:44160928-44167308:Clta;Large_intestine_epithelial:44160928-44167308:Gne;Large_intestine_epithelial:44160928-44167308:Gm12504;Large_intestine_epithelial:44160928-44167308:Gm12504
chr4	44160928	44167308	Large_intestine_epithelial:44160928-44167308:Rnf38;Large_intestine_epithelial:44160928-44167308:Rnf38;Large_intestine_epithelial:44160928-44167308:Melk;Large_intestine_epithelial:44160928-44167308:Melk;Limb_E11.5:44161368-44162548:Hint2;Limb_E11.5:44161368-44162548:Reck;Limb_E11.5:44161368-44162548:Glipr2;Limb_E11.5:44161368-44162548:Clta;Limb_E11.5:44161368-44162548:Gne;Limb_E11.5:44161368-44162548:Gm12504
chr4	44160928	44167308	Limb_E11.5:44161368-44162548:Rnf38;Limb_E11.5:44161368-44162548:Melk;Th1:44162808-44167308:Clta;Th1:44162808-44167308:Gne;Th1:44162808-44167308:Gm12504;Th1:44162808-44167308:Rnf38;Th1:44162808-44167308:Melk;3T3-L1:44162948-44167308:Tpm2;3T3-L1:44162948-44167308:Gm12481;3T3-L1:44162948-44167308:Glipr2
chr4	44160928	44167308	3T3-L1:44162948-44167308:Ccin;3T3-L1:44162948-44167308:Clta;3T3-L1:44162948-44167308:Rnf38;MC3T3-E1:44163508-44167308:Clta;MC3T3-E1:44163508-44167308:Gne;MC3T3-E1:44163508-44167308:Rnf38;MC3T3-E1:44163508-44167308:Melk;CD4+:44163618-44167308:Ccin;CD4+:44163618-44167308:Clta;CD4+:44163618-44167308:Gne
chr4	44160928	44167308	CD4+:44163618-44167308:Rnf38;CD4+:44163618-44167308:Gm12677;Th2:44164498-44165648:Glipr2;Th2:44164498-44165648:Clta;Th2:44164498-44165648:Gne;Th2:44164498-44165648:Gm12504;Th2:44164498-44165648:Rnf38;Th2:44164498-44165648:Melk;CD8+:44164518-44167308:Gne;CD8+:44164518-44167308:Gm12504
chr4	44160928	44167308	CD8+:44164518-44167308:Melk;CD4+CD8+:44164638-44167308:Clta;CD4+CD8+:44164638-44167308:Gne;CD4+CD8+:44164638-44167308:Gm12504;CD4+CD8+:44164638-44167308:Rnf38;G1E-ER4:44164638-44167308:Ccdc107;G1E-ER4:44164638-44167308:Glipr2;G1E-ER4:44164638-44167308:Clta;G1E-ER4:44164638-44167308:Gne;G1E-ER4:44164638-44167308:Gm12504
chr4	44160928	44167308	G1E-ER4:44164638-44167308:Rnf38;G1E-ER4:44164638-44167308:Melk;CD4+Treg:44164858-44167308:Glipr2;CD4+Treg:44164858-44167308:Clta;CD4+Treg:44164858-44167308:Gne;CD4+Treg:44164858-44167308:Rnf38;MEL:44165098-44167308:Glipr2;MEL:44165098-44167308:Clta;MEL:44165098-44167308:Gne;MEL:44165098-44167308:Gm12504
chr4	44160928	44167308	MEL:44165098-44167308:Rnf38;G1E:44165778-44167308:Clta;G1E:44165778-44167308:Gne;G1E:44165778-44167308:Gm12504;G1E:44165778-44167308:Rnf38;Lung_E14.5:44165848-44167308:Gne;Lung_E14.5:44165848-44167308:Gm12504;Lung_E14.5:44165848-44167308:Rnf38;Lung_E14.5:44165848-44167308:Melk;Lung_neonate:44165858-44167308:Glipr2
chr4	44160928	44167308	Lung_neonate:44165858-44167308:Ccin;Lung_neonate:44165858-44167308:Clta;Lung_neonate:44165858-44167308:Gne;Lung_neonate:44165858-44167308:Gm12504;Lung_neonate:44165858-44167308:Rnf38;Lung_neonate:44165858-44167308:Melk;ESC_J1:44165878-44167308:Glipr2;ESC_J1:44165878-44167308:Clta;ESC_J1:44165878-44167308:Gm12504;ESC_J1:44165878-44167308:Rnf38
chr4	44160928	44167308	ESC_J1:44165878-44167308:Melk;Testis:44165998-44167308:4930412F15Rik;Testis:44165998-44167308:Ccin;Testis:44165998-44167308:Clta;Testis:44165998-44167308:Gne;Testis:44165998-44167308:Rnf38;Testis:44165998-44167308:Melk;Neuron_cortical:44166038-44167308:Ccin;Neuron_cortical:44166038-44167308:Gne;Neuron_cortical:44166038-44167308:Gm12504
chr4	44160928	44167308	Neuron_cortical:44166038-44167308:Rnf38;NPC:44166058-44167308:Reck;NPC:44166058-44167308:Glipr2;NPC:44166058-44167308:Clta;NPC:44166058-44167308:Gne;NPC:44166058-44167308:Gm12504;NPC:44166058-44167308:Rnf38;NPC:44166058-44167308:Melk;Erythroid_fetal_liver:44166428-44167308:Gne;Erythroid_fetal_liver:44166428-44167308:Gm12504
chr4	44160928	44167308	Erythroid_fetal_liver:44166428-44167308:Rnf38;Lung:44166438-44167308:Glipr2;Lung:44166438-44167308:Clta;Lung:44166438-44167308:Gne;Lung:44166438-44167308:Rnf38;Forelimb_bud_embryo:44166518-44167308:Clta;Forelimb_bud_embryo:44166518-44167308:Gm12504;Forelimb_bud_embryo:44166518-44167308:Rnf38;Forelimb_bud_embryo:44166518-44167308:Melk;Forelimb_bud_embryo:44166518-44167308:Gm12455
chr4	44160928	44167308	Cerebellum_neonate:44166568-44167308:Gne;Cerebellum_neonate:44166568-44167308:Gm12504;Cerebellum_neonate:44166568-44167308:Rnf38;Cerebellum_neonate:44166568-44167308:Melk;Cerebellum_neonate:44166568-44167308:Gm12455;Peritoneal_macrophage:44166698-44167308:Glipr2;Peritoneal_macrophage:44166698-44167308:Clta;Peritoneal_macrophage:44166698-44167308:Gne;Peritoneal_macrophage:44166698-44167308:Rnf38;Cerebellum:44166718-44167308:Reck
chr4	44160928	44167308	Cerebellum:44166718-44167308:Glipr2;Cerebellum:44166718-44167308:Clta;Cerebellum:44166718-44167308:Gne;Cerebellum:44166718-44167308:Rnf38;Forebrain_E11.5:44166738-44167308:Gne;Forebrain_E11.5:44166738-44167308:Gm12504;Forebrain_E11.5:44166738-44167308:Rnf38;EpiLC:44166788-44167308:Gne;EpiLC:44166788-44167308:Gm12504;EpiLC:44166788-44167308:Rnf38
chr4	44160928	44167308	EpiLC:44166788-44167308:Melk;EpiLC:44166788-44167308:Gm12455;Forebrain_E12.5:44166838-44167308:Glipr2;Forebrain_E12.5:44166838-44167308:Gne;Forebrain_E12.5:44166838-44167308:Gm12504;Forebrain_E12.5:44166838-44167308:Rnf38;ESC_KH2:44166878-44167308:Glipr2;ESC_KH2:44166878-44167308:Ccin;ESC_KH2:44166878-44167308:Gm12504;ESC_KH2:44166878-44167308:Rnf38
chr4	44160928	44167308	ESC_KH2:44166878-44167308:Melk;ESC_KH2:44166878-44167308:Gm12455;Hindbrain_E11.5:44166888-44167308:Gm12504;Hindbrain_E11.5:44166888-44167308:Rnf38;Hindbrain_E11.5:44166888-44167308:Melk;Forelimb_E13:44166918-44167308:Gm12492;Forelimb_E13:44166918-44167308:Glipr2;Forelimb_E13:44166918-44167308:Gne;Forelimb_E13:44166918-44167308:Gm12503;Forelimb_E13:44166918-44167308:Gm12504
chr4	44160928	44167308	Forelimb_E13:44166918-44167308:Rnf38;Stomach_neonate:44166938-44167308:Glipr2;Stomach_neonate:44166938-44167308:Gne;Stomach_neonate:44166938-44167308:Rnf38;Stomach_neonate:44166938-44167308:Melk;BAT:44166968-44167308:Clta;BAT:44166968-44167308:Gne;BAT:44166968-44167308:Gm12504;BAT:44166968-44167308:Rnf38;BAT:44166968-44167308:Melk
chr4	44160928	44167308	Heart:44166968-44167308:Clta;Heart:44166968-44167308:Rnf38;Heart_E12.5:44167018-44167308:Gne;Heart_E12.5:44167018-44167308:Rnf38;Heart_E12.5:44167018-44167308:Melk;Intestine:44167118-44167308:Glipr2;Intestine:44167118-44167308:Clta;Intestine:44167118-44167308:Melk;Erythroid_spleen:44167128-44167308:Gne;Erythroid_spleen:44167128-44167308:Melk
chr4	44160928	44167308	Erythroid_spleen:44167128-44167308:Gm12455;Liver_E14.5:44167178-44167308:Reck;Liver_E14.5:44167178-44167308:Glipr2;Liver_E14.5:44167178-44167308:Clta;Liver_E14.5:44167178-44167308:Gne;Liver_E14.5:44167178-44167308:Gm12504;Liver_E14.5:44167178-44167308:Rnf38;Kidney:44167188-44167308:Msmp;Kidney:44167188-44167308:Reck;Kidney:44167188-44167308:Clta
chr4	44160928	44167308	Kidney:44167188-44167308:Gne;Kidney:44167188-44167308:Rnf38;ZHBTc4:44167238-44167308:Ccin;ZHBTc4:44167238-44167308:Gne;ZHBTc4:44167238-44167308:Gm12504;ZHBTc4:44167238-44167308:Rnf38;ZHBTc4:44167238-44167308:Melk;ZHBTc4:44167238-44167308:Gm12677;ZHBTc4:44167238-44167308:Gm12455
chr4	44167538	44168238	3T3-L1:44167538-44168238:Tpm2;3T3-L1:44167538-44168238:Creb3;3T3-L1:44167538-44168238:Npr2;3T3-L1:44167538-44168238:Gm12481;3T3-L1:44167538-44168238:Glipr2;3T3-L1:44167538-44168238:Clta;3T3-L1:44167538-44168238:Gne;3T3-L1:44167538-44168238:Gm12504;3T3-L1:44167538-44168238:Rnf38;416B:44167538-44168238:Gm12492
chr4	44167538	44168238	416B:44167538-44168238:Glipr2;416B:44167538-44168238:Ccin;416B:44167538-44168238:U1;416B:44167538-44168238:Gm12503;416B:44167538-44168238:Gm12504;416B:44167538-44168238:Rnf38;416B:44167538-44168238:Gm12677;AtT-20:44167538-44168238:Glipr2;AtT-20:44167538-44168238:Gne;AtT-20:44167538-44168238:Rnf38
chr4	44167538	44168238	AtT-20:44167538-44168238:Gm12455;BAT:44167538-44168238:Clta;BAT:44167538-44168238:Gne;BAT:44167538-44168238:Gm12504;BAT:44167538-44168238:Rnf38;BAT:44167538-44168238:Melk;Bone_marrow:44167538-44168118:Glipr2;Bone_marrow:44167538-44168118:Clta;Bone_marrow:44167538-44168118:Gne;Bone_marrow:44167538-44168118:Gm12504
chr4	44167538	44168238	Bone_marrow:44167538-44168118:Rnf38;Brain_E14.5:44167538-44168118:Reck;Brain_E14.5:44167538-44168118:Glipr2;Brain_E14.5:44167538-44168118:Clta;Brain_E14.5:44167538-44168118:Gne;Brain_E14.5:44167538-44168118:Rnf38;Brain_E14.5:44167538-44168118:Melk;C3H10Thalf:44167538-44168108:Glipr2;C3H10Thalf:44167538-44168108:Clta;C3H10Thalf:44167538-44168108:Gne
chr4	44167538	44168238	C3H10Thalf:44167538-44168108:Gm12504;C3H10Thalf:44167538-44168108:Rnf38;CD19+:44167538-44168118:Gm12492;CD19+:44167538-44168118:Olfr156;CD19+:44167538-44168118:Olfr157;CD19+:44167538-44168118:Olfr155;CD19+:44167538-44168118:Reck;CD19+:44167538-44168118:Glipr2;CD19+:44167538-44168118:Clta;CD19+:44167538-44168118:Gne
chr4	44167538	44168238	CD19+:44167538-44168118:Gm12504;CD19+:44167538-44168118:Rnf38;CD19+:44167538-44168118:Melk;CD19+:44167538-44168118:Gm12455;CD4+CD8+:44167538-44168238:Reck;CD4+CD8+:44167538-44168238:Glipr2;CD4+CD8+:44167538-44168238:Clta;CD4+CD8+:44167538-44168238:Gne;CD4+CD8+:44167538-44168238:Gm12503;CD4+CD8+:44167538-44168238:Gm12504
chr4	44167538	44168238	CD4+CD8+:44167538-44168238:Rnf38;CD4+Treg:44167538-44168088:Glipr2;CD4+Treg:44167538-44168088:Clta;CD4+Treg:44167538-44168088:Gne;CD4+Treg:44167538-44168088:Rnf38;CD4+:44167538-44168238:Glipr2;CD4+:44167538-44168238:Ccin;CD4+:44167538-44168238:Clta;CD4+:44167538-44168238:Gne;CD4+:44167538-44168238:Rnf38
chr4	44167538	44168238	CD8+:44167538-44168238:Glipr2;CD8+:44167538-44168238:Clta;CD8+:44167538-44168238:Gne;CD8+:44167538-44168238:Gm12504;CD8+:44167538-44168238:Melk;CMP:44167538-44168238:Gne;CMP:44167538-44168238:Gm12504;CMP:44167538-44168238:Rnf38;Cerebellum:44167538-44168238:Reck;Cerebellum:44167538-44168238:Glipr2
chr4	44167538	44168238	Cerebellum:44167538-44168238:Clta;Cerebellum:44167538-44168238:Gne;Cerebellum:44167538-44168238:Gm12504;Cerebellum:44167538-44168238:Rnf38;Cerebellum_neonate:44167538-44168238:Clta;Cerebellum_neonate:44167538-44168238:Gne;Cerebellum_neonate:44167538-44168238:Gm12504;Cerebellum_neonate:44167538-44168238:Rnf38;Cerebellum_neonate:44167538-44168238:Melk;Cerebellum_neonate:44167538-44168238:Gm12455
chr4	44167538	44168238	ESC_Bruce4:44167538-44168068:Reck;ESC_Bruce4:44167538-44168068:Glipr2;ESC_Bruce4:44167538-44168068:Gne;ESC_Bruce4:44167538-44168068:Gm12504;ESC_Bruce4:44167538-44168068:Rnf38;ESC_J1:44167538-44168238:Glipr2;ESC_J1:44167538-44168238:Clta;ESC_J1:44167538-44168238:Gm12504;ESC_J1:44167538-44168238:Melk;ESC_KH2:44167538-44168238:Reck
chr4	44167538	44168238	ESC_KH2:44167538-44168238:Ccin;ESC_KH2:44167538-44168238:Clta;ESC_KH2:44167538-44168238:Gne;ESC_KH2:44167538-44168238:Gm12504;ESC_KH2:44167538-44168238:Rnf38;ESC_KH2:44167538-44168238:Gm12455;EpiLC:44167538-44168088:Glipr2;EpiLC:44167538-44168088:Gne;EpiLC:44167538-44168088:Gm12504;EpiLC:44167538-44168088:Rnf38
chr4	44167538	44168238	EpiLC:44167538-44168088:Melk;EpiLC:44167538-44168088:Gm12455;Erythroid_fetal_liver:44167538-44168238:Gne;Erythroid_fetal_liver:44167538-44168238:Gm12504;Erythroid_fetal_liver:44167538-44168238:Rnf38;Erythroid_spleen:44167538-44168238:Glipr2;Erythroid_spleen:44167538-44168238:Clta;Erythroid_spleen:44167538-44168238:Gne;Erythroid_spleen:44167538-44168238:Gm12504;Erythroid_spleen:44167538-44168238:Melk
chr4	44167538	44168238	Erythroid_spleen:44167538-44168238:Gm12455;Forebrain_E11.5:44167538-44168138:Gne;Forebrain_E11.5:44167538-44168138:Gm12504;Forebrain_E11.5:44167538-44168138:Rnf38;Forebrain_E12.5:44167538-44168078:Glipr2;Forebrain_E12.5:44167538-44168078:Gne;Forebrain_E12.5:44167538-44168078:Gm12504;Forebrain_E12.5:44167538-44168078:Rnf38;Forelimb_E13:44167538-44168158:Gm12492;Forelimb_E13:44167538-44168158:Glipr2
chr4	44167538	44168238	Forelimb_E13:44167538-44168158:Clta;Forelimb_E13:44167538-44168158:Gne;Forelimb_E13:44167538-44168158:Gm12503;Forelimb_E13:44167538-44168158:Gm12504;Forelimb_E13:44167538-44168158:Rnf38;Forelimb_bud_embryo:44167538-44168128:Glipr2;Forelimb_bud_embryo:44167538-44168128:Clta;Forelimb_bud_embryo:44167538-44168128:Gne;Forelimb_bud_embryo:44167538-44168128:Gm12504;Forelimb_bud_embryo:44167538-44168128:Rnf38
chr4	44167538	44168238	Forelimb_bud_embryo:44167538-44168128:Melk;Forelimb_bud_embryo:44167538-44168128:Gm12455;G1E-ER4:44167538-44168238:Ccdc107;G1E-ER4:44167538-44168238:Gm12481;G1E-ER4:44167538-44168238:Glipr2;G1E-ER4:44167538-44168238:Clta;G1E-ER4:44167538-44168238:Gne;G1E-ER4:44167538-44168238:Gm12504;G1E-ER4:44167538-44168238:Rnf38;G1E-ER4:44167538-44168238:Melk
chr4	44167538	44168238	G1E:44167538-44168238:Glipr2;G1E:44167538-44168238:Clta;G1E:44167538-44168238:Gne;G1E:44167538-44168238:Gm12504;G1E:44167538-44168238:Rnf38;GMP:44167538-44168238:Clta;GMP:44167538-44168238:Gm12504;GMP:44167538-44168238:Rnf38;GMP:44167538-44168238:Melk;Heart_E12.5:44167538-44168108:Gne
chr4	44167538	44168238	Heart_E12.5:44167538-44168108:Rnf38;Heart_E12.5:44167538-44168108:Melk;Heart:44167538-44168238:Glipr2;Heart:44167538-44168238:Clta;Heart:44167538-44168238:Gne;Heart:44167538-44168238:Rnf38;Hindbrain_E11.5:44167538-44168088:Gne;Hindbrain_E11.5:44167538-44168088:Gm12504;Hindbrain_E11.5:44167538-44168088:Rnf38;Hindbrain_E11.5:44167538-44168088:Melk
chr4	44167538	44168238	Intestine:44167538-44168068:Glipr2;Intestine:44167538-44168068:Clta;Intestine:44167538-44168068:Melk;Kidney:44167538-44168238:Reck;Kidney:44167538-44168238:Clta;Kidney:44167538-44168238:Gne;Kidney:44167538-44168238:Rnf38;Large_intestine_epithelial:44167538-44168238:Tesk1;Large_intestine_epithelial:44167538-44168238:Car9;Large_intestine_epithelial:44167538-44168238:Hint2
chr4	44167538	44168238	Large_intestine_epithelial:44167538-44168238:Gm12481;Large_intestine_epithelial:44167538-44168238:Reck;Large_intestine_epithelial:44167538-44168238:Glipr2;Large_intestine_epithelial:44167538-44168238:Clta;Large_intestine_epithelial:44167538-44168238:Gne;Large_intestine_epithelial:44167538-44168238:Gm12503;Large_intestine_epithelial:44167538-44168238:Gm12504;Large_intestine_epithelial:44167538-44168238:Rnf38;Limb_E11.5:44167538-44168088:Glipr2;Limb_E11.5:44167538-44168088:Clta
chr4	44167538	44168238	Limb_E11.5:44167538-44168088:Gne;Limb_E11.5:44167538-44168088:Gm12504;Limb_E11.5:44167538-44168088:Rnf38;Limb_E11.5:44167538-44168088:Melk;Limb_E14.5:44167538-44168088:Tpm2;Limb_E14.5:44167538-44168088:Gm12481;Limb_E14.5:44167538-44168088:Reck;Limb_E14.5:44167538-44168088:Glipr2;Limb_E14.5:44167538-44168088:Clta;Limb_E14.5:44167538-44168088:Gne
chr4	44167538	44168238	Limb_E14.5:44167538-44168088:Gm12504;Limb_E14.5:44167538-44168088:Rnf38;Limb_E14.5:44167538-44168088:Melk;Liver_E14.5:44167538-44168118:Gm12481;Liver_E14.5:44167538-44168118:Reck;Liver_E14.5:44167538-44168118:Glipr2;Liver_E14.5:44167538-44168118:Clta;Liver_E14.5:44167538-44168118:Gne;Liver_E14.5:44167538-44168118:Gm12504;Liver_E14.5:44167538-44168118:Rnf38
chr4	44167538	44168238	Lung_E14.5:44167538-44168108:Clta;Lung_E14.5:44167538-44168108:Gne;Lung_E14.5:44167538-44168108:Gm12504;Lung_E14.5:44167538-44168108:Rnf38;Lung:44167538-44168118:Glipr2;Lung:44167538-44168118:Clta;Lung:44167538-44168118:Gne;Lung:44167538-44168118:Rnf38;Lung_neonate:44167538-44168118:Glipr2;Lung_neonate:44167538-44168118:Ccin
chr4	44167538	44168238	Lung_neonate:44167538-44168118:Clta;Lung_neonate:44167538-44168118:Gne;Lung_neonate:44167538-44168118:Gm12504;Lung_neonate:44167538-44168118:Rnf38;Lung_neonate:44167538-44168118:Melk;MC3T3-E1:44167538-44168238:Glipr2;MC3T3-E1:44167538-44168238:Clta;MC3T3-E1:44167538-44168238:Gne;MC3T3-E1:44167538-44168238:Rnf38;MC3T3-E1:44167538-44168238:Melk
chr4	44167538	44168238	MEL:44167538-44168238:E130306D19Rik;MEL:44167538-44168238:Gm12481;MEL:44167538-44168238:Glipr2;MEL:44167538-44168238:Clta;MEL:44167538-44168238:Gne;MEL:44167538-44168238:Gm12504;MEL:44167538-44168238:Rnf38;NPC:44167538-44168238:Reck;NPC:44167538-44168238:Glipr2;NPC:44167538-44168238:Clta
chr4	44167538	44168238	NPC:44167538-44168238:Gne;NPC:44167538-44168238:Gm12504;NPC:44167538-44168238:Rnf38;NPC:44167538-44168238:Melk;Neuron_cortical:44167538-44168238:Glipr2;Neuron_cortical:44167538-44168238:Ccin;Neuron_cortical:44167538-44168238:Gne;Neuron_cortical:44167538-44168238:Rnf38;Peritoneal_macrophage:44167538-44168238:Glipr2;Peritoneal_macrophage:44167538-44168238:Clta
chr4	44167538	44168238	Peritoneal_macrophage:44167538-44168238:Gne;Peritoneal_macrophage:44167538-44168238:Rnf38;Prostate:44167538-44168078:Clta;Prostate:44167538-44168078:Gne;Prostate:44167538-44168078:Gm12504;Prostate:44167538-44168078:Rnf38;Rib_chondrocyte_P1:44167538-44168128:Reck;Rib_chondrocyte_P1:44167538-44168128:Gne;Rib_chondrocyte_P1:44167538-44168128:Rnf38;Spermatid:44167538-44168128:Ccin
chr4	44167538	44168238	Spermatid:44167538-44168128:Gm12504;Spermatid:44167538-44168128:Rnf38;Stomach_neonate:44167538-44168118:Reck;Stomach_neonate:44167538-44168118:Glipr2;Stomach_neonate:44167538-44168118:Gne;Stomach_neonate:44167538-44168118:Gm12504;Stomach_neonate:44167538-44168118:Rnf38;Stomach_neonate:44167538-44168118:Melk;Testis:44167538-44168138:4930412F15Rik;Testis:44167538-44168138:Reck
chr4	44167538	44168238	Testis:44167538-44168138:Glipr2;Testis:44167538-44168138:Ccin;Testis:44167538-44168138:Clta;Testis:44167538-44168138:Gne;Testis:44167538-44168138:Rnf38;Testis:44167538-44168138:Melk;Th2:44167538-44168238:Glipr2;Th2:44167538-44168238:Clta;Th2:44167538-44168238:Gne;Th2:44167538-44168238:Gm12504
chr4	44167538	44168238	Th2:44167538-44168238:Rnf38;Th2:44167538-44168238:Melk;Treg_cell:44167538-44168118:Ccin;Treg_cell:44167538-44168118:Clta;Treg_cell:44167538-44168118:Gne;Treg_cell:44167538-44168118:Rnf38;Uterus:44167538-44168238:Gne;Uterus:44167538-44168238:Rnf38;Uterus:44167538-44168238:Melk;V6.5:44167538-44168168:Ccin
chr4	44167538	44168238	V6.5:44167538-44168168:Gne;V6.5:44167538-44168168:Gm12504;V6.5:44167538-44168168:Rnf38;WAT:44167538-44168238:Glipr2;WAT:44167538-44168238:Clta;WAT:44167538-44168238:Gne;WAT:44167538-44168238:Gm12504;WAT:44167538-44168238:Rnf38;ZHBTc4:44167538-44168238:Ccin;ZHBTc4:44167538-44168238:Gne
chr4	44167538	44168238	ZHBTc4:44167538-44168238:Gm12504;ZHBTc4:44167538-44168238:Rnf38;ZHBTc4:44167538-44168238:Melk;ZHBTc4:44167538-44168238:Gm12677;ZHBTc4:44167538-44168238:Gm12455
chr4	44179028	44181108	BAT:44179028-44181048:Clta;BAT:44179028-44181048:Gne;BAT:44179028-44181048:Gm12504;BAT:44179028-44181048:Rnf38;Liver:44179028-44181108:Clta;Liver:44179028-44181108:Gne;Liver:44179028-44181108:Rnf38;Uterus:44179648-44180178:Glipr2;Uterus:44179648-44180178:Clta;Uterus:44179648-44180178:Gne
chr4	44179028	44181108	Uterus:44179648-44180178:Gm12504;Uterus:44179648-44180178:Rnf38;Uterus:44179648-44180178:Melk;WAT:44179698-44180428:Reck;WAT:44179698-44180428:Glipr2;WAT:44179698-44180428:Clta;WAT:44179698-44180428:Gne;WAT:44179698-44180428:Gm12504;WAT:44179698-44180428:Rnf38
chr4	44191048	44193898	Prostate:44191048-44192518:Clta;Prostate:44191048-44192518:Gne;Prostate:44191048-44192518:Gm12504;Prostate:44191048-44192518:Rnf38;BAT:44192028-44193898:Clta;BAT:44192028-44193898:Gne;BAT:44192028-44193898:Gm12504;BAT:44192028-44193898:Rnf38
chr4	44216788	44217438	MEL:44216788-44217378:Glipr2;MEL:44216788-44217378:Clta;MEL:44216788-44217378:Gne;MEL:44216788-44217378:Gm12504;MEL:44216788-44217378:Rnf38;MEL:44216788-44217378:Melk;Stomach_neonate:44216808-44217438:Reck;Stomach_neonate:44216808-44217438:Glipr2;Stomach_neonate:44216808-44217438:Gne;Stomach_neonate:44216808-44217438:Gm12504
chr4	44216788	44217438	Stomach_neonate:44216808-44217438:Rnf38;Stomach_neonate:44216808-44217438:Melk
chr4	44231258	44237058	3T3-L1:44231258-44235728:Tpm2;3T3-L1:44231258-44235728:Gm12481;3T3-L1:44231258-44235728:Glipr2;3T3-L1:44231258-44235728:Clta;3T3-L1:44231258-44235728:Gne;3T3-L1:44231258-44235728:Gm12504;3T3-L1:44231258-44235728:Melk;Dendritic_cell:44231258-44236278:Gm12504;Dendritic_cell:44231258-44236278:Melk;Dendritic_cell:44231258-44236278:Gm12677
chr4	44231258	44237058	ESC_J1:44231258-44236968:Glipr2;ESC_J1:44231258-44236968:Clta;ESC_J1:44231258-44236968:Gm12504;ESC_J1:44231258-44236968:Melk;IPSC:44231258-44237058:Ccin;IPSC:44231258-44237058:Gne;IPSC:44231258-44237058:Melk;MC3T3-E1:44231258-44236458:Clta;MC3T3-E1:44231258-44236458:Gne;MC3T3-E1:44231258-44236458:Melk
chr4	44231258	44237058	EpiLC:44231308-44236968:Glipr2;EpiLC:44231308-44236968:Gne;EpiLC:44231308-44236968:Gm12504;EpiLC:44231308-44236968:Melk;Lens_P1:44231328-44233368:Gne;Lens_P1:44231328-44233368:Gm12504;Lens_P1:44231328-44233368:Melk;Cerebellum_neonate:44231608-44235398:Gne;Cerebellum_neonate:44231608-44235398:Gm12504;Cerebellum_neonate:44231608-44235398:Melk
chr4	44231258	44237058	Large_intestine_epithelial:44231928-44235128:E130306D19Rik;Large_intestine_epithelial:44231928-44235128:Reck;Large_intestine_epithelial:44231928-44235128:Glipr2;Large_intestine_epithelial:44231928-44235128:Clta;Large_intestine_epithelial:44231928-44235128:Gne;Large_intestine_epithelial:44231928-44235128:Gm12504;Large_intestine_epithelial:44231928-44235128:Melk;Cerebellum:44231958-44235628:Glipr2;Cerebellum:44231958-44235628:Clta;Cerebellum:44231958-44235628:Gne
chr4	44231258	44237058	G1E-ER4:44232088-44235308:Glipr2;G1E-ER4:44232088-44235308:Clta;G1E-ER4:44232088-44235308:Gne;G1E-ER4:44232088-44235308:Gm12504;G1E-ER4:44232088-44235308:Melk;NPC:44232108-44235258:Reck;NPC:44232108-44235258:Glipr2;NPC:44232108-44235258:Clta;NPC:44232108-44235258:Gne;NPC:44232108-44235258:Gm12504
chr4	44231258	44237058	NPC:44232108-44235258:Melk;Limb_E14.5:44232128-44235298:Reck;Limb_E14.5:44232128-44235298:Glipr2;Limb_E14.5:44232128-44235298:Clta;Limb_E14.5:44232128-44235298:Gne;Limb_E14.5:44232128-44235298:Gm12504;Limb_E14.5:44232128-44235298:Melk;Limb_E11.5:44232198-44235208:Glipr2;Limb_E11.5:44232198-44235208:Clta;Limb_E11.5:44232198-44235208:Gne
chr4	44231258	44237058	Limb_E11.5:44232198-44235208:Gm12504;Limb_E11.5:44232198-44235208:Melk;Heart_E12.5:44232258-44235238:Gne;Heart_E12.5:44232258-44235238:Melk;Lung_neonate:44232258-44235228:Glipr2;Lung_neonate:44232258-44235228:Ccin;Lung_neonate:44232258-44235228:Clta;Lung_neonate:44232258-44235228:Gne;Lung_neonate:44232258-44235228:Gm12504;Lung_neonate:44232258-44235228:Melk
chr4	44231258	44237058	Neuron_cortical:44232258-44234988:Ccin;Neuron_cortical:44232258-44234988:Gm12504;Lung_E14.5:44232268-44235378:Clta;Lung_E14.5:44232268-44235378:Gne;Lung_E14.5:44232268-44235378:Gm12504;Lung_E14.5:44232268-44235378:Melk;Hindbrain_E11.5:44232338-44235238:Gne;Hindbrain_E11.5:44232338-44235238:Gm12504;Hindbrain_E11.5:44232338-44235238:Melk;Heart:44232408-44235258:Clta
chr4	44231258	44237058	Heart:44232408-44235258:Gne;Kidney:44232458-44235158:Glipr2;Kidney:44232458-44235158:Clta;Kidney:44232458-44235158:Gne;Peritoneal_macrophage:44232498-44235348:Glipr2;Peritoneal_macrophage:44232498-44235348:Clta;Peritoneal_macrophage:44232498-44235348:Gne;Peritoneal_macrophage:44232498-44235348:Gm12504;Stomach_neonate:44232598-44235218:Reck;Stomach_neonate:44232598-44235218:Glipr2
chr4	44231258	44237058	Stomach_neonate:44232598-44235218:Gne;Stomach_neonate:44232598-44235218:Gm12504;Stomach_neonate:44232598-44235218:Melk;Treg_cell:44232688-44234818:Ccin;Treg_cell:44232688-44234818:Gne;Treg_cell:44232688-44234818:Gm12504;Forelimb_bud_embryo:44232748-44234808:Clta;Forelimb_bud_embryo:44232748-44234808:Gne;Forelimb_bud_embryo:44232748-44234808:Gm12504;Forelimb_bud_embryo:44232748-44234808:Melk
chr4	44231258	44237058	Forelimb_bud_embryo:44232748-44234808:Gm12455;Microglia:44232778-44234988:Gm12504;Microglia:44232778-44234988:Melk;Rib_chondrocyte_P1:44232798-44234948:Reck;Rib_chondrocyte_P1:44232798-44234948:Gne;416B:44233168-44234718:Reck;416B:44233168-44234718:Glipr2;416B:44233168-44234718:Ccin;416B:44233168-44234718:U1;416B:44233168-44234718:Gm12503
chr4	44231258	44237058	416B:44233168-44234718:Melk;416B:44233168-44234718:Gm12677;416B:44233168-44234718:Gm12455;Liver:44233168-44235278:Clta;Liver:44233168-44235278:Gne;ZHBTc4:44233668-44234758:Ccin;ZHBTc4:44233668-44234758:Clta;ZHBTc4:44233668-44234758:Gne;ZHBTc4:44233668-44234758:Gm12504;ZHBTc4:44233668-44234758:Melk
chr4	44231258	44237058	BAT:44233678-44235278:Clta;BAT:44233678-44235278:Gne;BAT:44233678-44235278:Gm12504;Bone_marrow:44233698-44234718:Clta;Bone_marrow:44233698-44234718:Gne;MEL:44233708-44235268:Glipr2;MEL:44233708-44235268:Clta;MEL:44233708-44235268:Gne;MEL:44233708-44235268:Gm12504;MEL:44233708-44235268:Melk
chr4	44231258	44237058	Testis:44233718-44234828:Glipr2;Testis:44233718-44234828:Ccin;Testis:44233718-44234828:Clta;Testis:44233718-44234828:Gne;Testis:44233718-44234828:Melk;CD8+:44233748-44235108:Gne;CD8+:44233748-44235108:Gm12504;CD8+:44233748-44235108:Melk;Uterus:44233748-44235188:Clta;Uterus:44233748-44235188:Gne
chr4	44231258	44237058	Uterus:44233748-44235188:Gm12504;Uterus:44233748-44235188:Melk;Th1:44233758-44235288:Clta;Th1:44233758-44235288:Gne;Th1:44233758-44235288:Gm12504;Th1:44233758-44235288:Melk;Brain_E14.5:44233778-44235178:Glipr2;Brain_E14.5:44233778-44235178:Clta;Brain_E14.5:44233778-44235178:Gne;Brain_E14.5:44233778-44235178:Melk
chr4	44231258	44237058	ESC_KH2:44233778-44234918:Glipr2;ESC_KH2:44233778-44234918:Ccin;ESC_KH2:44233778-44234918:Gne;ESC_KH2:44233778-44234918:Gm12504;WAT:44233778-44235118:Glipr2;WAT:44233778-44235118:Clta;WAT:44233778-44235118:Gne;WAT:44233778-44235118:Gm12504;CD4+:44233798-44235198:Ccin;CD4+:44233798-44235198:Clta
chr4	44231258	44237058	CD4+:44233798-44235198:Gne;CD4+:44233798-44235198:Gm12504;CH12:44233808-44235128:Glipr2;CH12:44233808-44235128:Clta;CH12:44233808-44235128:Gne;CH12:44233808-44235128:Gm12504;CH12:44233808-44235128:Melk;CH12:44233808-44235128:Gm12677;CMP:44233818-44235198:Clta;CMP:44233818-44235198:Gne
chr4	44231258	44237058	CMP:44233818-44235198:Gm12504;CMP:44233818-44235198:Melk;Erythroid_spleen:44233888-44235088:Melk;Erythroid_spleen:44233888-44235088:Gm12677;Prostate:44233978-44235388:Clta;Prostate:44233978-44235388:Gne;Prostate:44233978-44235388:Gm12504;CD19+:44233988-44234928:Reck;CD19+:44233988-44234928:Glipr2;CD19+:44233988-44234928:Ccin
chr4	44231258	44237058	CD19+:44233988-44234928:Gne;CD19+:44233988-44234928:Gm12503;CD19+:44233988-44234928:Gm12504;CD19+:44233988-44234928:Melk;CD19+:44233988-44234928:Gm12677;CD19+:44233988-44234928:Gm12455;Lung:44233988-44235228:Clta;Lung:44233988-44235228:Gne;Lung:44233988-44235228:Melk;Spleen:44233988-44235128:Glipr2
chr4	44231258	44237058	Spleen:44233988-44235128:Clta;Spleen:44233988-44235128:Gne;Spleen:44233988-44235128:Melk;C3H10Thalf:44234028-44234928:Clta;C3H10Thalf:44234028-44234928:Gne;C3H10Thalf:44234028-44234928:Gm12504;C3H10Thalf:44234028-44234928:Melk;Liver_E14.5:44234028-44235278:Glipr2;Liver_E14.5:44234028-44235278:Clta;Liver_E14.5:44234028-44235278:Gne
chr4	44231258	44237058	Liver_E14.5:44234028-44235278:Gm12504;Liver_E14.5:44234028-44235278:Melk;Forelimb_E11:44234088-44234928:Glipr2;Forelimb_E11:44234088-44234928:Gne;Forelimb_E11:44234088-44234928:Melk;Placenta:44234128-44235228:Gne;Placenta:44234128-44235228:Gm12504;Intestine:44234138-44234828:Glipr2;Intestine:44234138-44234828:Clta;Intestine:44234138-44234828:Gne
chr4	44231258	44237058	Intestine:44234138-44234828:Melk;Cortex:44234158-44234788:Glipr2;Cortex:44234158-44234788:Clta;Cortex:44234158-44234788:Gne;Cortex:44234158-44234788:Melk
chr4	44246558	44248688	Cerebellum_neonate:44246558-44248688:Gne;Cerebellum_neonate:44246558-44248688:Gm12504;Cerebellum_neonate:44246558-44248688:Rnf38;Cerebellum_neonate:44246558-44248688:Melk;Forebrain_E11.5:44246888-44248278:Clta;Forebrain_E11.5:44246888-44248278:Gne;Forebrain_E11.5:44246888-44248278:Gm12504;Forebrain_E11.5:44246888-44248278:Rnf38;Forebrain_E11.5:44246888-44248278:Melk;Hindbrain_E11.5:44246978-44248308:Gm12504
chr4	44246558	44248688	Hindbrain_E11.5:44246978-44248308:Rnf38;Hindbrain_E11.5:44246978-44248308:Melk;Brain_E14.5:44246998-44248068:Clta;Brain_E14.5:44246998-44248068:Gne;Brain_E14.5:44246998-44248068:Rnf38;Brain_E14.5:44246998-44248068:Melk;NPC:44246998-44248408:Glipr2;NPC:44246998-44248408:Clta;NPC:44246998-44248408:Gne;NPC:44246998-44248408:Rnf38
chr4	44246558	44248688	NPC:44246998-44248408:Melk;ESC_J1:44247068-44248228:Glipr2;ESC_J1:44247068-44248228:Clta;ESC_J1:44247068-44248228:Gm12504;ESC_J1:44247068-44248228:Rnf38;ESC_J1:44247068-44248228:Melk;EpiLC:44247098-44248208:Gne;EpiLC:44247098-44248208:Gm12504;EpiLC:44247098-44248208:Rnf38;EpiLC:44247098-44248208:Melk
chr4	44251218	44255018	EpiLC:44251218-44254988:Gne;EpiLC:44251218-44254988:Gm12504;EpiLC:44251218-44254988:Rnf38;EpiLC:44251218-44254988:Melk;ESC_J1:44251328-44255018:Glipr2;ESC_J1:44251328-44255018:Clta;ESC_J1:44251328-44255018:Gm12504;ESC_J1:44251328-44255018:Melk;V6.5:44251408-44252688:Gne;V6.5:44251408-44252688:Gm12504
chr4	44251218	44255018	V6.5:44251408-44252688:Rnf38;V6.5:44251408-44252688:Melk;V6.5:44251408-44252688:Gm12677;ESC_Bruce4:44251798-44252428:Rnf38;ESC_Bruce4:44251798-44252428:Melk
chr4	44260168	44261118	MC3T3-E1:44260168-44260868:Clta;MC3T3-E1:44260168-44260868:Gne;MC3T3-E1:44260168-44260868:Gm12504;MC3T3-E1:44260168-44260868:Rnf38;MC3T3-E1:44260168-44260868:Melk;MEL:44260198-44261118:Clta;MEL:44260198-44261118:Gne;MEL:44260198-44261118:Gm12504;MEL:44260198-44261118:Rnf38;MEL:44260198-44261118:Melk
chr4	44260168	44261118	ZHBTc4:44260348-44260598:Ccin;ZHBTc4:44260348-44260598:Gne;ZHBTc4:44260348-44260598:Gm12504;ZHBTc4:44260348-44260598:Rnf38;ZHBTc4:44260348-44260598:Melk;ZHBTc4:44260348-44260598:Gm12455;Hindbrain_E11.5:44260358-44260588:Gm12504;Hindbrain_E11.5:44260358-44260588:Rnf38;Hindbrain_E11.5:44260358-44260588:Melk
chr4	44264148	44265888	EpiLC:44264148-44265778:Gne;EpiLC:44264148-44265778:Gm12504;EpiLC:44264148-44265778:Rnf38;MEL:44265498-44265888:Clta;MEL:44265498-44265888:Gne;MEL:44265498-44265888:Gm12504;MEL:44265498-44265888:Rnf38;MEL:44265498-44265888:Melk
chr4	44278948	44283298	MC3T3-E1:44278948-44283298:Gne;MC3T3-E1:44278948-44283298:Gm12504;MC3T3-E1:44278948-44283298:Rnf38;MC3T3-E1:44278948-44283298:Melk;MC3T3-E1:44278948-44283298:Gm12677;Th2:44280968-44282818:Gne;Th2:44280968-44282818:Gm12504;Th2:44280968-44282818:Rnf38;Th2:44280968-44282818:Melk
chr4	44301068	44303568	416B:44301068-44301218:Ccin;416B:44301068-44301218:U1;416B:44301068-44301218:Rnf38;416B:44301068-44301218:Melk;416B:44301068-44301218:Gm12677;CD4+:44301068-44302858:Ccin;CD4+:44301068-44302858:Clta;CD4+:44301068-44302858:Gne;CD4+:44301068-44302858:Gm12504;CD4+:44301068-44302858:Rnf38
chr4	44301068	44303568	CD4+:44301068-44302858:Gm12677;CD8+:44301068-44301888:Gne;CD8+:44301068-44301888:Gm12504;CH12:44301068-44302158:Gne;CH12:44301068-44302158:Gm12504;CH12:44301068-44302158:Gm12677;Cerebellum_neonate:44301068-44301848:Gne;Cerebellum_neonate:44301068-44301848:Gm12504;Cerebellum_neonate:44301068-44301848:Rnf38;Cerebellum_neonate:44301068-44301848:Gm12455
chr4	44301068	44303568	ESC_Bruce4:44301068-44301208:Glipr2;ESC_Bruce4:44301068-44301208:Gne;ESC_Bruce4:44301068-44301208:Rnf38;ESC_Bruce4:44301068-44301208:Melk;ESC_Bruce4:44301068-44301208:Gm12677;ESC_J1:44301068-44301688:Gm12504;ESC_J1:44301068-44301688:Melk;ESC_KH2:44301068-44301738:Ccin;ESC_KH2:44301068-44301738:Gne;ESC_KH2:44301068-44301738:Gm12504
chr4	44301068	44303568	ESC_KH2:44301068-44301738:Rnf38;ESC_KH2:44301068-44301738:Melk;ESC_KH2:44301068-44301738:Gm12455;Erythroid_spleen:44301068-44302288:Gne;Erythroid_spleen:44301068-44302288:Melk;Erythroid_spleen:44301068-44302288:Gm12455;Forelimb_bud_embryo:44301068-44301898:Gne;Forelimb_bud_embryo:44301068-44301898:Gm12504;Forelimb_bud_embryo:44301068-44301898:Rnf38;Forelimb_bud_embryo:44301068-44301898:Gm12455
chr4	44301068	44303568	Hindbrain_E11.5:44301068-44301228:Gm12504;Hindbrain_E11.5:44301068-44301228:Rnf38;Hindbrain_E11.5:44301068-44301228:Gm12455;Large_intestine_epithelial:44301068-44302038:Reck;Large_intestine_epithelial:44301068-44302038:Glipr2;Large_intestine_epithelial:44301068-44302038:Clta;Large_intestine_epithelial:44301068-44302038:Gne;Large_intestine_epithelial:44301068-44302038:Gm12504;Large_intestine_epithelial:44301068-44302038:Rnf38;Large_intestine_epithelial:44301068-44302038:Melk
chr4	44301068	44303568	Limb_E14.5:44301068-44301178:Reck;Limb_E14.5:44301068-44301178:Glipr2;Limb_E14.5:44301068-44301178:Clta;Limb_E14.5:44301068-44301178:Gne;Limb_E14.5:44301068-44301178:Gm12504;Limb_E14.5:44301068-44301178:Rnf38;Limb_E14.5:44301068-44301178:Melk;Limb_E14.5:44301068-44301178:Gm12677;Liver_E14.5:44301068-44301218:Glipr2;Liver_E14.5:44301068-44301218:Clta
chr4	44301068	44303568	Liver_E14.5:44301068-44301218:Gne;Liver_E14.5:44301068-44301218:Gm12504;Liver_E14.5:44301068-44301218:Rnf38;Liver_E14.5:44301068-44301218:Melk;Liver_E14.5:44301068-44301218:Gm12677;Lung_E14.5:44301068-44301468:Gne;Lung_E14.5:44301068-44301468:Gm12504;Lung_E14.5:44301068-44301468:Rnf38;Lung_E14.5:44301068-44301468:Melk;Lung_E14.5:44301068-44301468:Gm12455
chr4	44301068	44303568	MEL:44301068-44301648:Glipr2;MEL:44301068-44301648:Clta;MEL:44301068-44301648:Gne;MEL:44301068-44301648:Gm12504;MEL:44301068-44301648:Rnf38;MEL:44301068-44301648:Melk;MEL:44301068-44301648:Gm12677;NPC:44301068-44302058:Reck;NPC:44301068-44302058:Glipr2;NPC:44301068-44302058:Clta
chr4	44301068	44303568	NPC:44301068-44302058:Gne;NPC:44301068-44302058:Gm12504;NPC:44301068-44302058:Rnf38;NPC:44301068-44302058:Melk;Th1:44301068-44303568:Gne;Th1:44301068-44303568:Gm12504;Th1:44301068-44303568:Rnf38;Th1:44301068-44303568:Gm12455;Thymus:44301068-44301838:Glipr2;Thymus:44301068-44301838:Gne
chr4	44301068	44303568	Thymus:44301068-44301838:Rnf38;Thymus:44301068-44301838:Melk;Treg_cell:44301068-44301228:Gne;Treg_cell:44301068-44301228:Gm12504;Treg_cell:44301068-44301228:Rnf38;ZHBTc4:44301068-44301228:Ccin;ZHBTc4:44301068-44301228:Gne;ZHBTc4:44301068-44301228:Gm12504;ZHBTc4:44301068-44301228:Rnf38;ZHBTc4:44301068-44301228:Melk
chr4	44301068	44303568	ZHBTc4:44301068-44301228:Gm12455
chr4	44363318	44363708	MEL:44363318-44363708:Clta;MEL:44363318-44363708:Gne;MEL:44363318-44363708:Gm12504;MEL:44363318-44363708:Melk
chr4	44424498	44425878	EpiLC:44424498-44425838:Gne;EpiLC:44424498-44425838:Rnf38;EpiLC:44424498-44425838:Melk;EpiLC:44424498-44425838:Gm12455;Limb_E11.5:44424918-44425878:Glipr2;Limb_E11.5:44424918-44425878:Gm12504;Limb_E11.5:44424918-44425878:Rnf38;Limb_E11.5:44424918-44425878:Melk;Hindbrain_E11.5:44424938-44425528:Rnf38;Hindbrain_E11.5:44424938-44425528:Melk
chr4	44424498	44425878	Hindbrain_E11.5:44424938-44425528:Zcchc7
chr4	44456688	44458248	WAT:44456688-44458248:Gm12504;WAT:44456688-44458248:Mir5120;WAT:44456688-44458248:Pax5;BAT:44456818-44458078:Clta;BAT:44456818-44458078:Gm12504;BAT:44456818-44458078:Rnf38
chr4	44517528	44521328	Lens_P1:44517528-44521328:Rnf38;Lens_P1:44517528-44521328:Melk;Lens_P1:44517528-44521328:Zcchc7;NPC:44517678-44519908:Melk;Forebrain_E12.5:44518358-44519758:Zcchc7
chr4	44662108	44667338	Cerebellum_neonate:44662108-44666008:Melk;Cerebellum_neonate:44662108-44666008:Zcchc7;Cerebellum_neonate:44662108-44666008:Grhpr;Cerebellum_neonate:44662108-44666008:Zbtb5;Cerebellum:44662288-44667338:Zcchc7;Limb_E11.5:44663588-44665048:Melk;Limb_E11.5:44663588-44665048:Zcchc7;Limb_E11.5:44663588-44665048:Zbtb5;Limb_E11.5:44663588-44665048:1700055D18Rik;Limb_E11.5:44663588-44665048:Polr1e
chr4	44662108	44667338	Hindbrain_E11.5:44664338-44664768:Pax5;Hindbrain_E11.5:44664338-44664768:Zcchc7;Hindbrain_E11.5:44664338-44664768:Grhpr;Hindbrain_E11.5:44664338-44664768:Zbtb5
chr4	44671008	44675668	Pro-B_BM:44671008-44675668:Pax5;Pro-B_BM:44671008-44675668:Zcchc7;NKC_spleen:44671228-44675548:Gm12463;NKC_spleen:44671228-44675548:Zcchc7;NKC_spleen:44671228-44675548:Zbtb5;CD19+:44672668-44673098:Gm12455;CD19+:44672668-44673098:Gm12462;CD19+:44672668-44673098:Pax5;CD19+:44672668-44673098:Gm12463;CD19+:44672668-44673098:Zcchc7
chr4	44679568	44682018	CH12:44679568-44681078:Gm12463;CH12:44679568-44681078:Zcchc7;CH12:44679568-44681078:Zbtb5;CH12:44679568-44681078:Polr1e;Spleen:44679568-44682018:Pax5;Spleen:44679568-44682018:Zcchc7
chr4	44683108	44685138	Testis:44683108-44685138:Pax5;Testis:44683108-44685138:Zcchc7
chr4	44697678	44702798	Forebrain_E11.5:44697678-44702798:Zcchc7;Forebrain_E11.5:44697678-44702798:Grhpr;Forebrain_E11.5:44697678-44702798:Zbtb5;Cerebellum_neonate:44701008-44702798:Zcchc7;Cerebellum_neonate:44701008-44702798:Grhpr;Cerebellum_neonate:44701008-44702798:Zbtb5;Spleen:44701038-44702798:Pax5;Spleen:44701038-44702798:Zcchc7;ESC_J1:44701338-44702798:Zcchc7;ESC_J1:44701338-44702798:Grhpr
chr4	44697678	44702798	ESC_NPC:44701338-44702798:Zcchc7;Kidney:44701448-44702798:Pax5;Kidney:44701448-44702798:Zcchc7;Spermatid:44701448-44702798:Pax5;Spermatid:44701448-44702798:Gm12463;Spermatid:44701448-44702798:Zcchc7;Spermatid:44701448-44702798:Zbtb5;Spermatid:44701448-44702798:Polr1e
chr4	44705108	44710358	Cerebellum_neonate:44705108-44706588:Pax5;Cerebellum_neonate:44705108-44706588:Gm12463;Cerebellum_neonate:44705108-44706588:Gm12463;Cerebellum_neonate:44705108-44706588:Zcchc7;Cerebellum_neonate:44705108-44706588:Zcchc7;Cerebellum_neonate:44705108-44706588:Zbtb5;Cerebellum_neonate:44705108-44706588:Zbtb5;ESC_NPC:44705108-44705168:Zcchc7;Forebrain_E11.5:44705108-44710358:Pax5;Forebrain_E11.5:44705108-44710358:Pax5
chr4	44705108	44710358	Forebrain_E11.5:44705108-44710358:Zcchc7;Forebrain_E11.5:44705108-44710358:Zcchc7;Forebrain_E11.5:44705108-44710358:Zcchc7;Forebrain_E11.5:44705108-44710358:Grhpr;Forebrain_E11.5:44705108-44710358:Grhpr;Forebrain_E11.5:44705108-44710358:Zbtb5;Forebrain_E11.5:44705108-44710358:Zbtb5;Forebrain_E11.5:44705108-44710358:Zbtb5;Spermatid:44705108-44706048:Pax5;Spermatid:44705108-44706048:Gm12463
chr4	44705108	44710358	Spermatid:44705108-44706048:Polr1e;Spleen:44705108-44710358:Pax5;Spleen:44705108-44710358:Pax5;Spleen:44705108-44710358:Pax5;Spleen:44705108-44710358:Zcchc7;Spleen:44705108-44710358:Zcchc7;CH12:44705228-44707618:Pax5;CH12:44705228-44707618:Gm12463;CH12:44705228-44707618:Zcchc7;CH12:44705228-44707618:Zbtb5
chr4	44705108	44710358	CH12:44705228-44707618:Polr1e;Hindbrain_E11.5:44706028-44706248:Zcchc7;Hindbrain_E11.5:44706028-44706248:Zbtb5;CD19+:44706058-44706398:Gm12455;CD19+:44706058-44706398:Pax5;CD19+:44706058-44706398:Gm12463;CD19+:44706058-44706398:Zcchc7;CD19+:44706058-44706398:Grhpr;CH12:44707738-44710358:Pax5;CH12:44707738-44710358:Gm12463
chr4	44705108	44710358	CH12:44707738-44710358:Zcchc7;CH12:44707738-44710358:Zbtb5;CH12:44707738-44710358:Polr1e;CD19+:44708238-44710358:Gm12455;CD19+:44708238-44710358:Pax5;CD19+:44708238-44710358:Zcchc7;Th2:44708768-44709578:Pax5;Th2:44708768-44709578:Zcchc7;Th2:44708768-44709578:Grhpr;Th2:44708768-44709578:Zbtb5
chr4	44705108	44710358	Th2:44708768-44709578:Polr1e
chr4	44787948	44790448	Th1:44787948-44789728:Pax5;Th1:44787948-44789728:Zcchc7;Th1:44787948-44789728:Zbtb5;MEL:44789108-44790448:Gm12463;MEL:44789108-44790448:Zcchc7;MEL:44789108-44790448:Grhpr;MEL:44789108-44790448:Zbtb5;MEL:44789108-44790448:Polr1e;MEL:44789108-44790448:Fbxo10;MEL:44789108-44790448:Tomm5
chr4	44850958	44852748	EpiLC:44850958-44852678:Gm12463;EpiLC:44850958-44852678:Grhpr;EpiLC:44850958-44852678:Zbtb5;EpiLC:44850958-44852678:Polr1e;EpiLC:44850958-44852678:Tomm5;ESC_J1:44851018-44852518:Zcchc7;ESC_J1:44851018-44852518:Grhpr;ESC_J1:44851018-44852518:Polr1e;ESC_J1:44851018-44852518:Tomm5;NPC:44851108-44852748:Grhpr
chr4	44850958	44852748	NPC:44851108-44852748:Zbtb5;NPC:44851108-44852748:Polr1e;NPC:44851108-44852748:Fbxo10;NPC:44851108-44852748:Tomm5;NPC:44851108-44852748:Mcart1;ESC_NPC:44851418-44852438:Zcchc7;ESC_NPC:44851418-44852438:Grhpr;ESC_NPC:44851418-44852438:Zbtb5;ESC_NPC:44851418-44852438:Polr1e;ESC_NPC:44851418-44852438:Fbxo10
chr4	44850958	44852748	V6.5:44851708-44852348:Gm12463;V6.5:44851708-44852348:Zcchc7;V6.5:44851708-44852348:Grhpr;V6.5:44851708-44852348:Zbtb5;V6.5:44851708-44852348:Polr1e;V6.5:44851708-44852348:Tomm5
chr4	44871458	44873038	MEL:44871458-44873038:Gm12678;MEL:44871458-44873038:Grhpr;MEL:44871458-44873038:Zbtb5;MEL:44871458-44873038:Polr1e;MEL:44871458-44873038:Fbxo10;MEL:44871458-44873038:Tomm5;MEL:44871458-44873038:Exosc3;MEL:44871458-44873038:Mcart1;G1E:44871528-44872828:Zcchc7;G1E:44871528-44872828:Zbtb5
chr4	44871458	44873038	G1E:44871528-44872828:Polr1e;G1E:44871528-44872828:Fbxo10;G1E:44871528-44872828:Frmpd1
chr4	44903928	44907568	Lens_P1:44903928-44907328:Zcchc7;Lens_P1:44903928-44907328:Grhpr;Lens_P1:44903928-44907328:Zbtb5;Lens_P1:44903928-44907328:Polr1e;Lens_P1:44903928-44907328:Fbxo10;Lens_P1:44903928-44907328:Tomm5;ESC_NPC:44904908-44906568:Zcchc7;ESC_NPC:44904908-44906568:Grhpr;ESC_NPC:44904908-44906568:Zbtb5;ESC_NPC:44904908-44906568:Polr1e
chr4	44903928	44907568	ESC_NPC:44904908-44906568:Fbxo10;Cerebellum_neonate:44904938-44907028:Zcchc7;Cerebellum_neonate:44904938-44907028:Grhpr;Cerebellum_neonate:44904938-44907028:Zbtb5;Cerebellum_neonate:44904938-44907028:Polr1e;Cerebellum_neonate:44904938-44907028:Fbxo10;Cerebellum_neonate:44904938-44907028:Tomm5;Cerebellum_neonate:44904938-44907028:Frmpd1;Forebrain_E12.5:44905098-44906428:Zcchc7;Forebrain_E12.5:44905098-44906428:Grhpr
chr4	44903928	44907568	Forebrain_E12.5:44905098-44906428:Zbtb5;Forebrain_E12.5:44905098-44906428:Polr1e;Forebrain_E12.5:44905098-44906428:Fbxo10;Spleen:44905118-44906828:Pax5;Spleen:44905118-44906828:Zcchc7;Spleen:44905118-44906828:Zbtb5;Spleen:44905118-44906828:Polr1e;Spleen:44905118-44906828:Tomm5;CH12:44905148-44906278:Grhpr;CH12:44905148-44906278:Zbtb5
chr4	44903928	44907568	CH12:44905148-44906278:Polr1e;EpiLC:44905158-44907568:Gm12463;EpiLC:44905158-44907568:Grhpr;EpiLC:44905158-44907568:Tomm5;NPC:44905228-44906608:Zcchc7;NPC:44905228-44906608:Gm12493;NPC:44905228-44906608:Zbtb5;NPC:44905228-44906608:Fbxo10;NPC:44905228-44906608:Tomm5;Pre-B:44905398-44906998:Pax5
chr4	44903928	44907568	Pre-B:44905398-44906998:Gm12463;Pre-B:44905398-44906998:Zcchc7;Pre-B:44905398-44906998:Grhpr;Pre-B:44905398-44906998:Zbtb5;Pre-B:44905398-44906998:Polr1e;Hindbrain_E11.5:44905468-44906268:Zcchc7;Hindbrain_E11.5:44905468-44906268:Grhpr;Hindbrain_E11.5:44905468-44906268:Zbtb5;Hindbrain_E11.5:44905468-44906268:Polr1e;Hindbrain_E11.5:44905468-44906268:Fbxo10
chr4	44903928	44907568	Brain_E14.5:44905548-44906338:Pax5;Brain_E14.5:44905548-44906338:Zcchc7;Brain_E14.5:44905548-44906338:Grhpr;Brain_E14.5:44905548-44906338:Zbtb5;Brain_E14.5:44905548-44906338:Polr1e;Brain_E14.5:44905548-44906338:Tomm5;Lung_neonate:44905598-44905888:Pax5;Lung_neonate:44905598-44905888:Zcchc7;Lung_neonate:44905598-44905888:Zbtb5;Lung_neonate:44905598-44905888:Fbxo10
chr4	44903928	44907568	Lung_neonate:44905598-44905888:Tomm5
chr4	44937318	44967898	Pro-B_BM:44937318-44941618:Zcchc7;Pro-B_BM:44937318-44941618:Grhpr;Pro-B_BM:44937318-44941618:Polr1e;Pro-B_BM:44937318-44941618:Tomm5;G1E:44937358-44944278:Zcchc7;G1E:44937358-44944278:Grhpr;G1E:44937358-44944278:Zbtb5;G1E:44937358-44944278:Polr1e;G1E:44937358-44944278:Fbxo10;G1E:44937358-44944278:Tomm5
chr4	44937318	44967898	G1E:44937358-44944278:Frmpd1;Spleen:44937428-44941688:Pax5;Spleen:44937428-44941688:Zcchc7;Spleen:44937428-44941688:Grhpr;Spleen:44937428-44941688:Zbtb5;Spleen:44937428-44941688:Fbxo10;Spleen:44937428-44941688:Tomm5;Spleen:44937428-44941688:Rg9mtd3;CH12:44937488-44941618:Gm12463;CH12:44937488-44941618:Zcchc7
chr4	44937318	44967898	CH12:44937488-44941618:Grhpr;CH12:44937488-44941618:Zbtb5;CH12:44937488-44941618:Polr1e;CH12:44937488-44941618:Tomm5;IPSC:44939398-44964388:Zcchc7;IPSC:44939398-44964388:Zcchc7;IPSC:44939398-44964388:Grhpr;IPSC:44939398-44964388:Grhpr;IPSC:44939398-44964388:Zbtb5;IPSC:44939398-44964388:Polr1e
chr4	44937318	44967898	IPSC:44939398-44964388:Fbxo10;IPSC:44939398-44964388:Tomm5;IPSC:44939398-44964388:Tomm5;IPSC:44939398-44964388:Rg9mtd3;G1E-ER4:44939648-44944048:Zcchc7;G1E-ER4:44939648-44944048:Grhpr;G1E-ER4:44939648-44944048:Zbtb5;G1E-ER4:44939648-44944048:1700055D18Rik;G1E-ER4:44939648-44944048:Polr1e;G1E-ER4:44939648-44944048:Fbxo10
chr4	44937318	44967898	G1E-ER4:44939648-44944048:Tomm5;G1E-ER4:44939648-44944048:Exosc3;G1E-ER4:44939648-44944048:Mcart1;CD19+:44939918-44940218:Pax5;CD19+:44939918-44940218:Zcchc7;CD19+:44939918-44940218:Gm12678;CD19+:44939918-44940218:Gm12493;CD19+:44939918-44940218:Gm12679;CD19+:44939918-44940218:Grhpr;CD19+:44939918-44940218:Zbtb5
chr4	44937318	44967898	CD19+:44939918-44940218:1700055D18Rik;CD19+:44939918-44940218:Polr1e;CD19+:44939918-44940218:Fbxo10;CD19+:44939918-44940218:Tomm5;CD19+:44939918-44940218:Frmpd1;CD19+:44939918-44940218:Rg9mtd3;Kidney:44947288-44948188:Zcchc7;Kidney:44947288-44948188:Gm12678;Kidney:44947288-44948188:Grhpr;Kidney:44947288-44948188:Zbtb5
chr4	44937318	44967898	Kidney:44947288-44948188:Polr1e;Kidney:44947288-44948188:Fbxo10;Kidney:44947288-44948188:Tomm5;Th1:44960508-44967878:Zcchc7;Th1:44960508-44967878:Grhpr;Th1:44960508-44967878:Zbtb5;Th1:44960508-44967878:Polr1e;Th1:44960508-44967878:Tomm5;Th1:44960508-44967878:Rg9mtd3;Th1:44960508-44967878:Dcaf10
chr4	44937318	44967898	Pro-B_BM:44965908-44967898:Zcchc7;Pro-B_BM:44965908-44967898:Grhpr;Pro-B_BM:44965908-44967898:Zbtb5;Pro-B_BM:44965908-44967898:Polr1e;Pro-B_BM:44965908-44967898:Tomm5;Pro-B_BM:44965908-44967898:Rg9mtd3;CD19+:44967468-44967688:Zcchc7;CD19+:44967468-44967688:Gm12678;CD19+:44967468-44967688:Gm12493;CD19+:44967468-44967688:Gm12679
chr4	44937318	44967898	CD19+:44967468-44967688:Grhpr;CD19+:44967468-44967688:Zbtb5;CD19+:44967468-44967688:1700055D18Rik;CD19+:44967468-44967688:Polr1e;CD19+:44967468-44967688:Fbxo10;CD19+:44967468-44967688:Tomm5;CD19+:44967468-44967688:Frmpd1;CD19+:44967468-44967688:2900093L17Rik;CD19+:44967468-44967688:Rg9mtd3
chr4	44981528	44982878	3T3-L1:44981528-44982878:Zcchc7;3T3-L1:44981528-44982878:Gm12679;3T3-L1:44981528-44982878:Grhpr;3T3-L1:44981528-44982878:Zbtb5;3T3-L1:44981528-44982878:1700055D18Rik;3T3-L1:44981528-44982878:Polr1e;3T3-L1:44981528-44982878:Fbxo10;3T3-L1:44981528-44982878:Tomm5;Cortex:44981528-44981928:Zcchc7;Cortex:44981528-44981928:Gm12493
chr4	44981528	44982878	Cortex:44981528-44981928:Gm12679;Cortex:44981528-44981928:Grhpr;Cortex:44981528-44981928:Zbtb5;Cortex:44981528-44981928:1700055D18Rik;Cortex:44981528-44981928:Polr1e;Cortex:44981528-44981928:Fbxo10;Cortex:44981528-44981928:Tomm5;Heart:44981528-44982498:Grhpr;Heart:44981528-44982498:Zbtb5;Heart:44981528-44982498:1700055D18Rik
chr4	44981528	44982878	Heart:44981528-44982498:Polr1e;Heart:44981528-44982498:Fbxo10;Heart:44981528-44982498:Tomm5;Heart:44981528-44982498:Rg9mtd3;Testis:44981528-44981888:Grhpr;Testis:44981528-44981888:Zbtb5;Testis:44981528-44981888:Polr1e;Testis:44981528-44981888:Fbxo10;Testis:44981528-44981888:Tomm5
chr4	44983008	44983868	Cerebellum:44983008-44983438:Zcchc7;Cerebellum:44983008-44983438:Gm12493;Cerebellum:44983008-44983438:Grhpr;Cerebellum:44983008-44983438:Zbtb5;Cerebellum:44983008-44983438:1700055D18Rik;Cerebellum:44983008-44983438:Polr1e;Cerebellum:44983008-44983438:Fbxo10;Cerebellum:44983008-44983438:Tomm5;Cerebellum_neonate:44983008-44983868:Zcchc7;Cerebellum_neonate:44983008-44983868:Grhpr
chr4	44983008	44983868	Cerebellum_neonate:44983008-44983868:Zbtb5;Cerebellum_neonate:44983008-44983868:Polr1e;Cerebellum_neonate:44983008-44983868:Fbxo10;Cerebellum_neonate:44983008-44983868:Tomm5;Cerebellum_neonate:44983008-44983868:Frmpd1;Cerebellum_neonate:44983008-44983868:Rg9mtd3;Cerebellum_neonate:44983008-44983868:Dcaf10;Cerebellum_neonate:44983008-44983868:Exosc3;ESC_KH2:44983008-44983868:Gm12463;ESC_KH2:44983008-44983868:Zcchc7
chr4	44983008	44983868	ESC_KH2:44983008-44983868:Grhpr;ESC_KH2:44983008-44983868:Zbtb5;ESC_KH2:44983008-44983868:Polr1e;ESC_KH2:44983008-44983868:Fbxo10;ESC_KH2:44983008-44983868:Tomm5;ESC_KH2:44983008-44983868:Rg9mtd3;ESC_KH2:44983008-44983868:Dcaf10;G1E-ER4:44983008-44983868:Zcchc7;G1E-ER4:44983008-44983868:Grhpr;G1E-ER4:44983008-44983868:Zbtb5
chr4	44983008	44983868	G1E-ER4:44983008-44983868:1700055D18Rik;G1E-ER4:44983008-44983868:Polr1e;G1E-ER4:44983008-44983868:Fbxo10;G1E-ER4:44983008-44983868:Tomm5;G1E-ER4:44983008-44983868:Exosc3;G1E-ER4:44983008-44983868:Mcart1;G1E:44983008-44983868:Zcchc7;G1E:44983008-44983868:Grhpr;G1E:44983008-44983868:Zbtb5;G1E:44983008-44983868:Polr1e
chr4	44983008	44983868	G1E:44983008-44983868:Fbxo10;G1E:44983008-44983868:Tomm5;G1E:44983008-44983868:Frmpd1;G1E:44983008-44983868:Dcaf10;Kidney:44983008-44983868:Zcchc7;Kidney:44983008-44983868:Gm12678;Kidney:44983008-44983868:Grhpr;Kidney:44983008-44983868:Zbtb5;Kidney:44983008-44983868:1700055D18Rik;Kidney:44983008-44983868:Polr1e
chr4	44983008	44983868	Kidney:44983008-44983868:Fbxo10;Kidney:44983008-44983868:Tomm5;Lens_P1:44983008-44983528:Zcchc7;Lens_P1:44983008-44983528:Grhpr;Lens_P1:44983008-44983528:Zbtb5;Lens_P1:44983008-44983528:Polr1e;Lens_P1:44983008-44983528:Fbxo10;Lens_P1:44983008-44983528:Tomm5;Lens_P1:44983008-44983528:Rg9mtd3;Liver_E14.5:44983008-44983868:Grhpr
chr4	44983008	44983868	Liver_E14.5:44983008-44983868:Zbtb5;Liver_E14.5:44983008-44983868:1700055D18Rik;Liver_E14.5:44983008-44983868:Polr1e;Liver_E14.5:44983008-44983868:Fbxo10;Liver_E14.5:44983008-44983868:Tomm5;Liver_E14.5:44983008-44983868:Exosc3;Prostate:44983008-44983868:Gm12463;Prostate:44983008-44983868:Zbtb5;Prostate:44983008-44983868:Polr1e;Prostate:44983008-44983868:Fbxo10
chr4	44983008	44983868	Prostate:44983008-44983868:Tomm5;Prostate:44983008-44983868:Rg9mtd3;Prostate:44983008-44983868:Dcaf10;Prostate:44983008-44983868:Exosc3;Th1:44983008-44983868:Zcchc7;Th1:44983008-44983868:Grhpr;Th1:44983008-44983868:Zbtb5;Th1:44983008-44983868:Polr1e;Th1:44983008-44983868:Tomm5;Th1:44983008-44983868:Rg9mtd3
chr4	44983008	44983868	Th1:44983008-44983868:Dcaf10
chr4	44983938	44984428	ESC_KH2:44983938-44984428:Gm12463;ESC_KH2:44983938-44984428:Zcchc7;ESC_KH2:44983938-44984428:Grhpr;ESC_KH2:44983938-44984428:Zbtb5;ESC_KH2:44983938-44984428:Polr1e;ESC_KH2:44983938-44984428:Fbxo10;ESC_KH2:44983938-44984428:Dcaf10;G1E-ER4:44983938-44984428:Zcchc7;G1E-ER4:44983938-44984428:Grhpr;G1E-ER4:44983938-44984428:Zbtb5
chr4	44983938	44984428	G1E-ER4:44983938-44984428:1700055D18Rik;G1E-ER4:44983938-44984428:Polr1e;G1E-ER4:44983938-44984428:Fbxo10;G1E-ER4:44983938-44984428:Tomm5;G1E-ER4:44983938-44984428:Exosc3;G1E-ER4:44983938-44984428:Mcart1;G1E:44983938-44984428:Zcchc7;G1E:44983938-44984428:Grhpr;G1E:44983938-44984428:Zbtb5;G1E:44983938-44984428:Fbxo10
chr4	44983938	44984428	G1E:44983938-44984428:Tomm5;G1E:44983938-44984428:Frmpd1;G1E:44983938-44984428:Dcaf10;Liver_E14.5:44983938-44984428:Grhpr;Liver_E14.5:44983938-44984428:Zbtb5;Liver_E14.5:44983938-44984428:1700055D18Rik;Liver_E14.5:44983938-44984428:Polr1e;Liver_E14.5:44983938-44984428:Fbxo10;Liver_E14.5:44983938-44984428:Tomm5;Liver_E14.5:44983938-44984428:Exosc3
chr4	44983938	44984428	Prostate:44983938-44984428:Gm12463;Prostate:44983938-44984428:Grhpr;Prostate:44983938-44984428:Zbtb5;Prostate:44983938-44984428:Polr1e;Prostate:44983938-44984428:Fbxo10;Prostate:44983938-44984428:Tomm5;Prostate:44983938-44984428:Rg9mtd3;Prostate:44983938-44984428:Dcaf10;Prostate:44983938-44984428:Exosc3
chr4	44984538	44985298	3T3-L1:44984538-44985298:Zcchc7;3T3-L1:44984538-44985298:Gm12679;3T3-L1:44984538-44985298:Grhpr;3T3-L1:44984538-44985298:Zbtb5;3T3-L1:44984538-44985298:1700055D18Rik;3T3-L1:44984538-44985298:Polr1e;3T3-L1:44984538-44985298:Fbxo10;3T3-L1:44984538-44985298:Tomm5;ESC_KH2:44984538-44985298:Gm12463;ESC_KH2:44984538-44985298:Zcchc7
chr4	44984538	44985298	ESC_KH2:44984538-44985298:Grhpr;ESC_KH2:44984538-44985298:Zbtb5;ESC_KH2:44984538-44985298:Polr1e;ESC_KH2:44984538-44985298:Tomm5;ESC_KH2:44984538-44985298:Dcaf10;ESC_KH2:44984538-44985298:Exosc3;G1E-ER4:44984538-44985298:Zcchc7;G1E-ER4:44984538-44985298:Grhpr;G1E-ER4:44984538-44985298:Zbtb5;G1E-ER4:44984538-44985298:1700055D18Rik
chr4	44984538	44985298	G1E-ER4:44984538-44985298:Polr1e;G1E-ER4:44984538-44985298:Fbxo10;G1E-ER4:44984538-44985298:Tomm5;G1E-ER4:44984538-44985298:Exosc3;G1E-ER4:44984538-44985298:Mcart1;Liver_E14.5:44984538-44985298:Zcchc7;Liver_E14.5:44984538-44985298:Grhpr;Liver_E14.5:44984538-44985298:Zbtb5;Liver_E14.5:44984538-44985298:1700055D18Rik;Liver_E14.5:44984538-44985298:Polr1e
chr4	44984538	44985298	Liver_E14.5:44984538-44985298:Fbxo10;Liver_E14.5:44984538-44985298:Tomm5;Liver_E14.5:44984538-44985298:Exosc3;Prostate:44984538-44984978:Gm12463;Prostate:44984538-44984978:Grhpr;Prostate:44984538-44984978:Zbtb5;Prostate:44984538-44984978:Polr1e;Prostate:44984538-44984978:Fbxo10;Prostate:44984538-44984978:Tomm5;Prostate:44984538-44984978:Rg9mtd3
chr4	44984538	44985298	Prostate:44984538-44984978:Dcaf10;Prostate:44984538-44984978:Exosc3
chr4	44985388	44986038	ESC_KH2:44985388-44986038:Gm12463;ESC_KH2:44985388-44986038:Zcchc7;ESC_KH2:44985388-44986038:Grhpr;ESC_KH2:44985388-44986038:Zbtb5;ESC_KH2:44985388-44986038:Polr1e;ESC_KH2:44985388-44986038:Tomm5;ESC_KH2:44985388-44986038:Dcaf10;Liver_E14.5:44985388-44985838:Zcchc7;Liver_E14.5:44985388-44985838:Grhpr;Liver_E14.5:44985388-44985838:Zbtb5
chr4	44985388	44986038	Liver_E14.5:44985388-44985838:1700055D18Rik;Liver_E14.5:44985388-44985838:Polr1e;Liver_E14.5:44985388-44985838:Fbxo10;Liver_E14.5:44985388-44985838:Tomm5;Liver_E14.5:44985388-44985838:Dcaf10;Liver_E14.5:44985388-44985838:Exosc3
chr4	44989268	44990048	Liver:44989268-44990048:Rnf38;Liver:44989268-44990048:Zcchc7;Liver:44989268-44990048:Grhpr;Liver:44989268-44990048:Zbtb5;Liver:44989268-44990048:Polr1e;Liver:44989268-44990048:Fbxo10;Liver:44989268-44990048:Tomm5
chr4	44990218	44992078	Liver:44990218-44992078:Zcchc7;Liver:44990218-44992078:Grhpr;Liver:44990218-44992078:Zbtb5;Liver:44990218-44992078:Polr1e;Liver:44990218-44992078:Fbxo10;Liver:44990218-44992078:Tomm5;Liver:44990218-44992078:Rg9mtd3;Liver:44990218-44992078:Exosc3
chr4	44993258	44993718	Liver:44993258-44993718:Zcchc7;Liver:44993258-44993718:Grhpr;Liver:44993258-44993718:Zbtb5;Liver:44993258-44993718:Polr1e;Liver:44993258-44993718:Fbxo10;Liver:44993258-44993718:Tomm5;Liver:44993258-44993718:Rg9mtd3;Liver:44993258-44993718:Exosc3
chr4	44994178	44994628	Liver:44994178-44994628:Zcchc7;Liver:44994178-44994628:Grhpr;Liver:44994178-44994628:Zbtb5;Liver:44994178-44994628:Polr1e;Liver:44994178-44994628:Fbxo10;Liver:44994178-44994628:Tomm5;Liver:44994178-44994628:Rg9mtd3;Liver:44994178-44994628:Dcaf10;Liver:44994178-44994628:Exosc3
chr4	44995378	45010948	3T3-L1:44995378-45010948:Zcchc7;3T3-L1:44995378-45010948:Zcchc7;3T3-L1:44995378-45010948:Gm12679;3T3-L1:44995378-45010948:Gm12679;3T3-L1:44995378-45010948:Gm12679;3T3-L1:44995378-45010948:Grhpr;3T3-L1:44995378-45010948:Grhpr;3T3-L1:44995378-45010948:Grhpr;3T3-L1:44995378-45010948:Zbtb5;3T3-L1:44995378-45010948:Zbtb5
chr4	44995378	45010948	3T3-L1:44995378-45010948:Zbtb5;3T3-L1:44995378-45010948:1700055D18Rik;3T3-L1:44995378-45010948:1700055D18Rik;3T3-L1:44995378-45010948:1700055D18Rik;3T3-L1:44995378-45010948:Polr1e;3T3-L1:44995378-45010948:Polr1e;3T3-L1:44995378-45010948:Polr1e;3T3-L1:44995378-45010948:Fbxo10;3T3-L1:44995378-45010948:Fbxo10;3T3-L1:44995378-45010948:Tomm5
chr4	44995378	45010948	3T3-L1:44995378-45010948:Tomm5;3T3-L1:44995378-45010948:Tomm5;BAT:44997378-45003388:Zcchc7;BAT:44997378-45003388:Gm12493;BAT:44997378-45003388:Gm12679;BAT:44997378-45003388:Grhpr;BAT:44997378-45003388:Polr1e;BAT:44997378-45003388:Fbxo10;BAT:44997378-45003388:Tomm5;BAT:44997378-45003388:Exosc3
chr4	44995378	45010948	BAT:44997378-45003388:Mcart1;WAT:44999028-45001028:Gm12678;WAT:44999028-45001028:Gm12493;WAT:44999028-45001028:Gm12679;WAT:44999028-45001028:Grhpr;WAT:44999028-45001028:Zbtb5;WAT:44999028-45001028:1700055D18Rik;WAT:44999028-45001028:Polr1e;WAT:44999028-45001028:Fbxo10;WAT:44999028-45001028:Tomm5
chr4	44995378	45010948	BAT:45003478-45006928:Zcchc7;BAT:45003478-45006928:Gm12493;BAT:45003478-45006928:Gm12679;BAT:45003478-45006928:Grhpr;BAT:45003478-45006928:Polr1e;BAT:45003478-45006928:Tomm5;BAT:45003478-45006928:Rg9mtd3;BAT:45003478-45006928:Exosc3;BAT:45003478-45006928:AL772376.1;Liver:45004948-45005918:Grhpr
chr4	44995378	45010948	Liver:45004948-45005918:Zbtb5;Liver:45004948-45005918:Polr1e;Liver:45004948-45005918:Fbxo10;Liver:45004948-45005918:Rg9mtd3;Kidney:45005208-45005918:Zcchc7;Kidney:45005208-45005918:Gm12678;Kidney:45005208-45005918:Grhpr;Kidney:45005208-45005918:Zbtb5;Kidney:45005208-45005918:Polr1e;Kidney:45005208-45005918:Fbxo10
chr4	44995378	45010948	Kidney:45005208-45005918:Tomm5;Kidney:45005208-45005918:Frmpd1;Kidney:45005208-45005918:Rg9mtd3;Spermatid:45008988-45010948:Pax5;Spermatid:45008988-45010948:Gm12463;Spermatid:45008988-45010948:Zcchc7;Spermatid:45008988-45010948:Grhpr;Spermatid:45008988-45010948:Polr1e;Spermatid:45008988-45010948:Tomm5;Spermatid:45008988-45010948:Rg9mtd3
chr4	44995378	45010948	Spermatid:45008988-45010948:Dcaf10;Spermatid:45008988-45010948:Exosc3;G1E-ER4:45009098-45010948:Zcchc7;G1E-ER4:45009098-45010948:Grhpr;G1E-ER4:45009098-45010948:Zbtb5;G1E-ER4:45009098-45010948:Polr1e;G1E-ER4:45009098-45010948:Fbxo10;G1E-ER4:45009098-45010948:Tomm5;G1E-ER4:45009098-45010948:Dcaf10;G1E-ER4:45009098-45010948:Exosc3
chr4	44995378	45010948	G1E-ER4:45009098-45010948:Mcart1;Dendritic_cell:45009108-45010948:Grhpr;Dendritic_cell:45009108-45010948:Zbtb5;Dendritic_cell:45009108-45010948:Polr1e;Dendritic_cell:45009108-45010948:Fbxo10;Dendritic_cell:45009108-45010948:Tomm5;Dendritic_cell:45009108-45010948:Exosc3;MC3T3-E1:45009138-45010948:Zcchc7;MC3T3-E1:45009138-45010948:Grhpr;MC3T3-E1:45009138-45010948:Polr1e
chr4	44995378	45010948	MC3T3-E1:45009138-45010948:Fbxo10;MC3T3-E1:45009138-45010948:Tomm5;MC3T3-E1:45009138-45010948:Rg9mtd3;MC3T3-E1:45009138-45010948:Exosc3;Th2:45009498-45010948:Zcchc7;Th2:45009498-45010948:Grhpr;Th2:45009498-45010948:Zbtb5;Th2:45009498-45010948:Polr1e;Th2:45009498-45010948:Tomm5;Th2:45009498-45010948:Rg9mtd3
chr4	44995378	45010948	Th2:45009498-45010948:Exosc3;G1E:45009578-45010948:Zcchc7;G1E:45009578-45010948:Grhpr;G1E:45009578-45010948:Zbtb5;G1E:45009578-45010948:Polr1e;G1E:45009578-45010948:Fbxo10;G1E:45009578-45010948:Tomm5;G1E:45009578-45010948:Frmpd1;G1E:45009578-45010948:Dcaf10;G1E:45009578-45010948:Exosc3
chr4	44995378	45010948	Prostate:45009608-45010948:Gm12463;Prostate:45009608-45010948:Grhpr;Prostate:45009608-45010948:Zbtb5;Prostate:45009608-45010948:Polr1e;Prostate:45009608-45010948:Fbxo10;Prostate:45009608-45010948:Tomm5;Prostate:45009608-45010948:Rg9mtd3;Prostate:45009608-45010948:Dcaf10;Prostate:45009608-45010948:Exosc3;BAT:45009638-45010948:Zcchc7
chr4	44995378	45010948	BAT:45009638-45010948:Gm12493;BAT:45009638-45010948:Grhpr;BAT:45009638-45010948:Polr1e;BAT:45009638-45010948:Tomm5;BAT:45009638-45010948:Rg9mtd3;CH12:45009868-45010948:Pax5;CH12:45009868-45010948:Gm12463;CH12:45009868-45010948:Zcchc7;CH12:45009868-45010948:Grhpr;CH12:45009868-45010948:Zbtb5
chr4	44995378	45010948	CH12:45009868-45010948:Polr1e;CH12:45009868-45010948:Tomm5;CH12:45009868-45010948:Dcaf10;CH12:45009868-45010948:Exosc3;CD4+:45010028-45010948:Pax5;CD4+:45010028-45010948:Gm12463;CD4+:45010028-45010948:Grhpr;CD4+:45010028-45010948:Polr1e;CD4+:45010028-45010948:Tomm5;CD4+:45010028-45010948:Gm12566
chr4	44995378	45010948	CD4+:45010028-45010948:Rg9mtd3;NKT:45010088-45010948:Gm12463;NKT:45010088-45010948:Zcchc7;NKT:45010088-45010948:Grhpr;NKT:45010088-45010948:Zbtb5;NKT:45010088-45010948:Polr1e;NKT:45010088-45010948:Tomm5;NKT:45010088-45010948:Rg9mtd3;Cerebellum:45010118-45010948:Gm12493;Cerebellum:45010118-45010948:Grhpr
chr4	44995378	45010948	Cerebellum:45010118-45010948:Zbtb5;Cerebellum:45010118-45010948:1700055D18Rik;Cerebellum:45010118-45010948:Polr1e;Cerebellum:45010118-45010948:Fbxo10;Cerebellum:45010118-45010948:Tomm5;Cerebellum:45010118-45010948:Frmpd1;Cerebellum_neonate:45010618-45010948:Zcchc7;Cerebellum_neonate:45010618-45010948:Grhpr;Cerebellum_neonate:45010618-45010948:Zbtb5;Cerebellum_neonate:45010618-45010948:Polr1e
chr4	44995378	45010948	Cerebellum_neonate:45010618-45010948:Fbxo10;Cerebellum_neonate:45010618-45010948:Tomm5;Cerebellum_neonate:45010618-45010948:Frmpd1;Cerebellum_neonate:45010618-45010948:Exosc3;Heart:45010638-45010948:Grhpr;Heart:45010638-45010948:Zbtb5;Heart:45010638-45010948:1700055D18Rik;Heart:45010638-45010948:Fbxo10;Heart:45010638-45010948:Tomm5;Heart:45010638-45010948:Rg9mtd3
chr4	44995378	45010948	Limb_E14.5:45010678-45010948:Grhpr;Limb_E14.5:45010678-45010948:Zbtb5;Limb_E14.5:45010678-45010948:1700055D18Rik;Limb_E14.5:45010678-45010948:Polr1e;Limb_E14.5:45010678-45010948:Fbxo10;Limb_E14.5:45010678-45010948:Tomm5;Limb_E14.5:45010678-45010948:Frmpd1;Lung_E14.5:45010678-45010948:Zcchc7;Lung_E14.5:45010678-45010948:Grhpr;Lung_E14.5:45010678-45010948:Zbtb5
chr4	44995378	45010948	Lung_E14.5:45010678-45010948:Polr1e;Lung_E14.5:45010678-45010948:Fbxo10;Lung_E14.5:45010678-45010948:Tomm5;Lung_E14.5:45010678-45010948:Rg9mtd3;CD4+Treg:45010698-45010948:Zcchc7;CD4+Treg:45010698-45010948:Grhpr;CD4+Treg:45010698-45010948:Zbtb5;CD4+Treg:45010698-45010948:Polr1e;CD4+Treg:45010698-45010948:Tomm5;CD4+Treg:45010698-45010948:Rg9mtd3
chr4	44995378	45010948	Heart_E12.5:45010698-45010948:Zcchc7;Heart_E12.5:45010698-45010948:Grhpr;Heart_E12.5:45010698-45010948:Zbtb5;Heart_E12.5:45010698-45010948:Polr1e;Heart_E12.5:45010698-45010948:Fbxo10;Heart_E12.5:45010698-45010948:Tomm5;Heart_E12.5:45010698-45010948:Rg9mtd3;Heart_E12.5:45010698-45010948:Dcaf10;Heart_E12.5:45010698-45010948:Exosc3;Large_intestine_epithelial:45010728-45010948:Grhpr
chr4	44995378	45010948	Large_intestine_epithelial:45010728-45010948:Zbtb5;Large_intestine_epithelial:45010728-45010948:1700055D18Rik;Large_intestine_epithelial:45010728-45010948:Polr1e;Large_intestine_epithelial:45010728-45010948:Fbxo10;Large_intestine_epithelial:45010728-45010948:Tomm5;Large_intestine_epithelial:45010728-45010948:Rg9mtd3;Erythroid_spleen:45010738-45010948:Grhpr;Erythroid_spleen:45010738-45010948:Polr1e;Erythroid_spleen:45010738-45010948:Tomm5;WAT:45010758-45010948:Zcchc7
chr4	44995378	45010948	WAT:45010758-45010948:Gm12678;WAT:45010758-45010948:Gm12493;WAT:45010758-45010948:Grhpr;WAT:45010758-45010948:Zbtb5;WAT:45010758-45010948:1700055D18Rik;WAT:45010758-45010948:Polr1e;WAT:45010758-45010948:Fbxo10;WAT:45010758-45010948:Tomm5;WAT:45010758-45010948:Rg9mtd3;Th1:45010768-45010948:Zcchc7
chr4	44995378	45010948	Th1:45010768-45010948:Grhpr;Th1:45010768-45010948:Zbtb5;Th1:45010768-45010948:Polr1e;Th1:45010768-45010948:Tomm5;Th1:45010768-45010948:Rg9mtd3;Th1:45010768-45010948:Dcaf10;Lung:45010848-45010948:Grhpr;Lung:45010848-45010948:Zbtb5;Lung:45010848-45010948:Polr1e;Lung:45010848-45010948:Fbxo10
chr4	44995378	45010948	Lung:45010848-45010948:Tomm5;Lung:45010848-45010948:Frmpd1;Lung:45010848-45010948:Rg9mtd3
chr4	45011398	45012568	Liver:45011398-45012568:Zcchc7;Liver:45011398-45012568:Grhpr;Liver:45011398-45012568:Polr1e;Liver:45011398-45012568:Fbxo10;Liver:45011398-45012568:Tomm5;Liver:45011398-45012568:Rg9mtd3;Liver:45011398-45012568:Exosc3
chr4	45012648	45013948	Liver:45012648-45013948:Zcchc7;Liver:45012648-45013948:Grhpr;Liver:45012648-45013948:Zbtb5;Liver:45012648-45013948:Polr1e;Liver:45012648-45013948:Fbxo10;Liver:45012648-45013948:Tomm5;Liver:45012648-45013948:Rg9mtd3;Liver:45012648-45013948:Exosc3
chr4	45036078	45036548	Kidney:45036078-45036238:Gm12678;Kidney:45036078-45036238:Grhpr;Kidney:45036078-45036238:Zbtb5;Kidney:45036078-45036238:1700055D18Rik;Kidney:45036078-45036238:Polr1e;Kidney:45036078-45036238:Fbxo10;Kidney:45036078-45036238:Tomm5;Kidney:45036078-45036238:Frmpd1;MEL:45036078-45036548:Grhpr;MEL:45036078-45036548:Zbtb5
chr4	45036078	45036548	MEL:45036078-45036548:1700055D18Rik;MEL:45036078-45036548:Polr1e;MEL:45036078-45036548:Fbxo10;MEL:45036078-45036548:Tomm5;MEL:45036078-45036548:Exosc3;MEL:45036078-45036548:Mcart1;Th2:45036078-45036528:Grhpr;Th2:45036078-45036528:Zbtb5;Th2:45036078-45036528:Polr1e;Th2:45036078-45036528:Fbxo10
chr4	45036078	45036548	Th2:45036078-45036528:Tomm5;Th2:45036078-45036528:Exosc3
chr4	45037158	45038948	Heart_E11.5:45037158-45038948:Zbtb5;Heart_E11.5:45037158-45038948:Polr1e;Heart_E11.5:45037158-45038948:Fbxo10;Heart_E11.5:45037158-45038948:Tomm5;Heart_E11.5:45037158-45038948:Frmpd1;Kidney:45037168-45038238:Gm12678;Kidney:45037168-45038238:Grhpr;Kidney:45037168-45038238:Zbtb5;Kidney:45037168-45038238:Polr1e;Kidney:45037168-45038238:Fbxo10
chr4	45037158	45038948	Kidney:45037168-45038238:Tomm5;Kidney:45037168-45038238:Frmpd1;Kidney:45037168-45038238:Rg9mtd3;Kidney:45037168-45038238:Mcart1
chr4	45040068	45040518	Kidney:45040068-45040518:Gm12678;Kidney:45040068-45040518:Grhpr;Kidney:45040068-45040518:Zbtb5;Kidney:45040068-45040518:Polr1e;Kidney:45040068-45040518:Fbxo10;Kidney:45040068-45040518:Tomm5;Kidney:45040068-45040518:Frmpd1;Kidney:45040068-45040518:Rg9mtd3;Kidney:45040068-45040518:Mcart1
chr4	45040698	45041728	Kidney:45040698-45041728:Gm12678;Kidney:45040698-45041728:Grhpr;Kidney:45040698-45041728:Zbtb5;Kidney:45040698-45041728:1700055D18Rik;Kidney:45040698-45041728:Polr1e;Kidney:45040698-45041728:Fbxo10;Kidney:45040698-45041728:Tomm5;Kidney:45040698-45041728:Frmpd1;Kidney:45040698-45041728:Rg9mtd3;Kidney:45040698-45041728:Mcart1
chr4	45044868	45046338	Placenta:45044868-45046338:Zcchc7;Placenta:45044868-45046338:Grhpr;Placenta:45044868-45046338:Zbtb5;Placenta:45044868-45046338:Polr1e;Placenta:45044868-45046338:Fbxo10;Placenta:45044868-45046338:Tomm5;Placenta:45044868-45046338:Rg9mtd3;Placenta:45044868-45046338:Dcaf10;Placenta:45044868-45046338:Exosc3;Heart:45045348-45046338:Grhpr
chr4	45044868	45046338	Heart:45045348-45046338:Zbtb5;Heart:45045348-45046338:1700055D18Rik;Heart:45045348-45046338:Fbxo10;Heart:45045348-45046338:Tomm5;Heart:45045348-45046338:Rg9mtd3;Heart:45045348-45046338:Dcaf10;Heart:45045348-45046338:Exosc3;Cerebellum_neonate:45045718-45046338:Zcchc7;Cerebellum_neonate:45045718-45046338:Grhpr;Cerebellum_neonate:45045718-45046338:Zbtb5
chr4	45044868	45046338	Cerebellum_neonate:45045718-45046338:Polr1e;Cerebellum_neonate:45045718-45046338:Fbxo10;Cerebellum_neonate:45045718-45046338:Tomm5;Cerebellum_neonate:45045718-45046338:Frmpd1;Cerebellum_neonate:45045718-45046338:Rg9mtd3;Cerebellum_neonate:45045718-45046338:Dcaf10;Cerebellum_neonate:45045718-45046338:Exosc3
chr4	45046408	45048438	Cerebellum_neonate:45046408-45048438:Zcchc7;Cerebellum_neonate:45046408-45048438:Grhpr;Cerebellum_neonate:45046408-45048438:Zbtb5;Cerebellum_neonate:45046408-45048438:Polr1e;Cerebellum_neonate:45046408-45048438:Fbxo10;Cerebellum_neonate:45046408-45048438:Tomm5;Cerebellum_neonate:45046408-45048438:Frmpd1;Cerebellum_neonate:45046408-45048438:Rg9mtd3;Cerebellum_neonate:45046408-45048438:Dcaf10;Cerebellum_neonate:45046408-45048438:Exosc3
chr4	45046408	45048438	Heart:45046408-45048438:Grhpr;Heart:45046408-45048438:Zbtb5;Heart:45046408-45048438:1700055D18Rik;Heart:45046408-45048438:Polr1e;Heart:45046408-45048438:Fbxo10;Heart:45046408-45048438:Tomm5;Heart:45046408-45048438:Rg9mtd3;Heart:45046408-45048438:Dcaf10
chr4	45052808	45053098	MEL:45052808-45053098:Grhpr;MEL:45052808-45053098:Zbtb5;MEL:45052808-45053098:Polr1e;MEL:45052808-45053098:Fbxo10;MEL:45052808-45053098:Tomm5;MEL:45052808-45053098:Exosc3;MEL:45052808-45053098:Mcart1
chr4	45062528	45070948	Dendritic_cell:45062528-45069968:Grhpr;Dendritic_cell:45062528-45069968:Grhpr;Dendritic_cell:45062528-45069968:Zbtb5;Dendritic_cell:45062528-45069968:Polr1e;Dendritic_cell:45062528-45069968:Polr1e;Dendritic_cell:45062528-45069968:Fbxo10;Dendritic_cell:45062528-45069968:Fbxo10;Dendritic_cell:45062528-45069968:Tomm5;Dendritic_cell:45062528-45069968:Tomm5;Dendritic_cell:45062528-45069968:Rg9mtd3
chr4	45062528	45070948	PDC:45062898-45070788:Zcchc7;PDC:45062898-45070788:Zcchc7;PDC:45062898-45070788:Grhpr;PDC:45062898-45070788:Grhpr;PDC:45062898-45070788:Zbtb5;PDC:45062898-45070788:Polr1e;PDC:45062898-45070788:Polr1e;PDC:45062898-45070788:Fbxo10;PDC:45062898-45070788:Tomm5;PDC:45062898-45070788:Tomm5
chr4	45062528	45070948	PDC:45062898-45070788:Rg9mtd3;PDC:45062898-45070788:Exosc3;PDC:45062898-45070788:Exosc3;Kidney:45064368-45065128:Gm12678;Kidney:45064368-45065128:Grhpr;Kidney:45064368-45065128:Zbtb5;Kidney:45064368-45065128:Polr1e;Kidney:45064368-45065128:Fbxo10;Kidney:45064368-45065128:Tomm5;Kidney:45064368-45065128:Frmpd1
chr4	45062528	45070948	Kidney:45064368-45065128:Rg9mtd3;Kidney:45064368-45065128:Dcaf10;Kidney:45064368-45065128:Mcart1;Lens_P1:45068528-45070528:Zcchc7;Lens_P1:45068528-45070528:Grhpr;Lens_P1:45068528-45070528:Zbtb5;Lens_P1:45068528-45070528:Polr1e;Lens_P1:45068528-45070528:Fbxo10;Lens_P1:45068528-45070528:Tomm5;Lens_P1:45068528-45070528:Rg9mtd3
chr4	45062528	45070948	Lens_P1:45068528-45070528:Exosc3;Kidney:45069868-45070948:Gm12678;Kidney:45069868-45070948:Grhpr;Kidney:45069868-45070948:Zbtb5;Kidney:45069868-45070948:Polr1e;Kidney:45069868-45070948:Fbxo10;Kidney:45069868-45070948:Tomm5;Kidney:45069868-45070948:Frmpd1;Kidney:45069868-45070948:Rg9mtd3;Kidney:45069868-45070948:Dcaf10
chr4	45062528	45070948	Kidney:45069868-45070948:Mcart1
chr4	45071348	45075558	Liver_E14.5:45071348-45075558:Grhpr;Liver_E14.5:45071348-45075558:Grhpr;Liver_E14.5:45071348-45075558:Zbtb5;Liver_E14.5:45071348-45075558:Zbtb5;Liver_E14.5:45071348-45075558:1700055D18Rik;Liver_E14.5:45071348-45075558:1700055D18Rik;Liver_E14.5:45071348-45075558:Polr1e;Liver_E14.5:45071348-45075558:Polr1e;Liver_E14.5:45071348-45075558:Fbxo10;Liver_E14.5:45071348-45075558:Fbxo10
chr4	45071348	45075558	Liver_E14.5:45071348-45075558:Tomm5;Liver_E14.5:45071348-45075558:Tomm5;Liver_E14.5:45071348-45075558:Rg9mtd3;Liver_E14.5:45071348-45075558:Mcart1;Liver_E14.5:45071348-45075558:Mcart1;Kidney:45071498-45072918:Gm12678;Kidney:45071498-45072918:Grhpr;Kidney:45071498-45072918:Zbtb5;Kidney:45071498-45072918:Polr1e;Kidney:45071498-45072918:Fbxo10
chr4	45071348	45075558	Kidney:45071498-45072918:Tomm5;Kidney:45071498-45072918:Frmpd1;Kidney:45071498-45072918:Rg9mtd3;Kidney:45071498-45072918:Dcaf10;Kidney:45071498-45072918:Mcart1;Prostate:45071508-45073378:Gm12463;Prostate:45071508-45073378:Gm12463;Prostate:45071508-45073378:Grhpr;Prostate:45071508-45073378:Grhpr;Prostate:45071508-45073378:Zbtb5
chr4	45071348	45075558	Prostate:45071508-45073378:Zbtb5;Prostate:45071508-45073378:Polr1e;Prostate:45071508-45073378:Polr1e;Prostate:45071508-45073378:Fbxo10;Prostate:45071508-45073378:Fbxo10;Prostate:45071508-45073378:Tomm5;Prostate:45071508-45073378:Tomm5;Prostate:45071508-45073378:Rg9mtd3;Prostate:45071508-45073378:Rg9mtd3;Prostate:45071508-45073378:Exosc3
chr4	45071348	45075558	Prostate:45071508-45073378:Exosc3;G1E-ER4:45072968-45075308:Zcchc7;G1E-ER4:45072968-45075308:Grhpr;G1E-ER4:45072968-45075308:Zbtb5;G1E-ER4:45072968-45075308:Polr1e;G1E-ER4:45072968-45075308:Fbxo10;G1E-ER4:45072968-45075308:Tomm5;G1E-ER4:45072968-45075308:Frmpd1;G1E-ER4:45072968-45075308:Dcaf10;G1E-ER4:45072968-45075308:Exosc3
chr4	45071348	45075558	G1E-ER4:45072968-45075308:Mcart1;G1E-ER4:45072968-45075308:Mcart1
chr4	45096068	45098338	Heart:45096068-45098338:Grhpr;Heart:45096068-45098338:Zbtb5;Heart:45096068-45098338:1700055D18Rik;Heart:45096068-45098338:Polr1e;Heart:45096068-45098338:Fbxo10;Heart:45096068-45098338:Tomm5;Heart:45096068-45098338:Rg9mtd3;Heart:45096068-45098338:Dcaf10
chr4	45106888	45107908	3T3-L1:45106888-45107908:Grhpr;3T3-L1:45106888-45107908:Polr1e;3T3-L1:45106888-45107908:Fbxo10;3T3-L1:45106888-45107908:Tomm5;3T3-L1:45106888-45107908:Rg9mtd3;3T3-L1:45106888-45107908:Dcaf10;3T3-L1:45106888-45107908:Exosc3;CD4+Treg:45106888-45107908:Zcchc7;CD4+Treg:45106888-45107908:Grhpr;CD4+Treg:45106888-45107908:Polr1e
chr4	45106888	45107908	CD4+Treg:45106888-45107908:Tomm5;CD4+Treg:45106888-45107908:Frmpd1;CD4+Treg:45106888-45107908:Rg9mtd3;CD4+:45106888-45107908:Grhpr;CD4+:45106888-45107908:Zbtb5;CD4+:45106888-45107908:Polr1e;CD4+:45106888-45107908:Fbxo10;CD4+:45106888-45107908:Tomm5;CD4+:45106888-45107908:Gm12566;CD4+:45106888-45107908:Frmpd1
chr4	45106888	45107908	CD4+:45106888-45107908:Rg9mtd3;CD8+:45106888-45107908:Grhpr;CD8+:45106888-45107908:Zbtb5;CD8+:45106888-45107908:Polr1e;CD8+:45106888-45107908:Fbxo10;CD8+:45106888-45107908:Tomm5;CD8+:45106888-45107908:Rg9mtd3;CH12:45106888-45107908:Gm12463;CH12:45106888-45107908:Grhpr;CH12:45106888-45107908:Zbtb5
chr4	45106888	45107908	CH12:45106888-45107908:Polr1e;CH12:45106888-45107908:Fbxo10;CH12:45106888-45107908:Tomm5;CH12:45106888-45107908:Frmpd1;CH12:45106888-45107908:Dcaf10;CH12:45106888-45107908:Exosc3;Dendritic_cell:45106888-45107908:Zcchc7;Dendritic_cell:45106888-45107908:Grhpr;Dendritic_cell:45106888-45107908:Zbtb5;Dendritic_cell:45106888-45107908:Polr1e
chr4	45106888	45107908	Dendritic_cell:45106888-45107908:Fbxo10;Dendritic_cell:45106888-45107908:Tomm5;Dendritic_cell:45106888-45107908:Rg9mtd3;Dendritic_cell:45106888-45107908:Dcaf10;Dendritic_cell:45106888-45107908:Exosc3;ESC_J1:45106888-45107908:Polr1e;ESC_J1:45106888-45107908:Tomm5;ESC_J1:45106888-45107908:Rg9mtd3;ESC_J1:45106888-45107908:Mcart1;G1E:45106888-45107908:Zcchc7
chr4	45106888	45107908	G1E:45106888-45107908:Zbtb5;G1E:45106888-45107908:Polr1e;G1E:45106888-45107908:Fbxo10;G1E:45106888-45107908:Tomm5;G1E:45106888-45107908:Frmpd1;G1E:45106888-45107908:Rg9mtd3;G1E:45106888-45107908:Dcaf10;G1E:45106888-45107908:Exosc3;IPSC:45106888-45107908:Zcchc7;IPSC:45106888-45107908:Zbtb5
chr4	45106888	45107908	IPSC:45106888-45107908:Fbxo10;IPSC:45106888-45107908:Tomm5;IPSC:45106888-45107908:Frmpd1;IPSC:45106888-45107908:Rg9mtd3;IPSC:45106888-45107908:Dcaf10;IPSC:45106888-45107908:Exosc3;Large_intestine_epithelial:45106888-45107908:Gm12678;Large_intestine_epithelial:45106888-45107908:Grhpr;Large_intestine_epithelial:45106888-45107908:1700055D18Rik;Large_intestine_epithelial:45106888-45107908:Polr1e
chr4	45106888	45107908	Large_intestine_epithelial:45106888-45107908:Fbxo10;Large_intestine_epithelial:45106888-45107908:Tomm5;Large_intestine_epithelial:45106888-45107908:Dcaf10;Large_intestine_epithelial:45106888-45107908:Exosc3;Large_intestine_epithelial:45106888-45107908:Mcart1;Lung_neonate:45106888-45107908:Grhpr;Lung_neonate:45106888-45107908:Zbtb5;Lung_neonate:45106888-45107908:Polr1e;Lung_neonate:45106888-45107908:Fbxo10;Lung_neonate:45106888-45107908:Tomm5
chr4	45106888	45107908	Lung_neonate:45106888-45107908:Rg9mtd3;Lung_neonate:45106888-45107908:Exosc3;MC3T3-E1:45106888-45107908:Zcchc7;MC3T3-E1:45106888-45107908:Grhpr;MC3T3-E1:45106888-45107908:Polr1e;MC3T3-E1:45106888-45107908:Fbxo10;MC3T3-E1:45106888-45107908:Tomm5;MC3T3-E1:45106888-45107908:Rg9mtd3;MC3T3-E1:45106888-45107908:Exosc3;Neuron_cortical:45106888-45107908:Grhpr
chr4	45106888	45107908	Neuron_cortical:45106888-45107908:Zbtb5;Neuron_cortical:45106888-45107908:Polr1e;Neuron_cortical:45106888-45107908:Fbxo10;Neuron_cortical:45106888-45107908:Tomm5;Neuron_cortical:45106888-45107908:Rg9mtd3;Neuron_cortical:45106888-45107908:Exosc3;PDC:45106888-45107908:Zcchc7;PDC:45106888-45107908:Grhpr;PDC:45106888-45107908:Zbtb5;PDC:45106888-45107908:Polr1e
chr4	45106888	45107908	PDC:45106888-45107908:Fbxo10;PDC:45106888-45107908:Tomm5;PDC:45106888-45107908:Rg9mtd3;PDC:45106888-45107908:Dcaf10;PDC:45106888-45107908:Exosc3;Prostate:45106888-45107908:Gm12463;Prostate:45106888-45107908:Grhpr;Prostate:45106888-45107908:Zbtb5;Prostate:45106888-45107908:Polr1e;Prostate:45106888-45107908:Fbxo10
chr4	45106888	45107908	Prostate:45106888-45107908:Tomm5;Prostate:45106888-45107908:Rg9mtd3;Prostate:45106888-45107908:Exosc3;V6.5:45106888-45107908:Gm12463;V6.5:45106888-45107908:Zcchc7;V6.5:45106888-45107908:Grhpr;V6.5:45106888-45107908:Polr1e;V6.5:45106888-45107908:Fbxo10;V6.5:45106888-45107908:Tomm5;V6.5:45106888-45107908:Dcaf10
chr4	45106888	45107908	V6.5:45106888-45107908:Mcart1;BAT:45106918-45107908:Gm12493;BAT:45106918-45107908:Grhpr;BAT:45106918-45107908:Polr1e;BAT:45106918-45107908:Rg9mtd3;BAT:45106918-45107908:Mcart1;BAT:45106918-45107908:AL772376.1;Cerebellum_neonate:45106918-45107908:Zcchc7;Cerebellum_neonate:45106918-45107908:Grhpr;Cerebellum_neonate:45106918-45107908:Zbtb5
chr4	45106888	45107908	Cerebellum_neonate:45106918-45107908:Polr1e;Cerebellum_neonate:45106918-45107908:Fbxo10;Cerebellum_neonate:45106918-45107908:Tomm5;Cerebellum_neonate:45106918-45107908:Frmpd1;Cerebellum_neonate:45106918-45107908:Rg9mtd3;Cerebellum_neonate:45106918-45107908:Dcaf10;Cerebellum_neonate:45106918-45107908:Exosc3;ESC_KH2:45106968-45107908:Gm12463;ESC_KH2:45106968-45107908:Zcchc7;ESC_KH2:45106968-45107908:Grhpr
chr4	45106888	45107908	ESC_KH2:45106968-45107908:Zbtb5;ESC_KH2:45106968-45107908:Polr1e;ESC_KH2:45106968-45107908:Fbxo10;ESC_KH2:45106968-45107908:Tomm5;ESC_KH2:45106968-45107908:Dcaf10;ESC_KH2:45106968-45107908:Exosc3;Spermatid:45106998-45107908:Gm12463;Spermatid:45106998-45107908:Zcchc7;Spermatid:45106998-45107908:Polr1e;Spermatid:45106998-45107908:Fbxo10
chr4	45106888	45107908	Spermatid:45106998-45107908:Rg9mtd3;Spermatid:45106998-45107908:Dcaf10;Spermatid:45106998-45107908:Exosc3;Spermatid:45106998-45107908:Mcart1;EpiLC:45107008-45107908:Gm12463;EpiLC:45107008-45107908:Grhpr;EpiLC:45107008-45107908:Zbtb5;EpiLC:45107008-45107908:Fbxo10;EpiLC:45107008-45107908:Tomm5;EpiLC:45107008-45107908:Rg9mtd3
chr4	45106888	45107908	EpiLC:45107008-45107908:Dcaf10;Rib_chondrocyte_P1:45107008-45107908:Zcchc7;Rib_chondrocyte_P1:45107008-45107908:Grhpr;Rib_chondrocyte_P1:45107008-45107908:Polr1e;Rib_chondrocyte_P1:45107008-45107908:Fbxo10;Rib_chondrocyte_P1:45107008-45107908:Tomm5;Rib_chondrocyte_P1:45107008-45107908:Gm12566;Rib_chondrocyte_P1:45107008-45107908:Frmpd1;Rib_chondrocyte_P1:45107008-45107908:Dcaf10;Thymus:45107008-45107908:Grhpr
chr4	45106888	45107908	Thymus:45107008-45107908:Zbtb5;Thymus:45107008-45107908:Polr1e;Thymus:45107008-45107908:Fbxo10;Thymus:45107008-45107908:Tomm5;Thymus:45107008-45107908:Frmpd1;Thymus:45107008-45107908:Dcaf10;Thymus:45107008-45107908:Exosc3;Stomach_neonate:45107038-45107908:Zcchc7;Stomach_neonate:45107038-45107908:Grhpr;Stomach_neonate:45107038-45107908:Zbtb5
chr4	45106888	45107908	Stomach_neonate:45107038-45107908:Polr1e;Stomach_neonate:45107038-45107908:Fbxo10;Stomach_neonate:45107038-45107908:Tomm5;Stomach_neonate:45107038-45107908:Gm12566;Stomach_neonate:45107038-45107908:Rg9mtd3;Stomach_neonate:45107038-45107908:Dcaf10;Stomach_neonate:45107038-45107908:Exosc3;Cerebellum:45107068-45107908:Grhpr;Cerebellum:45107068-45107908:Polr1e;Cerebellum:45107068-45107908:Fbxo10
chr4	45106888	45107908	Cerebellum:45107068-45107908:Tomm5;Cerebellum:45107068-45107908:Frmpd1;Cerebellum:45107068-45107908:Dcaf10;NPC:45107138-45107908:Zbtb5;NPC:45107138-45107908:Polr1e;NPC:45107138-45107908:Fbxo10;NPC:45107138-45107908:Tomm5;NPC:45107138-45107908:Rg9mtd3;NPC:45107138-45107908:Dcaf10;NPC:45107138-45107908:Exosc3
chr4	45106888	45107908	Erythroid_spleen:45107208-45107908:Grhpr;Erythroid_spleen:45107208-45107908:Polr1e;Erythroid_spleen:45107208-45107908:Tomm5;Erythroid_spleen:45107208-45107908:Frmpd1;Erythroid_spleen:45107208-45107908:Rg9mtd3;Erythroid_spleen:45107208-45107908:Exosc3;C3H10Thalf:45107228-45107908:Grhpr;C3H10Thalf:45107228-45107908:Polr1e;C3H10Thalf:45107228-45107908:Fbxo10;C3H10Thalf:45107228-45107908:Tomm5
chr4	45106888	45107908	C3H10Thalf:45107228-45107908:Rg9mtd3;C3H10Thalf:45107228-45107908:Exosc3;Intestine:45107348-45107908:Grhpr;Intestine:45107348-45107908:Zbtb5;Intestine:45107348-45107908:Polr1e;Intestine:45107348-45107908:Fbxo10;Intestine:45107348-45107908:Tomm5;Intestine:45107348-45107908:Dcaf10;Intestine:45107348-45107908:Exosc3;Forelimb_bud_embryo:45107368-45107908:Zcchc7
chr4	45106888	45107908	Forelimb_bud_embryo:45107368-45107908:Zbtb5;Forelimb_bud_embryo:45107368-45107908:Polr1e;Forelimb_bud_embryo:45107368-45107908:Fbxo10;Forelimb_bud_embryo:45107368-45107908:Tomm5;Forelimb_bud_embryo:45107368-45107908:Rg9mtd3;Forelimb_bud_embryo:45107368-45107908:Exosc3;416B:45107468-45107908:Gm12678;416B:45107468-45107908:Gm12679;416B:45107468-45107908:Grhpr;416B:45107468-45107908:Zbtb5
chr4	45106888	45107908	416B:45107468-45107908:1700055D18Rik;416B:45107468-45107908:Polr1e;416B:45107468-45107908:Fbxo10;416B:45107468-45107908:Frmpd1;416B:45107468-45107908:2900093L17Rik;416B:45107468-45107908:Exosc3;416B:45107468-45107908:Mcart1;Peritoneal_macrophage:45107488-45107908:Zcchc7;Peritoneal_macrophage:45107488-45107908:Zbtb5;Peritoneal_macrophage:45107488-45107908:Polr1e
chr4	45106888	45107908	Peritoneal_macrophage:45107488-45107908:Fbxo10;Peritoneal_macrophage:45107488-45107908:Tomm5;Peritoneal_macrophage:45107488-45107908:Exosc3;Treg_cell:45107508-45107908:Zcchc7;Treg_cell:45107508-45107908:Zbtb5;Treg_cell:45107508-45107908:Polr1e;Treg_cell:45107508-45107908:Fbxo10;Treg_cell:45107508-45107908:Tomm5;Treg_cell:45107508-45107908:Rg9mtd3;Treg_cell:45107508-45107908:Dcaf10
chr4	45106888	45107908	Treg_cell:45107508-45107908:Exosc3;Heart_E12.5:45107538-45107908:Zcchc7;Heart_E12.5:45107538-45107908:Grhpr;Heart_E12.5:45107538-45107908:Zbtb5;Heart_E12.5:45107538-45107908:Polr1e;Heart_E12.5:45107538-45107908:Fbxo10;Heart_E12.5:45107538-45107908:Tomm5;Heart_E12.5:45107538-45107908:Rg9mtd3;Heart_E12.5:45107538-45107908:Dcaf10;Heart_E12.5:45107538-45107908:Exosc3
chr4	45106888	45107908	ZHBTc4:45107548-45107908:Zcchc7;ZHBTc4:45107548-45107908:Polr1e;ZHBTc4:45107548-45107908:Fbxo10;ZHBTc4:45107548-45107908:Tomm5;ZHBTc4:45107548-45107908:Gm12566;ZHBTc4:45107548-45107908:Frmpd1;ZHBTc4:45107548-45107908:Rg9mtd3;ZHBTc4:45107548-45107908:Dcaf10;ZHBTc4:45107548-45107908:Exosc3;Limb_E14.5:45107648-45107908:Grhpr
chr4	45106888	45107908	Limb_E14.5:45107648-45107908:Zbtb5;Limb_E14.5:45107648-45107908:Fbxo10;Limb_E14.5:45107648-45107908:Tomm5;Limb_E14.5:45107648-45107908:Frmpd1;Limb_E14.5:45107648-45107908:Exosc3;Limb_E11.5:45107668-45107908:Grhpr;Limb_E11.5:45107668-45107908:Zbtb5;Limb_E11.5:45107668-45107908:1700055D18Rik;Limb_E11.5:45107668-45107908:Polr1e;Limb_E11.5:45107668-45107908:Fbxo10
chr4	45106888	45107908	Limb_E11.5:45107668-45107908:Tomm5;Limb_E11.5:45107668-45107908:Rg9mtd3;Limb_E11.5:45107668-45107908:Dcaf10;Limb_E11.5:45107668-45107908:Exosc3;WAT:45107678-45107908:Zcchc7;WAT:45107678-45107908:Gm12678;WAT:45107678-45107908:Gm12493;WAT:45107678-45107908:Grhpr;WAT:45107678-45107908:Zbtb5;WAT:45107678-45107908:Polr1e
chr4	45106888	45107908	WAT:45107678-45107908:Fbxo10;WAT:45107678-45107908:Tomm5;WAT:45107678-45107908:Frmpd1;WAT:45107678-45107908:Rg9mtd3;WAT:45107678-45107908:Dcaf10;WAT:45107678-45107908:Exosc3;Striatum:45107688-45107908:Zcchc7;Striatum:45107688-45107908:Grhpr;Striatum:45107688-45107908:Zbtb5;Striatum:45107688-45107908:Polr1e
chr4	45106888	45107908	Striatum:45107688-45107908:Fbxo10;Striatum:45107688-45107908:Tomm5;Striatum:45107688-45107908:Frmpd1;Striatum:45107688-45107908:2900093L17Rik
chr4	45141078	45144968	Cerebellum_neonate:45141078-45144968:Grhpr;Cerebellum_neonate:45141078-45144968:Zbtb5;Cerebellum_neonate:45141078-45144968:Polr1e;Cerebellum_neonate:45141078-45144968:Fbxo10;Cerebellum_neonate:45141078-45144968:Tomm5;Cerebellum_neonate:45141078-45144968:Frmpd1;Cerebellum_neonate:45141078-45144968:Dcaf10;Cerebellum_neonate:45141078-45144968:Exosc3;MEL:45142428-45142988:Polr1e;MEL:45142428-45142988:Fbxo10
chr4	45141078	45144968	MEL:45142428-45142988:Tomm5;MEL:45142428-45142988:Frmpd1;MEL:45142428-45142988:Rg9mtd3;MEL:45142428-45142988:Dcaf10;MEL:45142428-45142988:Exosc3;MEL:45142428-45142988:Mcart1
chr4	45158368	45159428	MEL:45158368-45159428:Polr1e;MEL:45158368-45159428:Fbxo10;MEL:45158368-45159428:Tomm5;MEL:45158368-45159428:Frmpd1;MEL:45158368-45159428:Rg9mtd3;MEL:45158368-45159428:Dcaf10;MEL:45158368-45159428:Exosc3;MEL:45158368-45159428:Mcart1
chr4	45159488	45161968	G1E-ER4:45159488-45161968:Zcchc7;G1E-ER4:45159488-45161968:Grhpr;G1E-ER4:45159488-45161968:Polr1e;G1E-ER4:45159488-45161968:Fbxo10;G1E-ER4:45159488-45161968:Tomm5;G1E-ER4:45159488-45161968:Frmpd1;G1E-ER4:45159488-45161968:Dcaf10;G1E-ER4:45159488-45161968:Exosc3;G1E-ER4:45159488-45161968:Mcart1;G1E-ER4:45159488-45161968:Mcart1
chr4	45159488	45161968	MEL:45160068-45161628:Grhpr;MEL:45160068-45161628:Zbtb5;MEL:45160068-45161628:Polr1e;MEL:45160068-45161628:Fbxo10;MEL:45160068-45161628:Tomm5;MEL:45160068-45161628:Frmpd1;MEL:45160068-45161628:Rg9mtd3;MEL:45160068-45161628:Dcaf10;MEL:45160068-45161628:Exosc3;MEL:45160068-45161628:Mcart1
chr4	45184948	45186318	Cerebellum_neonate:45184948-45186318:Grhpr;Cerebellum_neonate:45184948-45186318:Zbtb5;Cerebellum_neonate:45184948-45186318:Polr1e;Cerebellum_neonate:45184948-45186318:Fbxo10;Cerebellum_neonate:45184948-45186318:Frmpd1;Cerebellum_neonate:45184948-45186318:Dcaf10;Cerebellum_neonate:45184948-45186318:Exosc3;Cerebellum_neonate:45184948-45186318:Gm12411;Heart:45184948-45185288:Zbtb5;Heart:45184948-45185288:1700055D18Rik
chr4	45184948	45186318	Heart:45184948-45185288:Polr1e;Heart:45184948-45185288:Fbxo10;Heart:45184948-45185288:Tomm5;Heart:45184948-45185288:Rg9mtd3;Heart:45184948-45185288:Dcaf10;Heart:45184948-45185288:Exosc3;Kidney:45184948-45185638:Gm12678;Kidney:45184948-45185638:Grhpr;Kidney:45184948-45185638:Zbtb5;Kidney:45184948-45185638:1700055D18Rik
chr4	45184948	45186318	Kidney:45184948-45185638:Polr1e;Kidney:45184948-45185638:Fbxo10;Kidney:45184948-45185638:Tomm5;Kidney:45184948-45185638:Rg9mtd3;Kidney:45184948-45185638:Dcaf10;Kidney:45184948-45185638:Mcart1;Limb_E11.5:45184948-45185688:Grhpr;Limb_E11.5:45184948-45185688:Zbtb5;Limb_E11.5:45184948-45185688:Fbxo10;Limb_E11.5:45184948-45185688:Tomm5
chr4	45184948	45186318	Limb_E11.5:45184948-45185688:Frmpd1;Limb_E11.5:45184948-45185688:Rg9mtd3;Limb_E11.5:45184948-45185688:Exosc3;Limb_E11.5:45184948-45185688:Mcart1;Limb_E11.5:45184948-45185688:Shb;NPC:45184948-45185408:Fbxo10;NPC:45184948-45185408:Tomm5;NPC:45184948-45185408:Exosc3;NPC:45184948-45185408:Mcart1;ZHBTc4:45184948-45185338:Polr1e
chr4	45184948	45186318	ZHBTc4:45184948-45185338:Fbxo10;ZHBTc4:45184948-45185338:Tomm5;ZHBTc4:45184948-45185338:Frmpd1;ZHBTc4:45184948-45185338:Rg9mtd3;ZHBTc4:45184948-45185338:Exosc3
chr4	45202728	45211528	Lens_P1:45202728-45211528:Grhpr;Lens_P1:45202728-45211528:Zbtb5;Lens_P1:45202728-45211528:Polr1e;Lens_P1:45202728-45211528:Fbxo10;Lens_P1:45202728-45211528:Tomm5;Lens_P1:45202728-45211528:Frmpd1;Lens_P1:45202728-45211528:Rg9mtd3;Lens_P1:45202728-45211528:Dcaf10;Lens_P1:45202728-45211528:Exosc3;Lens_P1:45202728-45211528:Mcart1
chr4	45202728	45211528	NPC:45207888-45209578:Polr1e;NPC:45207888-45209578:Fbxo10;NPC:45207888-45209578:Tomm5;NPC:45207888-45209578:Frmpd1;NPC:45207888-45209578:Rg9mtd3;NPC:45207888-45209578:Dcaf10;NPC:45207888-45209578:Exosc3;NPC:45207888-45209578:Mcart1;NPC:45207888-45209578:Mcart1;Brain_E14.5:45208828-45209258:Grhpr
chr4	45202728	45211528	Brain_E14.5:45208828-45209258:Fbxo10;Brain_E14.5:45208828-45209258:Tomm5;Brain_E14.5:45208828-45209258:Frmpd1;Brain_E14.5:45208828-45209258:Rg9mtd3;Brain_E14.5:45208828-45209258:Dcaf10;Brain_E14.5:45208828-45209258:Exosc3;Brain_E14.5:45208828-45209258:Mcart1
chr4	45241148	45243628	G1E:45241148-45243628:Zbtb5;G1E:45241148-45243628:Polr1e;G1E:45241148-45243628:Fbxo10;G1E:45241148-45243628:Frmpd1;G1E:45241148-45243628:Rg9mtd3;G1E:45241148-45243628:Dcaf10;G1E:45241148-45243628:Exosc3;G1E:45241148-45243628:Mcart1;G1E-ER4:45242678-45243628:Grhpr;G1E-ER4:45242678-45243628:Polr1e
chr4	45241148	45243628	G1E-ER4:45242678-45243628:Tomm5;G1E-ER4:45242678-45243628:Frmpd1;G1E-ER4:45242678-45243628:2900093L17Rik;G1E-ER4:45242678-45243628:Rg9mtd3;G1E-ER4:45242678-45243628:Dcaf10;G1E-ER4:45242678-45243628:Exosc3;G1E-ER4:45242678-45243628:Mcart1;G1E-ER4:45242678-45243628:Mcart1;MEL:45243078-45243628:Polr1e;MEL:45243078-45243628:Tomm5
chr4	45241148	45243628	MEL:45243078-45243628:Frmpd1;MEL:45243078-45243628:Rg9mtd3;MEL:45243078-45243628:Dcaf10;MEL:45243078-45243628:Exosc3;MEL:45243078-45243628:Mcart1;MEL:45243078-45243628:Shb;MEL:45243078-45243628:Gm12411
chr4	45243778	45243918	G1E-ER4:45243778-45243918:Zcchc7;G1E-ER4:45243778-45243918:Grhpr;G1E-ER4:45243778-45243918:Polr1e;G1E-ER4:45243778-45243918:Fbxo10;G1E-ER4:45243778-45243918:Tomm5;G1E-ER4:45243778-45243918:Frmpd1;G1E-ER4:45243778-45243918:2900093L17Rik;G1E-ER4:45243778-45243918:Rg9mtd3;G1E-ER4:45243778-45243918:Dcaf10;G1E-ER4:45243778-45243918:Exosc3
chr4	45243778	45243918	G1E-ER4:45243778-45243918:Mcart1;G1E-ER4:45243778-45243918:Mcart1;G1E:45243778-45243918:Zbtb5;G1E:45243778-45243918:Polr1e;G1E:45243778-45243918:Fbxo10;G1E:45243778-45243918:Tomm5;G1E:45243778-45243918:Frmpd1;G1E:45243778-45243918:Rg9mtd3;G1E:45243778-45243918:Dcaf10;G1E:45243778-45243918:Exosc3
chr4	45243778	45243918	G1E:45243778-45243918:Mcart1
chr4	45243988	45244568	G1E-ER4:45243988-45244478:Grhpr;G1E-ER4:45243988-45244478:Zbtb5;G1E-ER4:45243988-45244478:Polr1e;G1E-ER4:45243988-45244478:Fbxo10;G1E-ER4:45243988-45244478:Tomm5;G1E-ER4:45243988-45244478:Frmpd1;G1E-ER4:45243988-45244478:Rg9mtd3;G1E-ER4:45243988-45244478:Dcaf10;G1E-ER4:45243988-45244478:Exosc3;G1E-ER4:45243988-45244478:Mcart1
chr4	45243988	45244568	G1E-ER4:45243988-45244478:Mcart1;G1E:45243988-45244568:Zbtb5;G1E:45243988-45244568:Polr1e;G1E:45243988-45244568:Fbxo10;G1E:45243988-45244568:Tomm5;G1E:45243988-45244568:Frmpd1;G1E:45243988-45244568:Rg9mtd3;G1E:45243988-45244568:Dcaf10;G1E:45243988-45244568:Exosc3;G1E:45243988-45244568:Mcart1
chr4	45266008	45268468	G1E:45266008-45268468:Zbtb5;G1E:45266008-45268468:Polr1e;G1E:45266008-45268468:Fbxo10;G1E:45266008-45268468:Frmpd1;G1E:45266008-45268468:Rg9mtd3;G1E:45266008-45268468:Dcaf10;G1E:45266008-45268468:Exosc3;G1E:45266008-45268468:Mcart1;G1E-ER4:45266958-45268468:Zcchc7;G1E-ER4:45266958-45268468:Grhpr
chr4	45266008	45268468	G1E-ER4:45266958-45268468:Polr1e;G1E-ER4:45266958-45268468:Tomm5;G1E-ER4:45266958-45268468:Frmpd1;G1E-ER4:45266958-45268468:2900093L17Rik;G1E-ER4:45266958-45268468:Rg9mtd3;G1E-ER4:45266958-45268468:Dcaf10;G1E-ER4:45266958-45268468:Exosc3;G1E-ER4:45266958-45268468:Mcart1;G1E-ER4:45266958-45268468:Mcart1;Th2:45267398-45268468:Grhpr
chr4	45266008	45268468	Th2:45267398-45268468:Zbtb5;Th2:45267398-45268468:Polr1e;Th2:45267398-45268468:Tomm5;Th2:45267398-45268468:Frmpd1;Th2:45267398-45268468:Rg9mtd3;Th2:45267398-45268468:Dcaf10;Th2:45267398-45268468:Exosc3;Th2:45267398-45268468:Mcart1;MEL:45267528-45268468:Zbtb5;MEL:45267528-45268468:Tomm5
chr4	45266008	45268468	MEL:45267528-45268468:Rg9mtd3;MEL:45267528-45268468:Dcaf10;MEL:45267528-45268468:Exosc3;MEL:45267528-45268468:Mcart1;MEL:45267528-45268468:Shb;MEL:45267528-45268468:Gm12411;Liver_E14.5:45267868-45268468:Grhpr;Liver_E14.5:45267868-45268468:Zbtb5;Liver_E14.5:45267868-45268468:1700055D18Rik;Liver_E14.5:45267868-45268468:Fbxo10
chr4	45266008	45268468	Liver_E14.5:45267868-45268468:Tomm5;Liver_E14.5:45267868-45268468:Frmpd1;Liver_E14.5:45267868-45268468:2900093L17Rik;Liver_E14.5:45267868-45268468:Rg9mtd3;Liver_E14.5:45267868-45268468:Dcaf10;Liver_E14.5:45267868-45268468:Exosc3;Liver_E14.5:45267868-45268468:Mcart1;Liver_E14.5:45267868-45268468:Mcart1;Liver_E14.5:45267868-45268468:Shb
chr4	45268588	45269898	G1E-ER4:45268588-45269898:Zcchc7;G1E-ER4:45268588-45269898:Grhpr;G1E-ER4:45268588-45269898:Polr1e;G1E-ER4:45268588-45269898:Fbxo10;G1E-ER4:45268588-45269898:Tomm5;G1E-ER4:45268588-45269898:2900093L17Rik;G1E-ER4:45268588-45269898:Rg9mtd3;G1E-ER4:45268588-45269898:Dcaf10;G1E-ER4:45268588-45269898:Exosc3;G1E-ER4:45268588-45269898:Mcart1
chr4	45268588	45269898	G1E-ER4:45268588-45269898:Mcart1;G1E:45268588-45269898:Zbtb5;G1E:45268588-45269898:Polr1e;G1E:45268588-45269898:Fbxo10;G1E:45268588-45269898:Tomm5;G1E:45268588-45269898:Frmpd1;G1E:45268588-45269898:Rg9mtd3;G1E:45268588-45269898:Dcaf10;G1E:45268588-45269898:Exosc3;G1E:45268588-45269898:Mcart1
chr4	45268588	45269898	Liver_E14.5:45268588-45269898:Grhpr;Liver_E14.5:45268588-45269898:Zbtb5;Liver_E14.5:45268588-45269898:1700055D18Rik;Liver_E14.5:45268588-45269898:Fbxo10;Liver_E14.5:45268588-45269898:Tomm5;Liver_E14.5:45268588-45269898:Frmpd1;Liver_E14.5:45268588-45269898:2900093L17Rik;Liver_E14.5:45268588-45269898:Rg9mtd3;Liver_E14.5:45268588-45269898:Dcaf10;Liver_E14.5:45268588-45269898:Exosc3
chr4	45268588	45269898	Liver_E14.5:45268588-45269898:Mcart1;Liver_E14.5:45268588-45269898:Mcart1;Liver_E14.5:45268588-45269898:Shb;MEL:45268588-45269828:Zbtb5;MEL:45268588-45269828:Polr1e;MEL:45268588-45269828:Tomm5;MEL:45268588-45269828:Frmpd1;MEL:45268588-45269828:Rg9mtd3;MEL:45268588-45269828:Dcaf10;MEL:45268588-45269828:Exosc3
chr4	45268588	45269898	MEL:45268588-45269828:Mcart1;MEL:45268588-45269828:Shb;MEL:45268588-45269828:Gm12411
chr4	45270018	45271128	G1E-ER4:45270018-45270478:Grhpr;G1E-ER4:45270018-45270478:Polr1e;G1E-ER4:45270018-45270478:Tomm5;G1E-ER4:45270018-45270478:Frmpd1;G1E-ER4:45270018-45270478:2900093L17Rik;G1E-ER4:45270018-45270478:Rg9mtd3;G1E-ER4:45270018-45270478:Dcaf10;G1E-ER4:45270018-45270478:Exosc3;G1E-ER4:45270018-45270478:Mcart1;G1E-ER4:45270018-45270478:Mcart1
chr4	45270018	45271128	G1E:45270018-45271128:Zbtb5;G1E:45270018-45271128:Polr1e;G1E:45270018-45271128:Fbxo10;G1E:45270018-45271128:Tomm5;G1E:45270018-45271128:Frmpd1;G1E:45270018-45271128:Rg9mtd3;G1E:45270018-45271128:Dcaf10;G1E:45270018-45271128:Exosc3;G1E:45270018-45271128:Mcart1;NPC:45270308-45271128:Fbxo10
chr4	45270018	45271128	NPC:45270308-45271128:Tomm5;NPC:45270308-45271128:Rg9mtd3;NPC:45270308-45271128:Dcaf10;NPC:45270308-45271128:Exosc3;NPC:45270308-45271128:Mcart1;NPC:45270308-45271128:Mcart1
chr4	45271258	45272968	G1E:45271258-45272968:Zbtb5;G1E:45271258-45272968:Polr1e;G1E:45271258-45272968:Fbxo10;G1E:45271258-45272968:Tomm5;G1E:45271258-45272968:Frmpd1;G1E:45271258-45272968:Rg9mtd3;G1E:45271258-45272968:Dcaf10;G1E:45271258-45272968:Exosc3;G1E:45271258-45272968:Mcart1;NPC:45271258-45272158:Fbxo10
chr4	45271258	45272968	NPC:45271258-45272158:Tomm5;NPC:45271258-45272158:Frmpd1;NPC:45271258-45272158:Rg9mtd3;NPC:45271258-45272158:Dcaf10;NPC:45271258-45272158:Exosc3;NPC:45271258-45272158:Mcart1;NPC:45271258-45272158:Mcart1
chr4	45297068	45299088	Liver:45297068-45298268:Zbtb5;Liver:45297068-45298268:Polr1e;Liver:45297068-45298268:Fbxo10;Liver:45297068-45298268:Dcaf10;Liver:45297068-45298268:Exosc3;Liver:45297068-45298268:Mcart1;Liver:45297068-45298268:Shb;416B:45297188-45297418:Zbtb5;416B:45297188-45297418:1700055D18Rik;416B:45297188-45297418:Polr1e
chr4	45297068	45299088	416B:45297188-45297418:Fbxo10;416B:45297188-45297418:Tomm5;416B:45297188-45297418:Frmpd1;416B:45297188-45297418:Dcaf10;416B:45297188-45297418:Exosc3;416B:45297188-45297418:Mcart1;416B:45297188-45297418:Mcart1;416B:45297188-45297418:Shb;Brain_E14.5:45297188-45297258:Tomm5;Brain_E14.5:45297188-45297258:Dcaf10
chr4	45297068	45299088	Brain_E14.5:45297188-45297258:Exosc3;Brain_E14.5:45297188-45297258:Mcart1;CD19+:45297188-45297428:Gm12679;CD19+:45297188-45297428:Grhpr;CD19+:45297188-45297428:Polr1e;CD19+:45297188-45297428:Fbxo10;CD19+:45297188-45297428:Tomm5;CD19+:45297188-45297428:2900093L17Rik;CD19+:45297188-45297428:Exosc3;CD19+:45297188-45297428:Mcart1
chr4	45297068	45299088	CD19+:45297188-45297428:Mcart1;CD19+:45297188-45297428:Shb;CD19+:45297188-45297428:Gm12408;CD4+Treg:45297188-45297528:Tomm5;CD4+Treg:45297188-45297528:Dcaf10;CD4+Treg:45297188-45297528:Exosc3;CD4+:45297188-45297908:Dcaf10;CD4+:45297188-45297908:Exosc3;CD4+:45297188-45297908:Mcart1;CD4+:45297188-45297908:Gm12411
chr4	45297068	45299088	CD8+:45297188-45297658:Grhpr;CD8+:45297188-45297658:Zbtb5;CD8+:45297188-45297658:Dcaf10;CD8+:45297188-45297658:Mcart1;CH12:45297188-45297828:Zbtb5;CH12:45297188-45297828:Polr1e;CH12:45297188-45297828:Dcaf10;CH12:45297188-45297828:Exosc3;CH12:45297188-45297828:Mcart1;CH12:45297188-45297828:Gm12411
chr4	45297068	45299088	Cerebellum:45297188-45298088:Zbtb5;Cerebellum:45297188-45298088:Polr1e;Cerebellum:45297188-45298088:Fbxo10;Cerebellum:45297188-45298088:2900093L17Rik;Cerebellum:45297188-45298088:Dcaf10;Cerebellum:45297188-45298088:Exosc3;Cerebellum:45297188-45298088:Mcart1;Cerebellum:45297188-45298088:Mcart1;Cerebellum_neonate:45297188-45298178:Grhpr;Cerebellum_neonate:45297188-45298178:Zbtb5
chr4	45297068	45299088	Cerebellum_neonate:45297188-45298178:Fbxo10;Cerebellum_neonate:45297188-45298178:Dcaf10;Cerebellum_neonate:45297188-45298178:Exosc3;Cerebellum_neonate:45297188-45298178:Mcart1;Cerebellum_neonate:45297188-45298178:Shb;Cerebellum_neonate:45297188-45298178:Gm12411;ESC_J1:45297188-45297418:Dcaf10;ESC_J1:45297188-45297418:Exosc3;ESC_J1:45297188-45297418:Mcart1;ESC_J1:45297188-45297418:Gm12411
chr4	45297068	45299088	G1E-ER4:45297188-45298268:Zcchc7;G1E-ER4:45297188-45298268:Grhpr;G1E-ER4:45297188-45298268:Polr1e;G1E-ER4:45297188-45298268:Tomm5;G1E-ER4:45297188-45298268:Frmpd1;G1E-ER4:45297188-45298268:2900093L17Rik;G1E-ER4:45297188-45298268:Dcaf10;G1E-ER4:45297188-45298268:Exosc3;G1E-ER4:45297188-45298268:Mcart1;G1E-ER4:45297188-45298268:Mcart1
chr4	45297068	45299088	G1E:45297188-45299088:Zbtb5;G1E:45297188-45299088:Fbxo10;G1E:45297188-45299088:Tomm5;G1E:45297188-45299088:Frmpd1;G1E:45297188-45299088:Dcaf10;G1E:45297188-45299088:Exosc3;G1E:45297188-45299088:Mcart1;Heart:45297188-45298068:Zbtb5;Heart:45297188-45298068:Fbxo10;Heart:45297188-45298068:Tomm5
chr4	45297068	45299088	Heart:45297188-45298068:Dcaf10;Heart:45297188-45298068:Exosc3;Heart:45297188-45298068:Mcart1;Heart:45297188-45298068:Shb;Kidney:45297188-45297958:Grhpr;Kidney:45297188-45297958:Zbtb5;Kidney:45297188-45297958:Tomm5;Kidney:45297188-45297958:Frmpd1;Kidney:45297188-45297958:Dcaf10;Kidney:45297188-45297958:Exosc3
chr4	45297068	45299088	Kidney:45297188-45297958:Mcart1;Kidney:45297188-45297958:Mcart1;Kidney:45297188-45297958:Shb;Large_intestine_epithelial:45297188-45297968:Zbtb5;Large_intestine_epithelial:45297188-45297968:1700055D18Rik;Large_intestine_epithelial:45297188-45297968:Fbxo10;Large_intestine_epithelial:45297188-45297968:Dcaf10;Large_intestine_epithelial:45297188-45297968:Exosc3;Large_intestine_epithelial:45297188-45297968:Mcart1;Large_intestine_epithelial:45297188-45297968:Mcart1
chr4	45297068	45299088	Large_intestine_epithelial:45297188-45297968:Shb;MC3T3-E1:45297188-45298408:Grhpr;MC3T3-E1:45297188-45298408:Fbxo10;MC3T3-E1:45297188-45298408:Tomm5;MC3T3-E1:45297188-45298408:Dcaf10;MC3T3-E1:45297188-45298408:Exosc3;MC3T3-E1:45297188-45298408:Mcart1;MC3T3-E1:45297188-45298408:Gm12411;MEL:45297188-45297868:Fbxo10;MEL:45297188-45297868:Tomm5
chr4	45297068	45299088	MEL:45297188-45297868:Frmpd1;MEL:45297188-45297868:Dcaf10;MEL:45297188-45297868:Exosc3;MEL:45297188-45297868:Mcart1;MEL:45297188-45297868:Shb;MEL:45297188-45297868:Gm12411;Neuron_cortical:45297188-45297658:Grhpr;Neuron_cortical:45297188-45297658:Polr1e;Neuron_cortical:45297188-45297658:Dcaf10;Neuron_cortical:45297188-45297658:Exosc3
chr4	45297068	45299088	Neuron_cortical:45297188-45297658:Mcart1;Neuron_cortical:45297188-45297658:Shb;Peritoneal_macrophage:45297188-45297588:Dcaf10;Peritoneal_macrophage:45297188-45297588:Exosc3;Peritoneal_macrophage:45297188-45297588:Mcart1;Prostate:45297188-45298258:Polr1e;Prostate:45297188-45298258:Fbxo10;Prostate:45297188-45298258:Dcaf10;Prostate:45297188-45298258:Exosc3;Prostate:45297188-45298258:Mcart1
chr4	45297068	45299088	Prostate:45297188-45298258:Gm12411;Spleen:45297188-45297328:Dcaf10;Spleen:45297188-45297328:Exosc3;Spleen:45297188-45297328:Mcart1;Striatum:45297188-45297588:2900093L17Rik;Striatum:45297188-45297588:Dcaf10;Striatum:45297188-45297588:Exosc3;Striatum:45297188-45297588:Mcart1;Striatum:45297188-45297588:Mcart1;Testis:45297188-45297448:Polr1e
chr4	45297068	45299088	Testis:45297188-45297448:Fbxo10;Testis:45297188-45297448:Tomm5;Testis:45297188-45297448:Dcaf10;Testis:45297188-45297448:Exosc3;Testis:45297188-45297448:Mcart1;Th2:45297188-45297398:Grhpr;Th2:45297188-45297398:Zbtb5;Th2:45297188-45297398:Tomm5;Th2:45297188-45297398:Dcaf10;Th2:45297188-45297398:Exosc3
chr4	45297068	45299088	Th2:45297188-45297398:Mcart1;Th2:45297188-45297398:Gm12411;Thymus:45297188-45297568:Grhpr;Thymus:45297188-45297568:Zbtb5;Thymus:45297188-45297568:Polr1e;Thymus:45297188-45297568:Fbxo10;Thymus:45297188-45297568:Frmpd1;Thymus:45297188-45297568:Dcaf10;Thymus:45297188-45297568:Exosc3;Thymus:45297188-45297568:Mcart1
chr4	45297068	45299088	Uterus:45297188-45297388:Zbtb5;Uterus:45297188-45297388:Fbxo10;Uterus:45297188-45297388:Dcaf10;Uterus:45297188-45297388:Exosc3;Uterus:45297188-45297388:Mcart1;ZHBTc4:45297188-45297478:Polr1e;ZHBTc4:45297188-45297478:Fbxo10;ZHBTc4:45297188-45297478:Tomm5;ZHBTc4:45297188-45297478:Exosc3;ZHBTc4:45297188-45297478:Mcart1
chr4	45297068	45299088	ZHBTc4:45297188-45297478:Shb;ZHBTc4:45297188-45297478:Gm12411
chr4	45317828	45319548	G1E-ER4:45317828-45319548:Grhpr;G1E-ER4:45317828-45319548:Zbtb5;G1E-ER4:45317828-45319548:Polr1e;G1E-ER4:45317828-45319548:Fbxo10;G1E-ER4:45317828-45319548:Tomm5;G1E-ER4:45317828-45319548:Frmpd1;G1E-ER4:45317828-45319548:2900093L17Rik;G1E-ER4:45317828-45319548:Rg9mtd3;G1E-ER4:45317828-45319548:Dcaf10;G1E-ER4:45317828-45319548:Exosc3
chr4	45317828	45319548	G1E-ER4:45317828-45319548:Mcart1;G1E-ER4:45317828-45319548:Mcart1;G1E:45317828-45319548:Zbtb5;G1E:45317828-45319548:Polr1e;G1E:45317828-45319548:Fbxo10;G1E:45317828-45319548:Tomm5;G1E:45317828-45319548:Frmpd1;G1E:45317828-45319548:Rg9mtd3;G1E:45317828-45319548:Dcaf10;G1E:45317828-45319548:Exosc3
chr4	45317828	45319548	G1E:45317828-45319548:Mcart1;Spermatid:45318098-45319548:Polr1e;Spermatid:45318098-45319548:Tomm5;Spermatid:45318098-45319548:Rg9mtd3;Spermatid:45318098-45319548:Dcaf10;Spermatid:45318098-45319548:Exosc3;Spermatid:45318098-45319548:Mcart1;Testis:45318278-45319548:Tomm5;Testis:45318278-45319548:Frmpd1;Testis:45318278-45319548:Rg9mtd3
chr4	45317828	45319548	Testis:45318278-45319548:Dcaf10;Testis:45318278-45319548:Exosc3;Testis:45318278-45319548:Mcart1;Cerebellum:45318308-45319548:Tomm5;Cerebellum:45318308-45319548:Frmpd1;Cerebellum:45318308-45319548:Rg9mtd3;Cerebellum:45318308-45319548:Dcaf10;Cerebellum:45318308-45319548:Exosc3;Cerebellum:45318308-45319548:Mcart1;Cerebellum:45318308-45319548:Mcart1
chr4	45319698	45320948	3T3-L1:45319698-45320268:Rg9mtd3;3T3-L1:45319698-45320268:Dcaf10;3T3-L1:45319698-45320268:Exosc3;3T3-L1:45319698-45320268:Mcart1;3T3-L1:45319698-45320268:Mcart1;3T3-L1:45319698-45320268:Shb;CD4+CD8+:45319698-45320268:Grhpr;CD4+CD8+:45319698-45320268:Zbtb5;CD4+CD8+:45319698-45320268:Tomm5;CD4+CD8+:45319698-45320268:Rg9mtd3
chr4	45319698	45320948	CD4+CD8+:45319698-45320268:Dcaf10;CD4+CD8+:45319698-45320268:Exosc3;CD4+CD8+:45319698-45320268:Mcart1;CD4+CD8+:45319698-45320268:Mcart1;CD4+:45319698-45320268:Gm12566;CD4+:45319698-45320268:Rg9mtd3;CD4+:45319698-45320268:Dcaf10;CD4+:45319698-45320268:Exosc3;CD4+:45319698-45320268:Mcart1;CD4+:45319698-45320268:Gm12411
chr4	45319698	45320948	CD8+:45319698-45320268:Tomm5;CD8+:45319698-45320268:Exosc3;CD8+:45319698-45320268:Mcart1;CD8+:45319698-45320268:Gm12411;CH12:45319698-45320268:Zbtb5;CH12:45319698-45320268:Polr1e;CH12:45319698-45320268:Exosc3;CH12:45319698-45320268:Mcart1;CH12:45319698-45320268:Gm12411;Cerebellum:45319698-45320268:Tomm5
chr4	45319698	45320948	Cerebellum:45319698-45320268:Frmpd1;Cerebellum:45319698-45320268:Rg9mtd3;Cerebellum:45319698-45320268:Dcaf10;Cerebellum:45319698-45320268:Exosc3;Cerebellum:45319698-45320268:Mcart1;Cerebellum:45319698-45320268:Mcart1;Cerebellum_neonate:45319698-45320268:Grhpr;Cerebellum_neonate:45319698-45320268:Zbtb5;Cerebellum_neonate:45319698-45320268:Frmpd1;Cerebellum_neonate:45319698-45320268:Exosc3
chr4	45319698	45320948	Cerebellum_neonate:45319698-45320268:Mcart1;Cerebellum_neonate:45319698-45320268:Shb;Cerebellum_neonate:45319698-45320268:Gm12411;Dendritic_cell:45319698-45320268:Zbtb5;Dendritic_cell:45319698-45320268:Polr1e;Dendritic_cell:45319698-45320268:Rg9mtd3;Dendritic_cell:45319698-45320268:Mcart1;Dendritic_cell:45319698-45320268:Gm12411;ESC_J1:45319698-45320268:Tomm5;ESC_J1:45319698-45320268:Rg9mtd3
chr4	45319698	45320948	ESC_J1:45319698-45320268:Exosc3;ESC_J1:45319698-45320268:Mcart1;ESC_J1:45319698-45320268:Gm12411;ESC_J1:45319698-45320268:Gm12412;G1E-ER4:45319698-45320268:Grhpr;G1E-ER4:45319698-45320268:Zbtb5;G1E-ER4:45319698-45320268:Polr1e;G1E-ER4:45319698-45320268:Fbxo10;G1E-ER4:45319698-45320268:Tomm5;G1E-ER4:45319698-45320268:Frmpd1
chr4	45319698	45320948	G1E-ER4:45319698-45320268:2900093L17Rik;G1E-ER4:45319698-45320268:Rg9mtd3;G1E-ER4:45319698-45320268:Dcaf10;G1E-ER4:45319698-45320268:Exosc3;G1E-ER4:45319698-45320268:Mcart1;G1E-ER4:45319698-45320268:Mcart1;G1E:45319698-45320268:Zbtb5;G1E:45319698-45320268:Polr1e;G1E:45319698-45320268:Fbxo10;G1E:45319698-45320268:Tomm5
chr4	45319698	45320948	G1E:45319698-45320268:Frmpd1;G1E:45319698-45320268:Rg9mtd3;G1E:45319698-45320268:Dcaf10;G1E:45319698-45320268:Exosc3;G1E:45319698-45320268:Mcart1;Heart:45319698-45320268:Tomm5;Heart:45319698-45320268:Rg9mtd3;Heart:45319698-45320268:Dcaf10;Heart:45319698-45320268:Exosc3;Heart:45319698-45320268:Mcart1
chr4	45319698	45320948	Heart:45319698-45320268:Shb;Kidney:45319698-45320268:Grhpr;Kidney:45319698-45320268:Tomm5;Kidney:45319698-45320268:Frmpd1;Kidney:45319698-45320268:Rg9mtd3;Kidney:45319698-45320268:Dcaf10;Kidney:45319698-45320268:Exosc3;Kidney:45319698-45320268:Mcart1;Kidney:45319698-45320268:Mcart1;Kidney:45319698-45320268:Shb
chr4	45319698	45320948	Large_intestine_epithelial:45319698-45320268:Tomm5;Large_intestine_epithelial:45319698-45320268:Rg9mtd3;Large_intestine_epithelial:45319698-45320268:Dcaf10;Large_intestine_epithelial:45319698-45320268:Exosc3;Large_intestine_epithelial:45319698-45320268:Mcart1;Large_intestine_epithelial:45319698-45320268:Mcart1;Large_intestine_epithelial:45319698-45320268:Shb;Liver:45319698-45320948:Polr1e;Liver:45319698-45320948:Tomm5;Liver:45319698-45320948:Dcaf10
chr4	45319698	45320948	Liver:45319698-45320948:Exosc3;Liver:45319698-45320948:Shb;Lung_neonate:45319698-45320268:Grhpr;Lung_neonate:45319698-45320268:Polr1e;Lung_neonate:45319698-45320268:Fbxo10;Lung_neonate:45319698-45320268:Dcaf10;Lung_neonate:45319698-45320268:Mcart1;Lung_neonate:45319698-45320268:Shb;MC3T3-E1:45319698-45320268:Grhpr;MC3T3-E1:45319698-45320268:Fbxo10
chr4	45319698	45320948	MC3T3-E1:45319698-45320268:Tomm5;MC3T3-E1:45319698-45320268:Rg9mtd3;MC3T3-E1:45319698-45320268:Dcaf10;MC3T3-E1:45319698-45320268:Exosc3;MC3T3-E1:45319698-45320268:Mcart1;MC3T3-E1:45319698-45320268:Gm12411;MEL:45319698-45320268:Grhpr;MEL:45319698-45320268:Polr1e;MEL:45319698-45320268:Fbxo10;MEL:45319698-45320268:Tomm5
chr4	45319698	45320948	MEL:45319698-45320268:Rg9mtd3;MEL:45319698-45320268:Dcaf10;MEL:45319698-45320268:Exosc3;MEL:45319698-45320268:Mcart1;MEL:45319698-45320268:Shb;MEL:45319698-45320268:Gm12411;NKC_spleen:45319698-45320268:Grhpr;NKC_spleen:45319698-45320268:Rg9mtd3;NKC_spleen:45319698-45320268:Dcaf10;NKC_spleen:45319698-45320268:Exosc3
chr4	45319698	45320948	NKC_spleen:45319698-45320268:Mcart1;NKC_spleen:45319698-45320268:Aldh1b1;Spermatid:45319698-45320268:Polr1e;Spermatid:45319698-45320268:Tomm5;Spermatid:45319698-45320268:Rg9mtd3;Spermatid:45319698-45320268:Exosc3;Testis:45319698-45320268:Tomm5;Testis:45319698-45320268:Frmpd1;Testis:45319698-45320268:Rg9mtd3;Testis:45319698-45320268:Dcaf10
chr4	45319698	45320948	Testis:45319698-45320268:Exosc3;Testis:45319698-45320268:Mcart1;Peritoneal_macrophage:45319768-45320268:Zbtb5;Peritoneal_macrophage:45319768-45320268:Polr1e;Peritoneal_macrophage:45319768-45320268:Dcaf10;BAT:45319808-45320268:Polr1e;BAT:45319808-45320268:Tomm5;BAT:45319808-45320268:Rg9mtd3;BAT:45319808-45320268:Gm12585;BAT:45319808-45320268:Dcaf10
chr4	45319698	45320948	BAT:45319808-45320268:Exosc3;BAT:45319808-45320268:Mcart1;BAT:45319808-45320268:AL772376.1;BAT:45319808-45320268:Shb;ESC_KH2:45319888-45320268:Zbtb5;ESC_KH2:45319888-45320268:Polr1e;ESC_KH2:45319888-45320268:Dcaf10;ESC_KH2:45319888-45320268:Exosc3;ESC_KH2:45319888-45320268:Mcart1;ESC_KH2:45319888-45320268:Shb
chr4	45319698	45320948	ESC_KH2:45319888-45320268:Gm12411;Neuron_cortical:45319888-45320268:Grhpr;Neuron_cortical:45319888-45320268:Polr1e;Neuron_cortical:45319888-45320268:Rg9mtd3;Neuron_cortical:45319888-45320268:Dcaf10;Neuron_cortical:45319888-45320268:Exosc3;Neuron_cortical:45319888-45320268:Mcart1;Neuron_cortical:45319888-45320268:Shb;Neuron_cortical:45319888-45320268:Gm12411;Erythroid_spleen:45319928-45320268:Tomm5
chr4	45319698	45320948	Erythroid_spleen:45319928-45320268:Rg9mtd3;Erythroid_spleen:45319928-45320268:Dcaf10;Erythroid_spleen:45319928-45320268:Exosc3;Erythroid_spleen:45319928-45320268:Mcart1;Erythroid_spleen:45319928-45320268:Gm12411;NPC:45319968-45320268:Rg9mtd3;NPC:45319968-45320268:Dcaf10;NPC:45319968-45320268:Exosc3;NPC:45319968-45320268:Mcart1;NPC:45319968-45320268:Mcart1
chr4	45319698	45320948	NPC:45319968-45320268:Shb;Forelimb_bud_embryo:45320008-45320268:Grhpr;Forelimb_bud_embryo:45320008-45320268:Rg9mtd3;Forelimb_bud_embryo:45320008-45320268:Dcaf10;Forelimb_bud_embryo:45320008-45320268:Exosc3;Forelimb_bud_embryo:45320008-45320268:Mcart1;Forelimb_bud_embryo:45320008-45320268:Shb;Forelimb_bud_embryo:45320008-45320268:Gm12411;Lens_P1:45320008-45320268:Grhpr;Lens_P1:45320008-45320268:Polr1e
chr4	45319698	45320948	Lens_P1:45320008-45320268:Rg9mtd3;Lens_P1:45320008-45320268:Dcaf10;Lens_P1:45320008-45320268:Exosc3;Lens_P1:45320008-45320268:Mcart1;Lung_E14.5:45320008-45320268:Zbtb5;Lung_E14.5:45320008-45320268:Polr1e;Lung_E14.5:45320008-45320268:Tomm5;Lung_E14.5:45320008-45320268:Rg9mtd3;Lung_E14.5:45320008-45320268:Dcaf10;Lung_E14.5:45320008-45320268:Exosc3
chr4	45319698	45320948	Lung_E14.5:45320008-45320268:Mcart1;Lung_E14.5:45320008-45320268:Gm12411;Hindbrain_E11.5:45320018-45320268:Grhpr;Hindbrain_E11.5:45320018-45320268:Zbtb5;Hindbrain_E11.5:45320018-45320268:Rg9mtd3;Hindbrain_E11.5:45320018-45320268:Exosc3;Hindbrain_E11.5:45320018-45320268:Mcart1;Hindbrain_E11.5:45320018-45320268:Gm12411;Prostate:45320038-45320268:Polr1e;Prostate:45320038-45320268:Fbxo10
chr4	45319698	45320948	Prostate:45320038-45320268:Rg9mtd3;Prostate:45320038-45320268:Dcaf10;Prostate:45320038-45320268:Exosc3;Prostate:45320038-45320268:Mcart1;Prostate:45320038-45320268:Gm12411;Uterus:45320058-45320268:Grhpr;Uterus:45320058-45320268:Zbtb5;Uterus:45320058-45320268:Tomm5;Uterus:45320058-45320268:Rg9mtd3;Uterus:45320058-45320268:Dcaf10
chr4	45319698	45320948	Uterus:45320058-45320268:Exosc3;Uterus:45320058-45320268:Mcart1;Rib_chondrocyte_P1:45320078-45320268:Grhpr;Rib_chondrocyte_P1:45320078-45320268:Polr1e;Rib_chondrocyte_P1:45320078-45320268:Rg9mtd3;Rib_chondrocyte_P1:45320078-45320268:Mcart1;Spleen:45320078-45320268:Tomm5;Spleen:45320078-45320268:Rg9mtd3;Spleen:45320078-45320268:Dcaf10;Spleen:45320078-45320268:Exosc3
chr4	45319698	45320948	Spleen:45320078-45320268:Mcart1;C3H10Thalf:45320088-45320268:Grhpr;C3H10Thalf:45320088-45320268:Tomm5;C3H10Thalf:45320088-45320268:Rg9mtd3;C3H10Thalf:45320088-45320268:Dcaf10;C3H10Thalf:45320088-45320268:Exosc3;C3H10Thalf:45320088-45320268:Mcart1;C3H10Thalf:45320088-45320268:Mcart1;C3H10Thalf:45320088-45320268:Shb;Th2:45320088-45320268:Grhpr
chr4	45319698	45320948	Th2:45320088-45320268:Zbtb5;Th2:45320088-45320268:Polr1e;Th2:45320088-45320268:Dcaf10;Th2:45320088-45320268:Exosc3;Th2:45320088-45320268:Mcart1;Th2:45320088-45320268:Gm12411;Thymus:45320088-45320268:Tomm5;Thymus:45320088-45320268:Rg9mtd3;Thymus:45320088-45320268:Dcaf10;Thymus:45320088-45320268:Exosc3
chr4	45319698	45320948	Thymus:45320088-45320268:Mcart1;WAT:45320088-45320268:Fbxo10;WAT:45320088-45320268:Rg9mtd3;WAT:45320088-45320268:Dcaf10;WAT:45320088-45320268:Exosc3;WAT:45320088-45320268:Mcart1;WAT:45320088-45320268:Mcart1;WAT:45320088-45320268:Shb;Bone_marrow:45320118-45320268:Rg9mtd3;Bone_marrow:45320118-45320268:Dcaf10
chr4	45319698	45320948	Bone_marrow:45320118-45320268:Exosc3;Bone_marrow:45320118-45320268:Mcart1;Bone_marrow:45320118-45320268:Mcart1;Limb_E11.5:45320148-45320268:Grhpr;Limb_E11.5:45320148-45320268:Zbtb5;Limb_E11.5:45320148-45320268:1700055D18Rik;Limb_E11.5:45320148-45320268:Fbxo10;Limb_E11.5:45320148-45320268:Tomm5;Limb_E11.5:45320148-45320268:Rg9mtd3;Limb_E11.5:45320148-45320268:Dcaf10
chr4	45319698	45320948	Limb_E11.5:45320148-45320268:Exosc3;Limb_E11.5:45320148-45320268:Mcart1;Limb_E11.5:45320148-45320268:Shb;Treg_cell:45320148-45320268:Zbtb5;Treg_cell:45320148-45320268:Gm12585;Treg_cell:45320148-45320268:Dcaf10;Treg_cell:45320148-45320268:Exosc3;Treg_cell:45320148-45320268:Mcart1;Treg_cell:45320148-45320268:Gm12411;Limb_E14.5:45320158-45320268:Tomm5
chr4	45319698	45320948	Limb_E14.5:45320158-45320268:Dcaf10;Limb_E14.5:45320158-45320268:Exosc3;Limb_E14.5:45320158-45320268:Mcart1;Limb_E14.5:45320158-45320268:Mcart1;Limb_E14.5:45320158-45320268:Shb;Liver_E14.5:45320158-45320268:Grhpr;Liver_E14.5:45320158-45320268:1700055D18Rik;Liver_E14.5:45320158-45320268:Fbxo10;Liver_E14.5:45320158-45320268:Tomm5;Liver_E14.5:45320158-45320268:Rg9mtd3
chr4	45319698	45320948	Liver_E14.5:45320158-45320268:Dcaf10;Liver_E14.5:45320158-45320268:Exosc3;Liver_E14.5:45320158-45320268:Mcart1;Liver_E14.5:45320158-45320268:Mcart1;Liver_E14.5:45320158-45320268:Shb;GMP:45320168-45320268:Grhpr;GMP:45320168-45320268:Rg9mtd3;GMP:45320168-45320268:Dcaf10;GMP:45320168-45320268:Exosc3;GMP:45320168-45320268:Mcart1
chr4	45319698	45320948	Cortex:45320198-45320268:Rg9mtd3;Cortex:45320198-45320268:Dcaf10;Cortex:45320198-45320268:Exosc3;Cortex:45320198-45320268:Mcart1;Cortex:45320198-45320268:Shb;Intestine:45320208-45320268:Grhpr;Intestine:45320208-45320268:Zbtb5;Intestine:45320208-45320268:Polr1e;Intestine:45320208-45320268:Tomm5;Intestine:45320208-45320268:Rg9mtd3
chr4	45319698	45320948	Intestine:45320208-45320268:Dcaf10;Intestine:45320208-45320268:Exosc3;Intestine:45320208-45320268:Mcart1;Intestine:45320208-45320268:Shb
chr4	45342718	45347728	3T3-L1:45342718-45345848:Rg9mtd3;3T3-L1:45342718-45345848:Dcaf10;3T3-L1:45342718-45345848:Mcart1;3T3-L1:45342718-45345848:Mcart1;3T3-L1:45342718-45345848:Shb;416B:45342718-45342898:1700055D18Rik;416B:45342718-45342898:Polr1e;416B:45342718-45342898:Tomm5;416B:45342718-45342898:Frmpd1;416B:45342718-45342898:2900093L17Rik
chr4	45342718	45347728	416B:45342718-45342898:Rg9mtd3;416B:45342718-45342898:Dcaf10;416B:45342718-45342898:Mcart1;416B:45342718-45342898:Mcart1;416B:45342718-45342898:Shb;BAT:45342718-45343548:Tomm5;BAT:45342718-45343548:Rg9mtd3;BAT:45342718-45343548:Mcart1;BAT:45342718-45343548:AL772376.1;BAT:45342718-45343548:Shb
chr4	45342718	45347728	Bone_marrow:45342718-45342908:Rg9mtd3;Bone_marrow:45342718-45342908:Dcaf10;Bone_marrow:45342718-45342908:Mcart1;Bone_marrow:45342718-45342908:Mcart1;CD4+:45342718-45344158:Grhpr;CD4+:45342718-45344158:Polr1e;CD4+:45342718-45344158:Gm12566;CD4+:45342718-45344158:Rg9mtd3;CD4+:45342718-45344158:Dcaf10;CD4+:45342718-45344158:Mcart1
chr4	45342718	45347728	CD4+:45342718-45344158:Gm12411;Cerebellum:45342718-45343398:Tomm5;Cerebellum:45342718-45343398:Frmpd1;Cerebellum:45342718-45343398:2900093L17Rik;Cerebellum:45342718-45343398:Rg9mtd3;Cerebellum:45342718-45343398:Dcaf10;Cerebellum:45342718-45343398:Mcart1;Cerebellum_neonate:45342718-45343468:Grhpr;Cerebellum_neonate:45342718-45343468:Zbtb5;Cerebellum_neonate:45342718-45343468:Polr1e
chr4	45342718	45347728	Cerebellum_neonate:45342718-45343468:Frmpd1;Cerebellum_neonate:45342718-45343468:Dcaf10;Cerebellum_neonate:45342718-45343468:Mcart1;Cerebellum_neonate:45342718-45343468:Shb;Cerebellum_neonate:45342718-45343468:Gm12411;ESC_J1:45342718-45343568:Rg9mtd3;ESC_J1:45342718-45343568:Dcaf10;ESC_J1:45342718-45343568:Mcart1;ESC_J1:45342718-45343568:Gm12411;ESC_KH2:45342718-45343238:Polr1e
chr4	45342718	45347728	ESC_KH2:45342718-45343238:Rg9mtd3;ESC_KH2:45342718-45343238:Dcaf10;ESC_KH2:45342718-45343238:Mcart1;ESC_KH2:45342718-45343238:Shb;ESC_KH2:45342718-45343238:Gm12411;Erythroid_spleen:45342718-45343268:Tomm5;Erythroid_spleen:45342718-45343268:Rg9mtd3;Erythroid_spleen:45342718-45343268:Dcaf10;Erythroid_spleen:45342718-45343268:Mcart1;Forebrain_E11.5:45342718-45343288:Grhpr
chr4	45342718	45347728	Forebrain_E11.5:45342718-45343288:Zbtb5;Forebrain_E11.5:45342718-45343288:Polr1e;Forebrain_E11.5:45342718-45343288:Rg9mtd3;Forebrain_E11.5:45342718-45343288:Gm12585;Forebrain_E11.5:45342718-45343288:Dcaf10;Forebrain_E11.5:45342718-45343288:Mcart1;Forebrain_E11.5:45342718-45343288:Aldh1b1;Forebrain_E12.5:45342718-45343428:Grhpr;Forebrain_E12.5:45342718-45343428:Polr1e;Forebrain_E12.5:45342718-45343428:Fbxo10
chr4	45342718	45347728	Forebrain_E12.5:45342718-45343428:Rg9mtd3;Forebrain_E12.5:45342718-45343428:Dcaf10;Forebrain_E12.5:45342718-45343428:Mcart1;Forelimb_E13:45342718-45342988:Fbxo10;Forelimb_E13:45342718-45342988:2900093L17Rik;Forelimb_E13:45342718-45342988:Rg9mtd3;Forelimb_E13:45342718-45342988:Dcaf10;Forelimb_E13:45342718-45342988:Shb;Forelimb_bud_embryo:45342718-45343208:Grhpr;Forelimb_bud_embryo:45342718-45343208:Polr1e
chr4	45342718	45347728	Forelimb_bud_embryo:45342718-45343208:Fbxo10;Forelimb_bud_embryo:45342718-45343208:Rg9mtd3;Forelimb_bud_embryo:45342718-45343208:Dcaf10;Forelimb_bud_embryo:45342718-45343208:Mcart1;Forelimb_bud_embryo:45342718-45343208:Shb;Forelimb_bud_embryo:45342718-45343208:Gm12411;G1E-ER4:45342718-45344478:Grhpr;G1E-ER4:45342718-45344478:Zbtb5;G1E-ER4:45342718-45344478:Polr1e;G1E-ER4:45342718-45344478:Fbxo10
chr4	45342718	45347728	G1E-ER4:45342718-45344478:Tomm5;G1E-ER4:45342718-45344478:Frmpd1;G1E-ER4:45342718-45344478:2900093L17Rik;G1E-ER4:45342718-45344478:Rg9mtd3;G1E-ER4:45342718-45344478:Dcaf10;G1E-ER4:45342718-45344478:Mcart1;G1E-ER4:45342718-45344478:Mcart1;G1E:45342718-45344888:Zbtb5;G1E:45342718-45344888:Polr1e;G1E:45342718-45344888:Fbxo10
chr4	45342718	45347728	G1E:45342718-45344888:Tomm5;G1E:45342718-45344888:Frmpd1;G1E:45342718-45344888:Rg9mtd3;G1E:45342718-45344888:Dcaf10;G1E:45342718-45344888:Mcart1;Heart_E12.5:45342718-45343238:Zbtb5;Heart_E12.5:45342718-45343238:Polr1e;Heart_E12.5:45342718-45343238:Dcaf10;Heart_E12.5:45342718-45343238:Mcart1;Heart_E12.5:45342718-45343238:Shb
chr4	45342718	45347728	Heart:45342718-45343348:Rg9mtd3;Heart:45342718-45343348:Dcaf10;Heart:45342718-45343348:Mcart1;Heart:45342718-45343348:Shb;Hindbrain_E11.5:45342718-45343358:Grhpr;Hindbrain_E11.5:45342718-45343358:Zbtb5;Hindbrain_E11.5:45342718-45343358:Polr1e;Hindbrain_E11.5:45342718-45343358:Fbxo10;Hindbrain_E11.5:45342718-45343358:Rg9mtd3;Hindbrain_E11.5:45342718-45343358:Dcaf10
chr4	45342718	45347728	Hindbrain_E11.5:45342718-45343358:Mcart1;Hindbrain_E11.5:45342718-45343358:Gm12411;IPSC:45342718-45343388:Zbtb5;IPSC:45342718-45343388:Polr1e;IPSC:45342718-45343388:Rg9mtd3;IPSC:45342718-45343388:Dcaf10;IPSC:45342718-45343388:Mcart1;IPSC:45342718-45343388:Gm12411;IPSC:45342718-45343388:Aldh1b1;Intestine:45342718-45342898:Zbtb5
chr4	45342718	45347728	Intestine:45342718-45342898:Polr1e;Intestine:45342718-45342898:Tomm5;Intestine:45342718-45342898:Rg9mtd3;Intestine:45342718-45342898:Dcaf10;Intestine:45342718-45342898:Shb;Kidney:45342718-45343328:Grhpr;Kidney:45342718-45343328:Tomm5;Kidney:45342718-45343328:Frmpd1;Kidney:45342718-45343328:Rg9mtd3;Kidney:45342718-45343328:Dcaf10
chr4	45342718	45347728	Kidney:45342718-45343328:Mcart1;Kidney:45342718-45343328:Shb;Large_intestine_epithelial:45342718-45344928:Tomm5;Large_intestine_epithelial:45342718-45344928:Rg9mtd3;Large_intestine_epithelial:45342718-45344928:Dcaf10;Large_intestine_epithelial:45342718-45344928:Mcart1;Large_intestine_epithelial:45342718-45344928:Shb;Large_intestine_epithelial:45342718-45344928:Gm12408;Lens_P1:45342718-45347728:Grhpr;Lens_P1:45342718-45347728:Grhpr
chr4	45342718	45347728	Lens_P1:45342718-45347728:Polr1e;Lens_P1:45342718-45347728:Frmpd1;Lens_P1:45342718-45347728:Rg9mtd3;Lens_P1:45342718-45347728:Rg9mtd3;Lens_P1:45342718-45347728:Dcaf10;Lens_P1:45342718-45347728:Dcaf10;Lens_P1:45342718-45347728:Exosc3;Lens_P1:45342718-45347728:Mcart1;Lens_P1:45342718-45347728:Mcart1;Lens_P1:45342718-45347728:Gm12411
chr4	45342718	45347728	Limb_E11.5:45342718-45343428:Grhpr;Limb_E11.5:45342718-45343428:Zbtb5;Limb_E11.5:45342718-45343428:1700055D18Rik;Limb_E11.5:45342718-45343428:Fbxo10;Limb_E11.5:45342718-45343428:Tomm5;Limb_E11.5:45342718-45343428:Rg9mtd3;Limb_E11.5:45342718-45343428:Dcaf10;Limb_E11.5:45342718-45343428:Mcart1;Limb_E11.5:45342718-45343428:Shb;Limb_E14.5:45342718-45343258:Dcaf10
chr4	45342718	45347728	Limb_E14.5:45342718-45343258:Mcart1;Limb_E14.5:45342718-45343258:Mcart1;Limb_E14.5:45342718-45343258:Shb;Limb_E14.5:45342718-45343258:Gm12408;Liver_E14.5:45342718-45343178:Fbxo10;Liver_E14.5:45342718-45343178:2900093L17Rik;Liver_E14.5:45342718-45343178:Rg9mtd3;Liver_E14.5:45342718-45343178:Dcaf10;Liver_E14.5:45342718-45343178:Mcart1;Liver_E14.5:45342718-45343178:Mcart1
chr4	45342718	45347728	Liver_E14.5:45342718-45343178:Shb;Lung_E14.5:45342718-45343298:Zbtb5;Lung_E14.5:45342718-45343298:Polr1e;Lung_E14.5:45342718-45343298:Rg9mtd3;Lung_E14.5:45342718-45343298:Dcaf10;Lung_E14.5:45342718-45343298:Mcart1;Lung_E14.5:45342718-45343298:Gm12411;Lung_neonate:45342718-45343208:Polr1e;Lung_neonate:45342718-45343208:Fbxo10;Lung_neonate:45342718-45343208:Dcaf10
chr4	45342718	45347728	Lung_neonate:45342718-45343208:Mcart1;Lung_neonate:45342718-45343208:Shb;MC3T3-E1:45342718-45343268:Grhpr;MC3T3-E1:45342718-45343268:Polr1e;MC3T3-E1:45342718-45343268:Fbxo10;MC3T3-E1:45342718-45343268:Rg9mtd3;MC3T3-E1:45342718-45343268:Dcaf10;MC3T3-E1:45342718-45343268:Mcart1;MC3T3-E1:45342718-45343268:Gm12411;MEL:45342718-45343898:Grhpr
chr4	45342718	45347728	MEL:45342718-45343898:Polr1e;MEL:45342718-45343898:Fbxo10;MEL:45342718-45343898:Tomm5;MEL:45342718-45343898:Rg9mtd3;MEL:45342718-45343898:Dcaf10;MEL:45342718-45343898:Mcart1;MEL:45342718-45343898:Gm12411;Microglia:45342718-45342998:Tomm5;Microglia:45342718-45342998:Rg9mtd3;Microglia:45342718-45342998:Dcaf10
chr4	45342718	45347728	Microglia:45342718-45342998:Gm12411;NPC:45342718-45343208:Rg9mtd3;NPC:45342718-45343208:Mcart1;NPC:45342718-45343208:Mcart1;Neuron_cortical:45342718-45343208:Grhpr;Neuron_cortical:45342718-45343208:Polr1e;Neuron_cortical:45342718-45343208:Dcaf10;Neuron_cortical:45342718-45343208:Shb;Neuron_cortical:45342718-45343208:Gm12411;Peritoneal_macrophage:45342718-45343288:Polr1e
chr4	45342718	45347728	Peritoneal_macrophage:45342718-45343288:Dcaf10;Prostate:45342718-45345908:Polr1e;Prostate:45342718-45345908:Fbxo10;Prostate:45342718-45345908:Rg9mtd3;Prostate:45342718-45345908:Dcaf10;Prostate:45342718-45345908:Mcart1;Prostate:45342718-45345908:Gm12411;Rib_chondrocyte_P1:45342718-45343138:Polr1e;Rib_chondrocyte_P1:45342718-45343138:Fbxo10;Rib_chondrocyte_P1:45342718-45343138:Rg9mtd3
chr4	45342718	45347728	Rib_chondrocyte_P1:45342718-45343138:Dcaf10;Rib_chondrocyte_P1:45342718-45343138:Mcart1;Spermatid:45342718-45344438:Polr1e;Spermatid:45342718-45344438:Tomm5;Spermatid:45342718-45344438:Rg9mtd3;Spermatid:45342718-45344438:Dcaf10;Spleen:45342718-45343028:Tomm5;Spleen:45342718-45343028:Rg9mtd3;Spleen:45342718-45343028:Dcaf10;Spleen:45342718-45343028:Mcart1
chr4	45342718	45347728	Spleen:45342718-45343028:Shb;Stomach_neonate:45342718-45343338:Zbtb5;Stomach_neonate:45342718-45343338:Polr1e;Stomach_neonate:45342718-45343338:Fbxo10;Stomach_neonate:45342718-45343338:Dcaf10;Stomach_neonate:45342718-45343338:Mcart1;Stomach_neonate:45342718-45343338:Gm12411;Testis:45342718-45343098:Frmpd1;Testis:45342718-45343098:Rg9mtd3;Testis:45342718-45343098:Dcaf10
chr4	45342718	45347728	Testis:45342718-45343098:Mcart1;Testis:45342718-45343098:Shb;Th1:45342718-45344838:Zbtb5;Th1:45342718-45344838:Polr1e;Th1:45342718-45344838:Rg9mtd3;Th1:45342718-45344838:Dcaf10;Th1:45342718-45344838:Mcart1;Th1:45342718-45344838:Gm12411;Th2:45342718-45342828:Grhpr;Th2:45342718-45342828:Zbtb5
chr4	45342718	45347728	Th2:45342718-45342828:Polr1e;Th2:45342718-45342828:Dcaf10;Th2:45342718-45342828:Mcart1;Treg_cell:45342718-45342938:Zbtb5;Treg_cell:45342718-45342938:Dcaf10;Treg_cell:45342718-45342938:Mcart1;Uterus:45342718-45342808:Grhpr;Uterus:45342718-45342808:Rg9mtd3;Uterus:45342718-45342808:Dcaf10;Uterus:45342718-45342808:Mcart1
chr4	45342718	45347728	WAT:45342718-45343218:Rg9mtd3;WAT:45342718-45343218:Dcaf10;WAT:45342718-45343218:Mcart1;WAT:45342718-45343218:Shb;Liver:45346348-45346768:Grhpr;Liver:45346348-45346768:Zbtb5;Liver:45346348-45346768:Polr1e;Liver:45346348-45346768:Rg9mtd3;Liver:45346348-45346768:Dcaf10;Liver:45346348-45346768:Exosc3
chr4	45342718	45347728	Liver:45346348-45346768:Mcart1;Liver:45346348-45346768:Shb
chr4	45356228	45357678	3T3-L1:45356228-45357678:Rg9mtd3;3T3-L1:45356228-45357678:Dcaf10;3T3-L1:45356228-45357678:Exosc3;3T3-L1:45356228-45357678:Mcart1;3T3-L1:45356228-45357678:Mcart1;3T3-L1:45356228-45357678:Shb
chr4	45371128	45372018	Kidney:45371128-45372018:Frmpd1;Kidney:45371128-45372018:Rg9mtd3;Kidney:45371128-45372018:Dcaf10;Kidney:45371128-45372018:Exosc3;Kidney:45371128-45372018:Mcart1;Kidney:45371128-45372018:Mcart1;Kidney:45371128-45372018:Shb
chr4	45380728	45382718	Kidney:45380728-45382208:Frmpd1;Kidney:45380728-45382208:Rg9mtd3;Kidney:45380728-45382208:Dcaf10;Kidney:45380728-45382208:Exosc3;Kidney:45380728-45382208:Mcart1;Kidney:45380728-45382208:Mcart1;Kidney:45380728-45382208:Shb;Pancreas:45382018-45382718:Zbtb5;Pancreas:45382018-45382718:Polr1e;Pancreas:45382018-45382718:Rg9mtd3
chr4	45380728	45382718	Pancreas:45382018-45382718:Dcaf10;Pancreas:45382018-45382718:Exosc3;Pancreas:45382018-45382718:Mcart1;Pancreas:45382018-45382718:Gm12411
chr4	45400178	45404718	BAT:45400178-45404718:Tomm5;BAT:45400178-45404718:Rg9mtd3;BAT:45400178-45404718:Gm12585;BAT:45400178-45404718:Dcaf10;BAT:45400178-45404718:Exosc3;BAT:45400178-45404718:Mcart1;BAT:45400178-45404718:AL772376.1;BAT:45400178-45404718:Shb;G1E-ER4:45401058-45404718:Grhpr;G1E-ER4:45401058-45404718:Polr1e
chr4	45400178	45404718	G1E-ER4:45401058-45404718:Fbxo10;G1E-ER4:45401058-45404718:Tomm5;G1E-ER4:45401058-45404718:Frmpd1;G1E-ER4:45401058-45404718:2900093L17Rik;G1E-ER4:45401058-45404718:Rg9mtd3;G1E-ER4:45401058-45404718:Dcaf10;G1E-ER4:45401058-45404718:Exosc3;G1E-ER4:45401058-45404718:Mcart1;G1E-ER4:45401058-45404718:Mcart1;NKC_spleen:45401588-45404718:Rg9mtd3
chr4	45400178	45404718	NKC_spleen:45401588-45404718:Dcaf10;NKC_spleen:45401588-45404718:Exosc3;NKC_spleen:45401588-45404718:Mcart1;NKC_spleen:45401588-45404718:Gm12411;NKC_spleen:45401588-45404718:Aldh1b1;Th1:45401588-45404688:Rg9mtd3;Th1:45401588-45404688:Dcaf10;Th1:45401588-45404688:Exosc3;Th1:45401588-45404688:Mcart1;Th1:45401588-45404688:Gm12411
chr4	45400178	45404718	CD8+:45401938-45404328:Rg9mtd3;CD8+:45401938-45404328:Exosc3;CD8+:45401938-45404328:Mcart1;CD8+:45401938-45404328:Gm12411;Erythroid_spleen:45402228-45404718:Dcaf10;Erythroid_spleen:45402228-45404718:Exosc3;Erythroid_spleen:45402228-45404718:Mcart1;MEL:45402308-45404498:Polr1e;MEL:45402308-45404498:Fbxo10;MEL:45402308-45404498:Tomm5
chr4	45400178	45404718	MEL:45402308-45404498:Rg9mtd3;MEL:45402308-45404498:Dcaf10;MEL:45402308-45404498:Exosc3;MEL:45402308-45404498:Mcart1;MEL:45402308-45404498:Shb;MEL:45402308-45404498:Gm12411;Prostate:45402308-45404718:Fbxo10;Prostate:45402308-45404718:Rg9mtd3;Prostate:45402308-45404718:Dcaf10;Prostate:45402308-45404718:Exosc3
chr4	45400178	45404718	Prostate:45402308-45404718:Mcart1;Prostate:45402308-45404718:Shb;Prostate:45402308-45404718:Gm12411;Liver_E14.5:45402318-45404718:Rg9mtd3;Liver_E14.5:45402318-45404718:Dcaf10;Liver_E14.5:45402318-45404718:Exosc3;Liver_E14.5:45402318-45404718:AL772376.2;Liver_E14.5:45402318-45404718:Mcart1;Liver_E14.5:45402318-45404718:Mcart1;Liver_E14.5:45402318-45404718:Shb
chr4	45400178	45404718	Large_intestine_epithelial:45402328-45404718:Tomm5;Large_intestine_epithelial:45402328-45404718:Rg9mtd3;Large_intestine_epithelial:45402328-45404718:Dcaf10;Large_intestine_epithelial:45402328-45404718:Exosc3;Large_intestine_epithelial:45402328-45404718:Mcart1;Large_intestine_epithelial:45402328-45404718:Mcart1;Large_intestine_epithelial:45402328-45404718:Shb;Large_intestine_epithelial:45402328-45404718:Gm12408;Large_intestine_epithelial:45402328-45404718:Aldh1b1;Lung_E14.5:45402348-45404718:Zbtb5
chr4	45400178	45404718	Lung_E14.5:45402348-45404718:Rg9mtd3;Lung_E14.5:45402348-45404718:Dcaf10;Lung_E14.5:45402348-45404718:Exosc3;Lung_E14.5:45402348-45404718:Mcart1;Lung_E14.5:45402348-45404718:Shb;Lung_E14.5:45402348-45404718:Gm12411;Th2:45402378-45404328:Tomm5;Th2:45402378-45404328:Rg9mtd3;Th2:45402378-45404328:Dcaf10;Th2:45402378-45404328:Exosc3
chr4	45400178	45404718	Th2:45402378-45404328:Mcart1;Th2:45402378-45404328:Shb;Th2:45402378-45404328:Gm12411;Lung_neonate:45402448-45403528:Fbxo10;Lung_neonate:45402448-45403528:Rg9mtd3;Lung_neonate:45402448-45403528:Dcaf10;Lung_neonate:45402448-45403528:Mcart1;Lung_neonate:45402448-45403528:Shb;Lung_neonate:45402448-45403528:Gm12411;CH12:45402488-45404438:Dcaf10
chr4	45400178	45404718	CH12:45402488-45404438:Exosc3;CH12:45402488-45404438:Mcart1;CH12:45402488-45404438:Shb;CH12:45402488-45404438:Gm12411;G1E:45402628-45403808:Fbxo10;G1E:45402628-45403808:Tomm5;G1E:45402628-45403808:Frmpd1;G1E:45402628-45403808:Rg9mtd3;G1E:45402628-45403808:Dcaf10;G1E:45402628-45403808:Exosc3
chr4	45400178	45404718	G1E:45402628-45403808:Mcart1;Heart:45402638-45404278:Rg9mtd3;Heart:45402638-45404278:Dcaf10;Heart:45402638-45404278:Exosc3;Heart:45402638-45404278:Mcart1;Heart:45402638-45404278:Shb;Heart:45402638-45404278:Gm12409;Lung:45402638-45403158:Frmpd1;Lung:45402638-45403158:Rg9mtd3;Lung:45402638-45403158:Exosc3
chr4	45400178	45404718	Lung:45402638-45403158:Mcart1;Lung:45402638-45403158:Shb;CMP:45402908-45403428:Tomm5;CMP:45402908-45403428:Rg9mtd3;CMP:45402908-45403428:Dcaf10;CMP:45402908-45403428:Exosc3;CMP:45402908-45403428:Mcart1;Stomach_neonate:45402978-45404148:Fbxo10;Stomach_neonate:45402978-45404148:Rg9mtd3;Stomach_neonate:45402978-45404148:Gm12585
chr4	45400178	45404718	Stomach_neonate:45402978-45404148:Dcaf10;Stomach_neonate:45402978-45404148:Exosc3;Stomach_neonate:45402978-45404148:Mcart1;Stomach_neonate:45402978-45404148:Shb;Stomach_neonate:45402978-45404148:Gm12411;Stomach_neonate:45402978-45404148:Tstd2
chr4	45404828	45408688	3T3-L1:45404828-45408688:Rg9mtd3;3T3-L1:45404828-45408688:Rg9mtd3;3T3-L1:45404828-45408688:Dcaf10;3T3-L1:45404828-45408688:Dcaf10;3T3-L1:45404828-45408688:Exosc3;3T3-L1:45404828-45408688:Exosc3;3T3-L1:45404828-45408688:Mcart1;3T3-L1:45404828-45408688:Mcart1;3T3-L1:45404828-45408688:Mcart1;3T3-L1:45404828-45408688:Mcart1
chr4	45404828	45408688	3T3-L1:45404828-45408688:Shb;3T3-L1:45404828-45408688:Shb;BAT:45404828-45408688:Fbxo10;BAT:45404828-45408688:Fbxo10;BAT:45404828-45408688:Tomm5;BAT:45404828-45408688:Tomm5;BAT:45404828-45408688:Rg9mtd3;BAT:45404828-45408688:Rg9mtd3;BAT:45404828-45408688:Gm12585;BAT:45404828-45408688:Gm12585
chr4	45404828	45408688	BAT:45404828-45408688:Dcaf10;BAT:45404828-45408688:Dcaf10;BAT:45404828-45408688:Exosc3;BAT:45404828-45408688:Exosc3;BAT:45404828-45408688:Mcart1;BAT:45404828-45408688:Mcart1;BAT:45404828-45408688:AL772376.1;BAT:45404828-45408688:AL772376.1;BAT:45404828-45408688:Shb;BAT:45404828-45408688:Shb
chr4	45404828	45408688	BAT:45404828-45408688:Gm12412;G1E-ER4:45404828-45408688:Zcchc7;G1E-ER4:45404828-45408688:Grhpr;G1E-ER4:45404828-45408688:Grhpr;G1E-ER4:45404828-45408688:Polr1e;G1E-ER4:45404828-45408688:Polr1e;G1E-ER4:45404828-45408688:Fbxo10;G1E-ER4:45404828-45408688:Fbxo10;G1E-ER4:45404828-45408688:Tomm5;G1E-ER4:45404828-45408688:Tomm5
chr4	45404828	45408688	G1E-ER4:45404828-45408688:Frmpd1;G1E-ER4:45404828-45408688:Frmpd1;G1E-ER4:45404828-45408688:2900093L17Rik;G1E-ER4:45404828-45408688:2900093L17Rik;G1E-ER4:45404828-45408688:Rg9mtd3;G1E-ER4:45404828-45408688:Rg9mtd3;G1E-ER4:45404828-45408688:Dcaf10;G1E-ER4:45404828-45408688:Dcaf10;G1E-ER4:45404828-45408688:Exosc3;G1E-ER4:45404828-45408688:Exosc3
chr4	45404828	45408688	G1E-ER4:45404828-45408688:Mcart1;G1E-ER4:45404828-45408688:Mcart1;G1E-ER4:45404828-45408688:Mcart1;G1E-ER4:45404828-45408688:Mcart1;Large_intestine_epithelial:45404828-45408688:Rg9mtd3;Large_intestine_epithelial:45404828-45408688:Rg9mtd3;Large_intestine_epithelial:45404828-45408688:Dcaf10;Large_intestine_epithelial:45404828-45408688:Dcaf10;Large_intestine_epithelial:45404828-45408688:Exosc3;Large_intestine_epithelial:45404828-45408688:Exosc3
chr4	45404828	45408688	Large_intestine_epithelial:45404828-45408688:Mcart1;Large_intestine_epithelial:45404828-45408688:Mcart1;Large_intestine_epithelial:45404828-45408688:Mcart1;Large_intestine_epithelial:45404828-45408688:Mcart1;Large_intestine_epithelial:45404828-45408688:Shb;Large_intestine_epithelial:45404828-45408688:Shb;Large_intestine_epithelial:45404828-45408688:Gm12408;Large_intestine_epithelial:45404828-45408688:Gm12408;Large_intestine_epithelial:45404828-45408688:Aldh1b1;Large_intestine_epithelial:45404828-45408688:Aldh1b1
chr4	45404828	45408688	Liver_E14.5:45404828-45405958:Rg9mtd3;Liver_E14.5:45404828-45405958:Dcaf10;Liver_E14.5:45404828-45405958:Exosc3;Liver_E14.5:45404828-45405958:AL772376.2;Liver_E14.5:45404828-45405958:Mcart1;Liver_E14.5:45404828-45405958:Mcart1;Liver_E14.5:45404828-45405958:Shb;Liver:45404828-45405958:Dcaf10;Liver:45404828-45405958:Exosc3;Liver:45404828-45405958:Mcart1
chr4	45404828	45408688	Liver:45404828-45405958:Shb;Liver:45404828-45405958:1300002K09Rik;Prostate:45404828-45408688:Fbxo10;Prostate:45404828-45408688:Fbxo10;Prostate:45404828-45408688:Rg9mtd3;Prostate:45404828-45408688:Rg9mtd3;Prostate:45404828-45408688:Dcaf10;Prostate:45404828-45408688:Dcaf10;Prostate:45404828-45408688:Exosc3;Prostate:45404828-45408688:Exosc3
chr4	45404828	45408688	Prostate:45404828-45408688:Mcart1;Prostate:45404828-45408688:Mcart1;Prostate:45404828-45408688:Shb;Prostate:45404828-45408688:Shb;Prostate:45404828-45408688:Gm12411;Prostate:45404828-45408688:Gm12411;Kidney:45404998-45405728:Rg9mtd3;Kidney:45404998-45405728:Dcaf10;Kidney:45404998-45405728:Exosc3;Kidney:45404998-45405728:Mcart1
chr4	45404828	45408688	Kidney:45404998-45405728:Mcart1;Kidney:45404998-45405728:Shb;Stomach_neonate:45405238-45405748:Fbxo10;Stomach_neonate:45405238-45405748:Rg9mtd3;Stomach_neonate:45405238-45405748:Gm12585;Stomach_neonate:45405238-45405748:Dcaf10;Stomach_neonate:45405238-45405748:Exosc3;Stomach_neonate:45405238-45405748:Mcart1;Stomach_neonate:45405238-45405748:Shb;Stomach_neonate:45405238-45405748:Gm12411
chr4	45404828	45408688	IPSC:45406138-45408688:Rg9mtd3;IPSC:45406138-45408688:Dcaf10;IPSC:45406138-45408688:Exosc3;IPSC:45406138-45408688:Mcart1;IPSC:45406138-45408688:Shb;IPSC:45406138-45408688:Gm12411;IPSC:45406138-45408688:Aldh1b1;CD4+:45406158-45408688:Gm12566;CD4+:45406158-45408688:Rg9mtd3;CD4+:45406158-45408688:Dcaf10
chr4	45404828	45408688	CD4+:45406158-45408688:Exosc3;CD4+:45406158-45408688:Mcart1;CD4+:45406158-45408688:Gm12411;Lung_E14.5:45406178-45408688:Rg9mtd3;Lung_E14.5:45406178-45408688:Dcaf10;Lung_E14.5:45406178-45408688:Exosc3;Lung_E14.5:45406178-45408688:Mcart1;Lung_E14.5:45406178-45408688:Shb;Lung_E14.5:45406178-45408688:Gm12411;G1E:45406188-45408688:Tomm5
chr4	45404828	45408688	G1E:45406188-45408688:Frmpd1;G1E:45406188-45408688:Rg9mtd3;G1E:45406188-45408688:Dcaf10;G1E:45406188-45408688:Exosc3;G1E:45406188-45408688:Mcart1;Liver_E14.5:45406188-45408688:Rg9mtd3;Liver_E14.5:45406188-45408688:Dcaf10;Liver_E14.5:45406188-45408688:Exosc3;Liver_E14.5:45406188-45408688:AL772376.2;Liver_E14.5:45406188-45408688:Mcart1
chr4	45404828	45408688	Liver_E14.5:45406188-45408688:Mcart1;Liver_E14.5:45406188-45408688:Shb;Liver:45406188-45408688:Dcaf10;Liver:45406188-45408688:Exosc3;Liver:45406188-45408688:Mcart1;Liver:45406188-45408688:Shb;Erythroid_spleen:45406228-45408688:Rg9mtd3;Erythroid_spleen:45406228-45408688:Dcaf10;Erythroid_spleen:45406228-45408688:Exosc3;Erythroid_spleen:45406228-45408688:Mcart1
chr4	45404828	45408688	MC3T3-E1:45406258-45408688:Rg9mtd3;MC3T3-E1:45406258-45408688:Dcaf10;MC3T3-E1:45406258-45408688:Exosc3;MC3T3-E1:45406258-45408688:Mcart1;MC3T3-E1:45406258-45408688:Shb;MC3T3-E1:45406258-45408688:Gm12411;Dendritic_cell:45406268-45408688:Rg9mtd3;Dendritic_cell:45406268-45408688:Dcaf10;Dendritic_cell:45406268-45408688:Mcart1;Dendritic_cell:45406268-45408688:Shb
chr4	45404828	45408688	Dendritic_cell:45406268-45408688:Gm12411;Dendritic_cell:45406268-45408688:Gm12412;Dendritic_cell:45406268-45408688:1300002K09Rik;Erythroid_fetal_liver:45406288-45408688:Dcaf10;Erythroid_fetal_liver:45406288-45408688:Exosc3;Erythroid_fetal_liver:45406288-45408688:Mcart1;Neuron_cortical:45406328-45408688:Grhpr;Neuron_cortical:45406328-45408688:Fbxo10;Neuron_cortical:45406328-45408688:Rg9mtd3;Neuron_cortical:45406328-45408688:Dcaf10
chr4	45404828	45408688	Neuron_cortical:45406328-45408688:Exosc3;Neuron_cortical:45406328-45408688:Mcart1;Neuron_cortical:45406328-45408688:Shb;Th1:45406338-45408688:Rg9mtd3;Th1:45406338-45408688:Dcaf10;Th1:45406338-45408688:Exosc3;Th1:45406338-45408688:Gm12411;Th1:45406338-45408688:Gm12412;Heart_E11.5:45406378-45408688:Frmpd1;Heart_E11.5:45406378-45408688:Dcaf10
chr4	45404828	45408688	Heart_E11.5:45406378-45408688:Mcart1;Heart_E11.5:45406378-45408688:Shb;Heart_E11.5:45406378-45408688:Gm12411;MEL:45406428-45408688:Grhpr;MEL:45406428-45408688:Zbtb5;MEL:45406428-45408688:Polr1e;MEL:45406428-45408688:Fbxo10;MEL:45406428-45408688:Tomm5;MEL:45406428-45408688:Rg9mtd3;MEL:45406428-45408688:Dcaf10
chr4	45404828	45408688	MEL:45406428-45408688:Exosc3;MEL:45406428-45408688:Mcart1;ESC_J1:45406468-45408688:Rg9mtd3;ESC_J1:45406468-45408688:Dcaf10;ESC_J1:45406468-45408688:Exosc3;ESC_J1:45406468-45408688:Mcart1;ESC_J1:45406468-45408688:Gm12411;ESC_J1:45406468-45408688:Gm12412;NPC:45406698-45408688:Rg9mtd3;NPC:45406698-45408688:Dcaf10
chr4	45404828	45408688	NPC:45406698-45408688:Exosc3;NPC:45406698-45408688:Mcart1;NPC:45406698-45408688:Mcart1;NPC:45406698-45408688:Shb;NPC:45406698-45408688:Igfbpl1;Lung_neonate:45406718-45408688:Fbxo10;Lung_neonate:45406718-45408688:Rg9mtd3;Lung_neonate:45406718-45408688:Dcaf10;Lung_neonate:45406718-45408688:Exosc3;Lung_neonate:45406718-45408688:Mcart1
chr4	45404828	45408688	Lung_neonate:45406718-45408688:Shb;Lung_neonate:45406718-45408688:Gm12411;Th2:45406908-45408688:Rg9mtd3;Th2:45406908-45408688:Dcaf10;Th2:45406908-45408688:Exosc3;Th2:45406908-45408688:Mcart1;Th2:45406908-45408688:Gm12411;Limb_E14.5:45406948-45408688:Dcaf10;Limb_E14.5:45406948-45408688:Exosc3;Limb_E14.5:45406948-45408688:AL772376.2
chr4	45404828	45408688	Limb_E14.5:45406948-45408688:Mcart1;Limb_E14.5:45406948-45408688:Mcart1;Limb_E14.5:45406948-45408688:Shb;Limb_E14.5:45406948-45408688:Gm12408;CD4+Treg:45406998-45408258:Dcaf10;CD4+Treg:45406998-45408258:Exosc3;CD4+Treg:45406998-45408258:Mcart1;Peritoneal_macrophage:45407008-45408688:Dcaf10;Peritoneal_macrophage:45407008-45408688:Mcart1;Peritoneal_macrophage:45407008-45408688:Shb
chr4	45404828	45408688	Cerebellum:45407098-45408688:Tomm5;Cerebellum:45407098-45408688:Rg9mtd3;Cerebellum:45407098-45408688:Dcaf10;Cerebellum:45407098-45408688:Exosc3;Cerebellum:45407098-45408688:AL772376.2;Cerebellum:45407098-45408688:Mcart1;Cerebellum:45407098-45408688:Mcart1;C3H10Thalf:45407118-45408688:Dcaf10;C3H10Thalf:45407118-45408688:Mcart1;C3H10Thalf:45407118-45408688:Mcart1
chr4	45404828	45408688	Heart_E12.5:45407178-45408688:Dcaf10;Heart_E12.5:45407178-45408688:Exosc3;Heart_E12.5:45407178-45408688:Mcart1;Heart_E12.5:45407178-45408688:Shb;CD4+CD8+:45407188-45408688:Tomm5;CD4+CD8+:45407188-45408688:Rg9mtd3;CD4+CD8+:45407188-45408688:Dcaf10;CD4+CD8+:45407188-45408688:Exosc3;CD4+CD8+:45407188-45408688:Mcart1;CD4+CD8+:45407188-45408688:Mcart1
chr4	45404828	45408688	CD4+CD8+:45407188-45408688:Shb;WAT:45407238-45408688:Rg9mtd3;WAT:45407238-45408688:Dcaf10;WAT:45407238-45408688:Exosc3;WAT:45407238-45408688:Mcart1;WAT:45407238-45408688:Shb;Cerebellum_neonate:45407358-45408688:Fbxo10;Cerebellum_neonate:45407358-45408688:Frmpd1;Cerebellum_neonate:45407358-45408688:Rg9mtd3;Cerebellum_neonate:45407358-45408688:Dcaf10
chr4	45404828	45408688	Cerebellum_neonate:45407358-45408688:Exosc3;Cerebellum_neonate:45407358-45408688:Mcart1;Cerebellum_neonate:45407358-45408688:Shb;Spermatid:45407408-45408688:Tomm5;Spermatid:45407408-45408688:Rg9mtd3;Spermatid:45407408-45408688:Dcaf10;Spermatid:45407408-45408688:Exosc3;Hindbrain_E11.5:45407438-45408688:Fbxo10;Hindbrain_E11.5:45407438-45408688:Rg9mtd3;Hindbrain_E11.5:45407438-45408688:Dcaf10
chr4	45404828	45408688	Hindbrain_E11.5:45407438-45408688:Exosc3;Hindbrain_E11.5:45407438-45408688:Mcart1;Hindbrain_E11.5:45407438-45408688:Shb;Hindbrain_E11.5:45407438-45408688:Gm12411;Kidney:45407468-45408688:Rg9mtd3;Kidney:45407468-45408688:Dcaf10;Kidney:45407468-45408688:Exosc3;Kidney:45407468-45408688:Mcart1;Kidney:45407468-45408688:Mcart1;Kidney:45407468-45408688:Shb
chr4	45404828	45408688	Lung:45407508-45408688:Frmpd1;Lung:45407508-45408688:Exosc3;Lung:45407508-45408688:Mcart1;Lung:45407508-45408688:Shb;ESC_KH2:45407518-45408688:Rg9mtd3;ESC_KH2:45407518-45408688:Dcaf10;ESC_KH2:45407518-45408688:Exosc3;ESC_KH2:45407518-45408688:Mcart1;ESC_KH2:45407518-45408688:Shb;ESC_KH2:45407518-45408688:Gm12411
chr4	45404828	45408688	Stomach_neonate:45407588-45408688:Fbxo10;Stomach_neonate:45407588-45408688:Gm12585;Stomach_neonate:45407588-45408688:Dcaf10;Stomach_neonate:45407588-45408688:Exosc3;Stomach_neonate:45407588-45408688:Mcart1;Stomach_neonate:45407588-45408688:Shb;Stomach_neonate:45407588-45408688:Gm12411;Heart:45407618-45408688:Rg9mtd3;Heart:45407618-45408688:Dcaf10;Heart:45407618-45408688:Exosc3
chr4	45404828	45408688	Heart:45407618-45408688:Mcart1;Heart:45407618-45408688:Shb;CD19+:45407628-45408688:Fbxo10;CD19+:45407628-45408688:Tomm5;CD19+:45407628-45408688:Frmpd1;CD19+:45407628-45408688:Gm12585;CD19+:45407628-45408688:Exosc3;CD19+:45407628-45408688:Mcart1;CD19+:45407628-45408688:Mcart1;CD19+:45407628-45408688:Gm12408
chr4	45404828	45408688	CD19+:45407628-45408688:Gm12412;Pre-B:45407648-45408688:Exosc3;Pre-B:45407648-45408688:Mcart1;Pre-B:45407648-45408688:Gm12411;CD8+:45407788-45408688:Rg9mtd3;CD8+:45407788-45408688:Dcaf10;CD8+:45407788-45408688:Mcart1;Spleen:45407978-45408688:Rg9mtd3;Spleen:45407978-45408688:Dcaf10;Spleen:45407978-45408688:Exosc3
chr4	45404828	45408688	Spleen:45407978-45408688:Mcart1;Microglia:45408008-45408688:Rg9mtd3;Microglia:45408008-45408688:Dcaf10;Microglia:45408008-45408688:Exosc3;Microglia:45408008-45408688:Mcart1;Microglia:45408008-45408688:Gm12411;Forelimb_bud_embryo:45408018-45408688:Fbxo10;Forelimb_bud_embryo:45408018-45408688:Rg9mtd3;Forelimb_bud_embryo:45408018-45408688:Dcaf10;Forelimb_bud_embryo:45408018-45408688:Exosc3
chr4	45404828	45408688	Forelimb_bud_embryo:45408018-45408688:Mcart1;Forelimb_bud_embryo:45408018-45408688:Shb;Forelimb_bud_embryo:45408018-45408688:Gm12411;Limb_E11.5:45408018-45408688:Grhpr;Limb_E11.5:45408018-45408688:1700055D18Rik;Limb_E11.5:45408018-45408688:Tomm5;Limb_E11.5:45408018-45408688:Frmpd1;Limb_E11.5:45408018-45408688:Rg9mtd3;Limb_E11.5:45408018-45408688:Dcaf10;Limb_E11.5:45408018-45408688:Exosc3
chr4	45404828	45408688	Limb_E11.5:45408018-45408688:Mcart1;Limb_E11.5:45408018-45408688:Shb;Limb_E11.5:45408018-45408688:Gm12411;Rib_chondrocyte_P1:45408048-45408688:Fbxo10;Rib_chondrocyte_P1:45408048-45408688:Rg9mtd3;Rib_chondrocyte_P1:45408048-45408688:Dcaf10;Rib_chondrocyte_P1:45408048-45408688:Mcart1;Treg_cell:45408108-45408688:Dcaf10;Treg_cell:45408108-45408688:Exosc3;Treg_cell:45408108-45408688:Mcart1
chr4	45404828	45408688	Forelimb_E13:45408248-45408688:Rg9mtd3;Forelimb_E13:45408248-45408688:Dcaf10;Forelimb_E13:45408248-45408688:Exosc3;Forelimb_E13:45408248-45408688:Mcart1;Forelimb_E13:45408248-45408688:Shb;Forelimb_E13:45408248-45408688:Gm12412;EpiLC:45408288-45408688:Dcaf10;EpiLC:45408288-45408688:Exosc3;EpiLC:45408288-45408688:Mcart1;EpiLC:45408288-45408688:Shb
chr4	45404828	45408688	EpiLC:45408288-45408688:Aldh1b1;Bone_marrow:45408308-45408688:Rg9mtd3;Bone_marrow:45408308-45408688:Dcaf10;Bone_marrow:45408308-45408688:Mcart1;Bone_marrow:45408308-45408688:Mcart1;Bone_marrow:45408308-45408688:Gm12412;GMP:45408308-45408688:Dcaf10;GMP:45408308-45408688:Exosc3;GMP:45408308-45408688:Gm12412;Intestine:45408308-45408688:Rg9mtd3
chr4	45404828	45408688	Intestine:45408308-45408688:Dcaf10;Intestine:45408308-45408688:Exosc3;Intestine:45408308-45408688:Mcart1;Intestine:45408308-45408688:Shb;Placenta:45408308-45408688:Fbxo10;Placenta:45408308-45408688:Dcaf10;Placenta:45408308-45408688:Exosc3;Placenta:45408308-45408688:Mcart1;NKC_spleen:45408318-45408688:Rg9mtd3;NKC_spleen:45408318-45408688:Dcaf10
chr4	45404828	45408688	NKC_spleen:45408318-45408688:Exosc3;NKC_spleen:45408318-45408688:Gm12411;NKC_spleen:45408318-45408688:Aldh1b1;416B:45408328-45408688:Tomm5;416B:45408328-45408688:Frmpd1;416B:45408328-45408688:Rg9mtd3;416B:45408328-45408688:Dcaf10;416B:45408328-45408688:Exosc3;416B:45408328-45408688:Mcart1;416B:45408328-45408688:Shb
chr4	45404828	45408688	CMP:45408328-45408688:Dcaf10;CMP:45408328-45408688:Exosc3;CMP:45408328-45408688:Mcart1;CMP:45408328-45408688:Gm12412;Thymus:45408328-45408688:Frmpd1;Thymus:45408328-45408688:Dcaf10;Thymus:45408328-45408688:Exosc3;Thymus:45408328-45408688:Mcart1;Thymus:45408328-45408688:Shb;Uterus:45408328-45408688:Fbxo10
chr4	45404828	45408688	Uterus:45408328-45408688:Rg9mtd3;Uterus:45408328-45408688:Dcaf10;Uterus:45408328-45408688:Exosc3;Uterus:45408328-45408688:Mcart1;Uterus:45408328-45408688:Shb;Cortex:45408348-45408688:Dcaf10;Cortex:45408348-45408688:Exosc3;Cortex:45408348-45408688:AL772376.2;Cortex:45408348-45408688:Mcart1;Cortex:45408348-45408688:Shb
chr4	45404828	45408688	Testis:45408348-45408688:Rg9mtd3;Testis:45408348-45408688:Dcaf10;Testis:45408348-45408688:Exosc3;Testis:45408348-45408688:Mcart1;Olfactory_bulb:45408358-45408688:Fbxo10;Olfactory_bulb:45408358-45408688:Tomm5;Olfactory_bulb:45408358-45408688:Rg9mtd3;Olfactory_bulb:45408358-45408688:Exosc3;Olfactory_bulb:45408358-45408688:Mcart1;Brain_E14.5:45408368-45408688:Rg9mtd3
chr4	45404828	45408688	Brain_E14.5:45408368-45408688:Dcaf10;Brain_E14.5:45408368-45408688:Mcart1;Striatum:45408388-45408688:Dcaf10;Striatum:45408388-45408688:Exosc3;Striatum:45408388-45408688:Mcart1;Striatum:45408388-45408688:Mcart1;Brown_preadipocyte_E18.5:45408458-45408688:Polr1e;Brown_preadipocyte_E18.5:45408458-45408688:Dcaf10;Brown_preadipocyte_E18.5:45408458-45408688:Exosc3;Brown_preadipocyte_E18.5:45408458-45408688:Mcart1
chr4	45404828	45408688	Brown_preadipocyte_E18.5:45408458-45408688:Shb;ZHBTc4:45408468-45408688:Exosc3;ZHBTc4:45408468-45408688:Mcart1;ZHBTc4:45408468-45408688:Shb;ZHBTc4:45408468-45408688:Gm12411
chr4	45418758	45423268	ESC_J1:45418758-45423268:Tomm5;ESC_J1:45418758-45423268:Rg9mtd3;ESC_J1:45418758-45423268:Dcaf10;ESC_J1:45418758-45423268:Exosc3;ESC_J1:45418758-45423268:Mcart1;ESC_J1:45418758-45423268:Gm12411;ESC_J1:45418758-45423268:Gm12412;IPSC:45418758-45423268:Tomm5;IPSC:45418758-45423268:Rg9mtd3;IPSC:45418758-45423268:Dcaf10
chr4	45418758	45423268	IPSC:45418758-45423268:Exosc3;IPSC:45418758-45423268:Mcart1;IPSC:45418758-45423268:Gm12411;IPSC:45418758-45423268:Aldh1b1;Prostate:45418758-45423268:Fbxo10;Prostate:45418758-45423268:Rg9mtd3;Prostate:45418758-45423268:Dcaf10;Prostate:45418758-45423268:Exosc3;Prostate:45418758-45423268:Mcart1;Prostate:45418758-45423268:Shb
chr4	45418758	45423268	Prostate:45418758-45423268:Gm12411;V6.5:45418978-45423258:Tomm5;V6.5:45418978-45423258:Rg9mtd3;V6.5:45418978-45423258:Exosc3;V6.5:45418978-45423258:Mcart1;V6.5:45418978-45423258:Shb;V6.5:45418978-45423258:Gm12411;Heart:45419658-45423268:Fbxo10;Heart:45419658-45423268:Tomm5;Heart:45419658-45423268:Rg9mtd3
chr4	45418758	45423268	Heart:45419658-45423268:Dcaf10;Heart:45419658-45423268:Exosc3;Heart:45419658-45423268:Mcart1;Heart:45419658-45423268:Shb;Heart:45419658-45423268:Gm12409;Forebrain_E11.5:45420318-45422368:Rg9mtd3;Forebrain_E11.5:45420318-45422368:Dcaf10;Forebrain_E11.5:45420318-45422368:Exosc3;Forebrain_E11.5:45420318-45422368:Mcart1;Forebrain_E11.5:45420318-45422368:Gm12411
chr4	45418758	45423268	Forebrain_E11.5:45420318-45422368:Gm12412;Forebrain_E11.5:45420318-45422368:Aldh1b1;ZHBTc4:45421368-45422448:Tomm5;ZHBTc4:45421368-45422448:Rg9mtd3;ZHBTc4:45421368-45422448:Dcaf10;ZHBTc4:45421368-45422448:Exosc3;ZHBTc4:45421368-45422448:Mcart1;ZHBTc4:45421368-45422448:Shb;ZHBTc4:45421368-45422448:Gm12411;ZHBTc4:45421368-45422448:Aldh1b1
chr4	45418758	45423268	ZHBTc4:45421368-45422448:Igfbpl1;Pancreas:45421848-45423268:Rg9mtd3;Pancreas:45421848-45423268:Dcaf10;Pancreas:45421848-45423268:Exosc3;Pancreas:45421848-45423268:Mcart1;Pancreas:45421848-45423268:Gm12411;Large_intestine_epithelial:45421928-45423268:Tomm5;Large_intestine_epithelial:45421928-45423268:Rg9mtd3;Large_intestine_epithelial:45421928-45423268:Dcaf10;Large_intestine_epithelial:45421928-45423268:Exosc3
chr4	45418758	45423268	Large_intestine_epithelial:45421928-45423268:Mcart1;Large_intestine_epithelial:45421928-45423268:Mcart1;Large_intestine_epithelial:45421928-45423268:Shb;Large_intestine_epithelial:45421928-45423268:Gm12408
chr4	45424118	45425398	Kidney:45424118-45424638:Frmpd1;Kidney:45424118-45424638:Rg9mtd3;Kidney:45424118-45424638:Dcaf10;Kidney:45424118-45424638:Exosc3;Kidney:45424118-45424638:Mcart1;Kidney:45424118-45424638:Mcart1;Kidney:45424118-45424638:Shb;Pancreas:45424118-45424388:Rg9mtd3;Pancreas:45424118-45424388:Dcaf10;Pancreas:45424118-45424388:Exosc3
chr4	45424118	45425398	Pancreas:45424118-45424388:Mcart1;Pancreas:45424118-45424388:Gm12411;Prostate:45424118-45425398:Fbxo10;Prostate:45424118-45425398:Rg9mtd3;Prostate:45424118-45425398:Dcaf10;Prostate:45424118-45425398:Exosc3;Prostate:45424118-45425398:Mcart1;Prostate:45424118-45425398:Shb;Prostate:45424118-45425398:Gm12411
chr4	45427108	45427378	Brain_E14.5:45427108-45427378:Rg9mtd3;Brain_E14.5:45427108-45427378:Dcaf10;Brain_E14.5:45427108-45427378:Exosc3;Brain_E14.5:45427108-45427378:Mcart1;Brain_E14.5:45427108-45427378:Shb
chr4	45438558	45444678	Limb_E11.5:45438558-45440438:Grhpr;Limb_E11.5:45438558-45440438:Zbtb5;Limb_E11.5:45438558-45440438:1700055D18Rik;Limb_E11.5:45438558-45440438:Tomm5;Limb_E11.5:45438558-45440438:Frmpd1;Limb_E11.5:45438558-45440438:Rg9mtd3;Limb_E11.5:45438558-45440438:Dcaf10;Limb_E11.5:45438558-45440438:Exosc3;Limb_E11.5:45438558-45440438:Mcart1;Limb_E11.5:45438558-45440438:Shb
chr4	45438558	45444678	Limb_E11.5:45438558-45440438:Gm12411;Hindbrain_E11.5:45439198-45440338:Zbtb5;Hindbrain_E11.5:45439198-45440338:Fbxo10;Hindbrain_E11.5:45439198-45440338:Rg9mtd3;Hindbrain_E11.5:45439198-45440338:Dcaf10;Hindbrain_E11.5:45439198-45440338:Exosc3;Hindbrain_E11.5:45439198-45440338:Shb;Hindbrain_E11.5:45439198-45440338:Gm12411;Hindbrain_E11.5:45439198-45440338:Aldh1b1;Heart_E12.5:45440148-45444678:Dcaf10
chr4	45438558	45444678	Heart_E12.5:45440148-45444678:Exosc3;Heart_E12.5:45440148-45444678:Mcart1;Heart_E12.5:45440148-45444678:Shb
chr4	45444798	45447498	3T3-L1:45444798-45447498:Rg9mtd3;3T3-L1:45444798-45447498:Rg9mtd3;3T3-L1:45444798-45447498:Dcaf10;3T3-L1:45444798-45447498:Dcaf10;3T3-L1:45444798-45447498:Exosc3;3T3-L1:45444798-45447498:Exosc3;3T3-L1:45444798-45447498:Mcart1;3T3-L1:45444798-45447498:Mcart1;3T3-L1:45444798-45447498:Mcart1;3T3-L1:45444798-45447498:Mcart1
chr4	45444798	45447498	3T3-L1:45444798-45447498:Shb;3T3-L1:45444798-45447498:Shb;BAT:45444798-45447498:Polr1e;BAT:45444798-45447498:Fbxo10;BAT:45444798-45447498:Fbxo10;BAT:45444798-45447498:Tomm5;BAT:45444798-45447498:Tomm5;BAT:45444798-45447498:Rg9mtd3;BAT:45444798-45447498:Rg9mtd3;BAT:45444798-45447498:Gm12585
chr4	45444798	45447498	BAT:45444798-45447498:Dcaf10;BAT:45444798-45447498:Exosc3;BAT:45444798-45447498:Exosc3;BAT:45444798-45447498:Mcart1;BAT:45444798-45447498:Mcart1;BAT:45444798-45447498:AL772376.1;BAT:45444798-45447498:AL772376.1;BAT:45444798-45447498:Shb;BAT:45444798-45447498:Shb;BAT:45444798-45447498:Gm12412
chr4	45444798	45447498	BAT:45444798-45447498:Gm12412;BAT:45444798-45447498:Aldh1b1;Heart_E11.5:45444798-45447208:Frmpd1;Heart_E11.5:45444798-45447208:Dcaf10;Heart_E11.5:45444798-45447208:Dcaf10;Heart_E11.5:45444798-45447208:Exosc3;Heart_E11.5:45444798-45447208:Mcart1;Heart_E11.5:45444798-45447208:Mcart1;Heart_E11.5:45444798-45447208:Shb;Heart_E11.5:45444798-45447208:Shb
chr4	45444798	45447498	Heart_E11.5:45444798-45447208:Gm12411;Heart_E11.5:45444798-45447208:Gm12411;Heart_E11.5:45444798-45447208:Aldh1b1;Heart_E11.5:45444798-45447208:Aldh1b1;Heart_E12.5:45444798-45447498:Tomm5;Heart_E12.5:45444798-45447498:Rg9mtd3;Heart_E12.5:45444798-45447498:Dcaf10;Heart_E12.5:45444798-45447498:Dcaf10;Heart_E12.5:45444798-45447498:Exosc3;Heart_E12.5:45444798-45447498:Exosc3
chr4	45444798	45447498	Heart_E12.5:45444798-45447498:Mcart1;Heart_E12.5:45444798-45447498:Mcart1;Heart_E12.5:45444798-45447498:Shb;Heart_E12.5:45444798-45447498:Shb;Heart_E12.5:45444798-45447498:Gm12411;Heart_E12.5:45444798-45447498:Aldh1b1;Heart:45444798-45447498:Tomm5;Heart:45444798-45447498:Tomm5;Heart:45444798-45447498:Rg9mtd3;Heart:45444798-45447498:Rg9mtd3
chr4	45444798	45447498	Heart:45444798-45447498:Dcaf10;Heart:45444798-45447498:Dcaf10;Heart:45444798-45447498:Exosc3;Heart:45444798-45447498:Exosc3;Heart:45444798-45447498:Mcart1;Heart:45444798-45447498:Mcart1;Heart:45444798-45447498:Shb;Heart:45444798-45447498:Shb;Heart:45444798-45447498:Gm12409;Heart:45444798-45447498:Gm12409
chr4	45444798	45447498	Kidney:45444798-45445148:Grhpr;Kidney:45444798-45445148:Rg9mtd3;Kidney:45444798-45445148:Dcaf10;Kidney:45444798-45445148:Exosc3;Kidney:45444798-45445148:Mcart1;Kidney:45444798-45445148:Mcart1;Kidney:45444798-45445148:Shb;Kidney:45445438-45447498:Tomm5;Kidney:45445438-45447498:Frmpd1;Kidney:45445438-45447498:Rg9mtd3
chr4	45444798	45447498	Kidney:45445438-45447498:Dcaf10;Kidney:45445438-45447498:Exosc3;Kidney:45445438-45447498:Mcart1;Kidney:45445438-45447498:Mcart1;Kidney:45445438-45447498:Shb;WAT:45445698-45447498:Rg9mtd3;WAT:45445698-45447498:Dcaf10;WAT:45445698-45447498:Exosc3;WAT:45445698-45447498:Mcart1;WAT:45445698-45447498:Mcart1
chr4	45444798	45447498	WAT:45445698-45447498:Shb;WAT:45445698-45447498:Aldh1b1;PDC:45447378-45447498:Exosc3;PDC:45447378-45447498:Mcart1;PDC:45447378-45447498:Shb;PDC:45447378-45447498:Gm12411;PDC:45447378-45447498:Aldh1b1
chr4	45447668	45458118	3T3-L1:45447668-45449478:Rg9mtd3;3T3-L1:45447668-45449478:Dcaf10;3T3-L1:45447668-45449478:Exosc3;3T3-L1:45447668-45449478:Mcart1;3T3-L1:45447668-45449478:Mcart1;3T3-L1:45447668-45449478:Shb;BAT:45447668-45449288:Fbxo10;BAT:45447668-45449288:Tomm5;BAT:45447668-45449288:Rg9mtd3;BAT:45447668-45449288:Gm12585
chr4	45447668	45458118	BAT:45447668-45449288:Dcaf10;BAT:45447668-45449288:Exosc3;BAT:45447668-45449288:Mcart1;BAT:45447668-45449288:AL772376.1;BAT:45447668-45449288:Shb;BAT:45447668-45449288:Gm12412;Dendritic_cell:45447668-45458118:Rg9mtd3;Dendritic_cell:45447668-45458118:Rg9mtd3;Dendritic_cell:45447668-45458118:Rg9mtd3;Dendritic_cell:45447668-45458118:Dcaf10
chr4	45447668	45458118	Dendritic_cell:45447668-45458118:Dcaf10;Dendritic_cell:45447668-45458118:Dcaf10;Dendritic_cell:45447668-45458118:Exosc3;Dendritic_cell:45447668-45458118:Exosc3;Dendritic_cell:45447668-45458118:Exosc3;Dendritic_cell:45447668-45458118:Mcart1;Dendritic_cell:45447668-45458118:Mcart1;Dendritic_cell:45447668-45458118:Mcart1;Dendritic_cell:45447668-45458118:Shb;Dendritic_cell:45447668-45458118:Shb
chr4	45447668	45458118	Dendritic_cell:45447668-45458118:Shb;Dendritic_cell:45447668-45458118:Gm12411;Dendritic_cell:45447668-45458118:Gm12411;Dendritic_cell:45447668-45458118:Gm12411;Dendritic_cell:45447668-45458118:Gm12412;Dendritic_cell:45447668-45458118:Gm12412;Dendritic_cell:45447668-45458118:Gm12412;Dendritic_cell:45447668-45458118:1300002K09Rik;Dendritic_cell:45447668-45458118:1300002K09Rik;Heart_E12.5:45447668-45448038:Rg9mtd3
chr4	45447668	45458118	Heart_E12.5:45447668-45448038:Dcaf10;Heart_E12.5:45447668-45448038:Exosc3;Heart_E12.5:45447668-45448038:Shb;PDC:45447668-45458118:Rg9mtd3;PDC:45447668-45458118:Rg9mtd3;PDC:45447668-45458118:Rg9mtd3;PDC:45447668-45458118:Dcaf10;PDC:45447668-45458118:Dcaf10;PDC:45447668-45458118:Dcaf10;PDC:45447668-45458118:Exosc3
chr4	45447668	45458118	PDC:45447668-45458118:Exosc3;PDC:45447668-45458118:Exosc3;PDC:45447668-45458118:Mcart1;PDC:45447668-45458118:Mcart1;PDC:45447668-45458118:Mcart1;PDC:45447668-45458118:Shb;PDC:45447668-45458118:Shb;PDC:45447668-45458118:Shb;PDC:45447668-45458118:Gm12411;PDC:45447668-45458118:Gm12411
chr4	45447668	45458118	PDC:45447668-45458118:Gm12411;WAT:45447668-45448698:Rg9mtd3;WAT:45447668-45448698:Dcaf10;WAT:45447668-45448698:Exosc3;WAT:45447668-45448698:Mcart1;WAT:45447668-45448698:Mcart1;WAT:45447668-45448698:Shb;WAT:45447668-45448698:Aldh1b1;NKC_spleen:45449408-45454818:Rg9mtd3;NKC_spleen:45449408-45454818:Rg9mtd3
chr4	45447668	45458118	NKC_spleen:45449408-45454818:Dcaf10;NKC_spleen:45449408-45454818:Dcaf10;NKC_spleen:45449408-45454818:Exosc3;NKC_spleen:45449408-45454818:Exosc3;NKC_spleen:45449408-45454818:Mcart1;NKC_spleen:45449408-45454818:Mcart1;NKC_spleen:45449408-45454818:Aldh1b1;NKC_spleen:45449408-45454818:Aldh1b1;Kidney:45449428-45456518:Grhpr;Kidney:45449428-45456518:Tomm5
chr4	45447668	45458118	Kidney:45449428-45456518:Tomm5;Kidney:45449428-45456518:Frmpd1;Kidney:45449428-45456518:Rg9mtd3;Kidney:45449428-45456518:Rg9mtd3;Kidney:45449428-45456518:Dcaf10;Kidney:45449428-45456518:Dcaf10;Kidney:45449428-45456518:Exosc3;Kidney:45449428-45456518:Exosc3;Kidney:45449428-45456518:Mcart1;Kidney:45449428-45456518:Mcart1
chr4	45447668	45458118	Kidney:45449428-45456518:Mcart1;Kidney:45449428-45456518:Mcart1;Kidney:45449428-45456518:Shb;Kidney:45449428-45456518:Shb;Limb_E11.5:45449448-45455138:Grhpr;Limb_E11.5:45449448-45455138:Grhpr;Limb_E11.5:45449448-45455138:Zbtb5;Limb_E11.5:45449448-45455138:Zbtb5;Limb_E11.5:45449448-45455138:Polr1e;Limb_E11.5:45449448-45455138:Polr1e
chr4	45447668	45458118	Limb_E11.5:45449448-45455138:Tomm5;Limb_E11.5:45449448-45455138:Tomm5;Limb_E11.5:45449448-45455138:Frmpd1;Limb_E11.5:45449448-45455138:Frmpd1;Limb_E11.5:45449448-45455138:Rg9mtd3;Limb_E11.5:45449448-45455138:Rg9mtd3;Limb_E11.5:45449448-45455138:Dcaf10;Limb_E11.5:45449448-45455138:Dcaf10;Limb_E11.5:45449448-45455138:Exosc3;Limb_E11.5:45449448-45455138:Exosc3
chr4	45447668	45458118	Limb_E11.5:45449448-45455138:Mcart1;Limb_E11.5:45449448-45455138:Mcart1;Limb_E11.5:45449448-45455138:Shb;Limb_E11.5:45449448-45455138:Shb;Limb_E11.5:45449448-45455138:Gm12411;Limb_E11.5:45449448-45455138:Gm12411;Forelimb_bud_embryo:45449988-45455888:Fbxo10;Forelimb_bud_embryo:45449988-45455888:Rg9mtd3;Forelimb_bud_embryo:45449988-45455888:Dcaf10;Forelimb_bud_embryo:45449988-45455888:Exosc3
chr4	45447668	45458118	Forelimb_bud_embryo:45449988-45455888:Mcart1;Forelimb_bud_embryo:45449988-45455888:Shb;Forelimb_bud_embryo:45449988-45455888:Gm12411;Forelimb_bud_embryo:45449988-45455888:Aldh1b1;Pancreatic_islet:45450238-45453488:Fbxo10;Pancreatic_islet:45450238-45453488:Rg9mtd3;Pancreatic_islet:45450238-45453488:Dcaf10;Pancreatic_islet:45450238-45453488:Exosc3;Pancreatic_islet:45450238-45453488:Mcart1;Pancreatic_islet:45450238-45453488:Shb
chr4	45447668	45458118	Pancreatic_islet:45450238-45453488:Gm12411;Pancreatic_islet:45450238-45453488:Aldh1b1;Large_intestine_epithelial:45450328-45456328:Tomm5;Large_intestine_epithelial:45450328-45456328:Rg9mtd3;Large_intestine_epithelial:45450328-45456328:Dcaf10;Large_intestine_epithelial:45450328-45456328:Exosc3;Large_intestine_epithelial:45450328-45456328:Mcart1;Large_intestine_epithelial:45450328-45456328:Mcart1;Large_intestine_epithelial:45450328-45456328:Shb;Large_intestine_epithelial:45450328-45456328:Gm12408
chr4	45447668	45458118	Large_intestine_epithelial:45450328-45456328:Aldh1b1;Prostate:45450468-45458118:Fbxo10;Prostate:45450468-45458118:Rg9mtd3;Prostate:45450468-45458118:Rg9mtd3;Prostate:45450468-45458118:Dcaf10;Prostate:45450468-45458118:Dcaf10;Prostate:45450468-45458118:Exosc3;Prostate:45450468-45458118:Exosc3;Prostate:45450468-45458118:Mcart1;Prostate:45450468-45458118:Mcart1
chr4	45447668	45458118	Prostate:45450468-45458118:Shb;Prostate:45450468-45458118:Shb;Prostate:45450468-45458118:Gm12411;Prostate:45450468-45458118:Gm12411;Pro-B_BM:45451018-45454768:Grhpr;Pro-B_BM:45451018-45454768:Polr1e;Pro-B_BM:45451018-45454768:Tomm5;Pro-B_BM:45451018-45454768:Dcaf10;Pro-B_BM:45451018-45454768:Exosc3;Pro-B_BM:45451018-45454768:Mcart1
chr4	45447668	45458118	Pro-B_BM:45451018-45454768:Shb;Pro-B_BM:45451018-45454768:Gm12411;Pro-B_BM:45451018-45454768:Aldh1b1;Pre-pro-B:45451118-45454708:Tomm5;Pre-pro-B:45451118-45454708:Rg9mtd3;Pre-pro-B:45451118-45454708:Dcaf10;Pre-pro-B:45451118-45454708:Exosc3;Pre-pro-B:45451118-45454708:Mcart1;Pre-pro-B:45451118-45454708:Shb;Pre-pro-B:45451118-45454708:Gm12411
chr4	45447668	45458118	Pre-pro-B:45451118-45454708:Gm12412;Microglia:45451348-45456788:Tomm5;Microglia:45451348-45456788:Rg9mtd3;Microglia:45451348-45456788:Dcaf10;Microglia:45451348-45456788:Exosc3;Microglia:45451348-45456788:Mcart1;Microglia:45451348-45456788:Gm12411;BAT:45451558-45454448:Polr1e;BAT:45451558-45454448:Fbxo10;BAT:45451558-45454448:Rg9mtd3
chr4	45447668	45458118	BAT:45451558-45454448:Gm12585;BAT:45451558-45454448:Exosc3;BAT:45451558-45454448:Mcart1;BAT:45451558-45454448:AL772376.1;BAT:45451558-45454448:Shb;BAT:45451558-45454448:Gm12412;Peritoneal_macrophage:45451888-45453788:Rg9mtd3;Peritoneal_macrophage:45451888-45453788:Dcaf10;Peritoneal_macrophage:45451888-45453788:Exosc3;Peritoneal_macrophage:45451888-45453788:Mcart1
chr4	45447668	45458118	Peritoneal_macrophage:45451888-45453788:Aldh1b1;Heart:45451908-45453858:Tomm5;Heart:45451908-45453858:Rg9mtd3;Heart:45451908-45453858:Dcaf10;Heart:45451908-45453858:Exosc3;Heart:45451908-45453858:Mcart1;Heart:45451908-45453858:Shb;Heart:45451908-45453858:Gm12409;Liver:45451908-45454188:Dcaf10;Liver:45451908-45454188:Exosc3
chr4	45447668	45458118	Liver:45451908-45454188:Mcart1;Liver:45451908-45454188:Shb;Liver:45451908-45454188:1300002K09Rik;Lung_neonate:45452028-45454818:Fbxo10;Lung_neonate:45452028-45454818:Rg9mtd3;Lung_neonate:45452028-45454818:Dcaf10;Lung_neonate:45452028-45454818:Exosc3;Lung_neonate:45452028-45454818:Mcart1;Lung_neonate:45452028-45454818:Shb;Lung_neonate:45452028-45454818:Gm12411
chr4	45447668	45458118	Lung_neonate:45452028-45454818:Aldh1b1;Stomach_neonate:45452068-45454208:Fbxo10;Stomach_neonate:45452068-45454208:Rg9mtd3;Stomach_neonate:45452068-45454208:Gm12585;Stomach_neonate:45452068-45454208:Dcaf10;Stomach_neonate:45452068-45454208:Exosc3;Stomach_neonate:45452068-45454208:Mcart1;Stomach_neonate:45452068-45454208:Shb;Stomach_neonate:45452068-45454208:Gm12411;Stomach_neonate:45452068-45454208:Aldh1b1
chr4	45447668	45458118	CH12:45452098-45454108:Rg9mtd3;CH12:45452098-45454108:Dcaf10;CH12:45452098-45454108:Exosc3;CH12:45452098-45454108:Mcart1;CH12:45452098-45454108:Shb;CH12:45452098-45454108:Gm12411;CH12:45452098-45454108:Aldh1b1;NPC:45452168-45453528:Rg9mtd3;NPC:45452168-45453528:Dcaf10;NPC:45452168-45453528:Exosc3
chr4	45447668	45458118	NPC:45452168-45453528:Mcart1;NPC:45452168-45453528:Mcart1;NPC:45452168-45453528:Shb;NPC:45452168-45453528:Igfbpl1;Lung_E14.5:45452208-45454758:Rg9mtd3;Lung_E14.5:45452208-45454758:Dcaf10;Lung_E14.5:45452208-45454758:Exosc3;Lung_E14.5:45452208-45454758:Mcart1;Lung_E14.5:45452208-45454758:Shb;Lung_E14.5:45452208-45454758:Gm12411
chr4	45447668	45458118	Lung_E14.5:45452208-45454758:Aldh1b1;Limb_E14.5:45452438-45455188:Dcaf10;Limb_E14.5:45452438-45455188:Exosc3;Limb_E14.5:45452438-45455188:Mcart1;Limb_E14.5:45452438-45455188:Mcart1;Limb_E14.5:45452438-45455188:Shb;Limb_E14.5:45452438-45455188:Gm12408;Limb_E14.5:45452438-45455188:Aldh1b1;Lung:45452568-45454188:Rg9mtd3;Lung:45452568-45454188:Dcaf10
chr4	45447668	45458118	Lung:45452568-45454188:Exosc3;Lung:45452568-45454188:Mcart1;Lung:45452568-45454188:Shb;Kidney:45456928-45458118:Grhpr;Kidney:45456928-45458118:Tomm5;Kidney:45456928-45458118:Frmpd1;Kidney:45456928-45458118:Rg9mtd3;Kidney:45456928-45458118:Dcaf10;Kidney:45456928-45458118:Exosc3;Kidney:45456928-45458118:Mcart1
chr4	45447668	45458118	Kidney:45456928-45458118:Mcart1;Kidney:45456928-45458118:Shb;Liver:45456928-45458118:Dcaf10;Liver:45456928-45458118:Exosc3;Liver:45456928-45458118:Mcart1;Liver:45456928-45458118:Shb
chr4	45458338	45489048	Kidney:45458338-45460568:Grhpr;Kidney:45458338-45460568:Tomm5;Kidney:45458338-45460568:Frmpd1;Kidney:45458338-45460568:Rg9mtd3;Kidney:45458338-45460568:Dcaf10;Kidney:45458338-45460568:Exosc3;Kidney:45458338-45460568:Mcart1;Kidney:45458338-45460568:Mcart1;Kidney:45458338-45460568:Shb;Liver:45458338-45460568:Dcaf10
chr4	45458338	45489048	Liver:45458338-45460568:Exosc3;Liver:45458338-45460568:Mcart1;Liver:45458338-45460568:Shb;MC3T3-E1:45458338-45460498:Rg9mtd3;MC3T3-E1:45458338-45460498:Dcaf10;MC3T3-E1:45458338-45460498:Exosc3;MC3T3-E1:45458338-45460498:Mcart1;MC3T3-E1:45458338-45460498:Shb;MC3T3-E1:45458338-45460498:Gm12411;Prostate:45458338-45470838:Rg9mtd3
chr4	45458338	45489048	Prostate:45458338-45470838:Rg9mtd3;Prostate:45458338-45470838:Rg9mtd3;Prostate:45458338-45470838:Rg9mtd3;Prostate:45458338-45470838:Dcaf10;Prostate:45458338-45470838:Dcaf10;Prostate:45458338-45470838:Dcaf10;Prostate:45458338-45470838:Dcaf10;Prostate:45458338-45470838:Exosc3;Prostate:45458338-45470838:Exosc3;Prostate:45458338-45470838:Exosc3
chr4	45458338	45489048	Prostate:45458338-45470838:Exosc3;Prostate:45458338-45470838:Mcart1;Prostate:45458338-45470838:Mcart1;Prostate:45458338-45470838:Mcart1;Prostate:45458338-45470838:Mcart1;Prostate:45458338-45470838:Shb;Prostate:45458338-45470838:Shb;Prostate:45458338-45470838:Shb;Prostate:45458338-45470838:Shb;Prostate:45458338-45470838:Gm12411
chr4	45458338	45489048	Prostate:45458338-45470838:Gm12411;Prostate:45458338-45470838:Gm12411;Prostate:45458338-45470838:Gm12411;Lung_neonate:45458478-45460998:Rg9mtd3;Lung_neonate:45458478-45460998:Dcaf10;Lung_neonate:45458478-45460998:Exosc3;Lung_neonate:45458478-45460998:Mcart1;Lung_neonate:45458478-45460998:Shb;Lung_neonate:45458478-45460998:Gm12411;Lung_neonate:45458478-45460998:Aldh1b1
chr4	45458338	45489048	Lung_neonate:45458478-45460998:1300002K09Rik;Limb_E14.5:45458878-45459998:Frmpd1;Limb_E14.5:45458878-45459998:Dcaf10;Limb_E14.5:45458878-45459998:Exosc3;Limb_E14.5:45458878-45459998:Mcart1;Limb_E14.5:45458878-45459998:Mcart1;Limb_E14.5:45458878-45459998:Shb;Limb_E14.5:45458878-45459998:Gm12408;Limb_E14.5:45458878-45459998:Aldh1b1;Limb_E14.5:45458878-45459998:Igfbpl1
chr4	45458338	45489048	Lung:45459448-45460258:Rg9mtd3;Lung:45459448-45460258:Dcaf10;Lung:45459448-45460258:Mcart1;Lung:45459448-45460258:Shb;Stomach_neonate:45459448-45460018:Rg9mtd3;Stomach_neonate:45459448-45460018:Dcaf10;Stomach_neonate:45459448-45460018:Exosc3;Stomach_neonate:45459448-45460018:Mcart1;Stomach_neonate:45459448-45460018:Shb;Stomach_neonate:45459448-45460018:Gm12411
chr4	45458338	45489048	Stomach_neonate:45459448-45460018:Aldh1b1;BAT:45460578-45463968:Polr1e;BAT:45460578-45463968:Tomm5;BAT:45460578-45463968:Rg9mtd3;BAT:45460578-45463968:Gm12585;BAT:45460578-45463968:Dcaf10;BAT:45460578-45463968:Exosc3;BAT:45460578-45463968:Mcart1;BAT:45460578-45463968:AL772376.1;BAT:45460578-45463968:Shb
chr4	45458338	45489048	BAT:45460578-45463968:Gm12408;BAT:45460578-45463968:Gm12412;BAT:45460578-45463968:Aldh1b1;Kidney:45461378-45462548:Tomm5;Kidney:45461378-45462548:Frmpd1;Kidney:45461378-45462548:Rg9mtd3;Kidney:45461378-45462548:Dcaf10;Kidney:45461378-45462548:Exosc3;Kidney:45461378-45462548:Mcart1;Kidney:45461378-45462548:Mcart1
chr4	45458338	45489048	Kidney:45461378-45462548:Shb;Liver_E14.5:45461408-45463788:Rg9mtd3;Liver_E14.5:45461408-45463788:Dcaf10;Liver_E14.5:45461408-45463788:Exosc3;Liver_E14.5:45461408-45463788:Mcart1;Liver_E14.5:45461408-45463788:Mcart1;Liver_E14.5:45461408-45463788:Shb;Liver_E14.5:45461408-45463788:Aldh1b1;WAT:45461448-45462318:Rg9mtd3;WAT:45461448-45462318:Dcaf10
chr4	45458338	45489048	WAT:45461448-45462318:Exosc3;WAT:45461448-45462318:Mcart1;WAT:45461448-45462318:Shb;WAT:45461448-45462318:Aldh1b1;Lung_E14.5:45461698-45463788:Tomm5;Lung_E14.5:45461698-45463788:Rg9mtd3;Lung_E14.5:45461698-45463788:Dcaf10;Lung_E14.5:45461698-45463788:Exosc3;Lung_E14.5:45461698-45463788:Mcart1;Lung_E14.5:45461698-45463788:Shb
chr4	45458338	45489048	Lung_E14.5:45461698-45463788:Gm12411;Lung_E14.5:45461698-45463788:Aldh1b1;Stomach_neonate:45462808-45463718:Tomm5;Stomach_neonate:45462808-45463718:Rg9mtd3;Stomach_neonate:45462808-45463718:Gm12585;Stomach_neonate:45462808-45463718:Dcaf10;Stomach_neonate:45462808-45463718:Exosc3;Stomach_neonate:45462808-45463718:Mcart1;Stomach_neonate:45462808-45463718:Shb;Stomach_neonate:45462808-45463718:Gm12411
chr4	45458338	45489048	Stomach_neonate:45462808-45463718:Gm12412;Stomach_neonate:45462808-45463718:Aldh1b1;CD4+CD8+:45464108-45466008:Tomm5;CD4+CD8+:45464108-45466008:Rg9mtd3;CD4+CD8+:45464108-45466008:Dcaf10;CD4+CD8+:45464108-45466008:Exosc3;CD4+CD8+:45464108-45466008:Mcart1;CD4+CD8+:45464108-45466008:Mcart1;CD4+CD8+:45464108-45466008:Shb;Thymus:45464138-45465338:Frmpd1
chr4	45458338	45489048	Thymus:45464138-45465338:Rg9mtd3;Thymus:45464138-45465338:Dcaf10;Thymus:45464138-45465338:Exosc3;Thymus:45464138-45465338:Mcart1;Thymus:45464138-45465338:Shb;Limb_E11.5:45464178-45465608:Grhpr;Limb_E11.5:45464178-45465608:Zbtb5;Limb_E11.5:45464178-45465608:Polr1e;Limb_E11.5:45464178-45465608:Tomm5;Limb_E11.5:45464178-45465608:Frmpd1
chr4	45458338	45489048	Limb_E11.5:45464178-45465608:Rg9mtd3;Limb_E11.5:45464178-45465608:Dcaf10;Limb_E11.5:45464178-45465608:Exosc3;Limb_E11.5:45464178-45465608:Mcart1;Limb_E11.5:45464178-45465608:Shb;Limb_E11.5:45464178-45465608:Gm12411;Limb_E11.5:45464178-45465608:Igfbpl1;BAT:45465368-45470368:Tomm5;BAT:45465368-45470368:Tomm5;BAT:45465368-45470368:Rg9mtd3
chr4	45458338	45489048	BAT:45465368-45470368:Rg9mtd3;BAT:45465368-45470368:Gm12585;BAT:45465368-45470368:Gm12585;BAT:45465368-45470368:Dcaf10;BAT:45465368-45470368:Dcaf10;BAT:45465368-45470368:Exosc3;BAT:45465368-45470368:Exosc3;BAT:45465368-45470368:Mcart1;BAT:45465368-45470368:Mcart1;BAT:45465368-45470368:AL772376.1
chr4	45458338	45489048	BAT:45465368-45470368:AL772376.1;BAT:45465368-45470368:Shb;BAT:45465368-45470368:Shb;BAT:45465368-45470368:Gm12412;BAT:45465368-45470368:Gm12412;BAT:45465368-45470368:Aldh1b1;BAT:45465368-45470368:Aldh1b1;Cerebellum_neonate:45466078-45468808:Frmpd1;Cerebellum_neonate:45466078-45468808:Rg9mtd3;Cerebellum_neonate:45466078-45468808:Dcaf10
chr4	45458338	45489048	Cerebellum_neonate:45466078-45468808:Exosc3;Cerebellum_neonate:45466078-45468808:Mcart1;Cerebellum_neonate:45466078-45468808:Shb;Cerebellum_neonate:45466078-45468808:Gm12411;Cerebellum_neonate:45466078-45468808:Aldh1b1;Cerebellum_neonate:45466078-45468808:Igfbpl1;Heart:45466168-45470038:Tomm5;Heart:45466168-45470038:Rg9mtd3;Heart:45466168-45470038:Dcaf10;Heart:45466168-45470038:Exosc3
chr4	45458338	45489048	Heart:45466168-45470038:Mcart1;Heart:45466168-45470038:Shb;Heart:45466168-45470038:Gm12409;Heart:45466168-45470038:Igfbpl1;Cerebellum:45466338-45469288:Rg9mtd3;Cerebellum:45466338-45469288:Dcaf10;Cerebellum:45466338-45469288:Exosc3;Cerebellum:45466338-45469288:Mcart1;Cerebellum:45466338-45469288:Shb;Cerebellum:45466338-45469288:Aldh1b1
chr4	45458338	45489048	Liver:45466478-45468438:Rg9mtd3;Liver:45466478-45468438:Dcaf10;Liver:45466478-45468438:Exosc3;Liver:45466478-45468438:Mcart1;Liver:45466478-45468438:Shb;NPC:45466478-45468438:Rg9mtd3;NPC:45466478-45468438:Dcaf10;NPC:45466478-45468438:Exosc3;NPC:45466478-45468438:Mcart1;NPC:45466478-45468438:Mcart1
chr4	45458338	45489048	NPC:45466478-45468438:Shb;NPC:45466478-45468438:Igfbpl1;MC3T3-E1:45466488-45469808:Tomm5;MC3T3-E1:45466488-45469808:Rg9mtd3;MC3T3-E1:45466488-45469808:Dcaf10;MC3T3-E1:45466488-45469808:Exosc3;MC3T3-E1:45466488-45469808:Mcart1;MC3T3-E1:45466488-45469808:Shb;MC3T3-E1:45466488-45469808:Gm12411;Kidney:45466518-45470308:Tomm5
chr4	45458338	45489048	Kidney:45466518-45470308:Frmpd1;Kidney:45466518-45470308:Rg9mtd3;Kidney:45466518-45470308:Dcaf10;Kidney:45466518-45470308:Exosc3;Kidney:45466518-45470308:Mcart1;Kidney:45466518-45470308:Mcart1;Kidney:45466518-45470308:Shb;Lung_neonate:45466528-45467988:Rg9mtd3;Lung_neonate:45466528-45467988:Dcaf10;Lung_neonate:45466528-45467988:Exosc3
chr4	45458338	45489048	Lung_neonate:45466528-45467988:Mcart1;Lung_neonate:45466528-45467988:Shb;Lung_neonate:45466528-45467988:Gm12411;Lung_neonate:45466528-45467988:Aldh1b1;Lung_neonate:45466528-45467988:1300002K09Rik;Lung_E14.5:45466718-45469768:Tomm5;Lung_E14.5:45466718-45469768:Rg9mtd3;Lung_E14.5:45466718-45469768:Dcaf10;Lung_E14.5:45466718-45469768:Exosc3;Lung_E14.5:45466718-45469768:Mcart1
chr4	45458338	45489048	Lung_E14.5:45466718-45469768:Shb;Lung_E14.5:45466718-45469768:Gm12411;Lung_E14.5:45466718-45469768:Gm12412;Lung_E14.5:45466718-45469768:Aldh1b1;Heart_E11.5:45466938-45470428:Dcaf10;Heart_E11.5:45466938-45470428:Mcart1;Heart_E11.5:45466938-45470428:Shb;Heart_E11.5:45466938-45470428:Gm12411;Heart_E11.5:45466938-45470428:Aldh1b1;Heart_E11.5:45466938-45470428:Igfbpl1
chr4	45458338	45489048	Lung:45467418-45467968:Frmpd1;Lung:45467418-45467968:Rg9mtd3;Lung:45467418-45467968:Dcaf10;Lung:45467418-45467968:Mcart1;Lung:45467418-45467968:Shb;Heart:45470118-45476468:Tomm5;Heart:45470118-45476468:Rg9mtd3;Heart:45470118-45476468:Dcaf10;Heart:45470118-45476468:Exosc3;Heart:45470118-45476468:Mcart1
chr4	45458338	45489048	Heart:45470118-45476468:Shb;Heart:45470118-45476468:Gm12409;Heart:45470118-45476468:Igfbpl1;3T3-L1:45470588-45489048:Rg9mtd3;3T3-L1:45470588-45489048:Rg9mtd3;3T3-L1:45470588-45489048:Rg9mtd3;3T3-L1:45470588-45489048:Dcaf10;3T3-L1:45470588-45489048:Dcaf10;3T3-L1:45470588-45489048:Dcaf10;3T3-L1:45470588-45489048:Exosc3
chr4	45458338	45489048	3T3-L1:45470588-45489048:Exosc3;3T3-L1:45470588-45489048:Exosc3;3T3-L1:45470588-45489048:Mcart1;3T3-L1:45470588-45489048:Mcart1;3T3-L1:45470588-45489048:Mcart1;3T3-L1:45470588-45489048:Mcart1;3T3-L1:45470588-45489048:Mcart1;3T3-L1:45470588-45489048:Mcart1;3T3-L1:45470588-45489048:Shb;3T3-L1:45470588-45489048:Shb
chr4	45458338	45489048	3T3-L1:45470588-45489048:Shb;Heart_E11.5:45470808-45479788:Dcaf10;Heart_E11.5:45470808-45479788:Dcaf10;Heart_E11.5:45470808-45479788:Mcart1;Heart_E11.5:45470808-45479788:Mcart1;Heart_E11.5:45470808-45479788:Shb;Heart_E11.5:45470808-45479788:Shb;Heart_E11.5:45470808-45479788:Gm12411;Heart_E11.5:45470808-45479788:Gm12411;Heart_E11.5:45470808-45479788:Aldh1b1
chr4	45458338	45489048	Heart_E11.5:45470808-45479788:Aldh1b1;Heart_E11.5:45470808-45479788:Igfbpl1;Heart_E11.5:45470808-45479788:Igfbpl1;Prostate:45470848-45489048:Rg9mtd3;Prostate:45470848-45489048:Rg9mtd3;Prostate:45470848-45489048:Rg9mtd3;Prostate:45470848-45489048:Dcaf10;Prostate:45470848-45489048:Dcaf10;Prostate:45470848-45489048:Dcaf10;Prostate:45470848-45489048:Exosc3
chr4	45458338	45489048	Prostate:45470848-45489048:Exosc3;Prostate:45470848-45489048:Exosc3;Prostate:45470848-45489048:Mcart1;Prostate:45470848-45489048:Mcart1;Prostate:45470848-45489048:Mcart1;Prostate:45470848-45489048:Shb;Prostate:45470848-45489048:Shb;Prostate:45470848-45489048:Shb;Prostate:45470848-45489048:Gm12411;Prostate:45470848-45489048:Gm12411
chr4	45458338	45489048	Prostate:45470848-45489048:Gm12411;MC3T3-E1:45470888-45477388:Tomm5;MC3T3-E1:45470888-45477388:Rg9mtd3;MC3T3-E1:45470888-45477388:Dcaf10;MC3T3-E1:45470888-45477388:Exosc3;MC3T3-E1:45470888-45477388:Mcart1;MC3T3-E1:45470888-45477388:Shb;MC3T3-E1:45470888-45477388:Gm12411;Heart_E12.5:45470898-45486518:Rg9mtd3;Heart_E12.5:45470898-45486518:Rg9mtd3
chr4	45458338	45489048	Heart_E12.5:45470898-45486518:Dcaf10;Heart_E12.5:45470898-45486518:Dcaf10;Heart_E12.5:45470898-45486518:Exosc3;Heart_E12.5:45470898-45486518:Exosc3;Heart_E12.5:45470898-45486518:Mcart1;Heart_E12.5:45470898-45486518:Mcart1;Heart_E12.5:45470898-45486518:Shb;Heart_E12.5:45470898-45486518:Shb;Heart_E12.5:45470898-45486518:Gm12411;Heart_E12.5:45470898-45486518:Aldh1b1
chr4	45458338	45489048	Heart_E12.5:45470898-45486518:Aldh1b1;Heart_E12.5:45470898-45486518:Igfbpl1;Heart_E12.5:45470898-45486518:Igfbpl1;Lung_E14.5:45471048-45475658:Tomm5;Lung_E14.5:45471048-45475658:Rg9mtd3;Lung_E14.5:45471048-45475658:Dcaf10;Lung_E14.5:45471048-45475658:Exosc3;Lung_E14.5:45471048-45475658:Mcart1;Lung_E14.5:45471048-45475658:Shb;Lung_E14.5:45471048-45475658:Gm12411
chr4	45458338	45489048	Lung_E14.5:45471048-45475658:Gm12412;Lung_E14.5:45471048-45475658:Aldh1b1;Lung_neonate:45471098-45475208:Rg9mtd3;Lung_neonate:45471098-45475208:Dcaf10;Lung_neonate:45471098-45475208:Exosc3;Lung_neonate:45471098-45475208:Mcart1;Lung_neonate:45471098-45475208:Shb;Lung_neonate:45471098-45475208:Gm12411;Lung_neonate:45471098-45475208:Aldh1b1;Lung_neonate:45471098-45475208:1300002K09Rik
chr4	45458338	45489048	BAT:45471348-45475528:Rg9mtd3;BAT:45471348-45475528:Gm12585;BAT:45471348-45475528:Dcaf10;BAT:45471348-45475528:Exosc3;BAT:45471348-45475528:Mcart1;BAT:45471348-45475528:AL772376.1;BAT:45471348-45475528:Shb;BAT:45471348-45475528:Gm12412;BAT:45471348-45475528:Aldh1b1;Cerebellum_neonate:45471348-45476578:Frmpd1
chr4	45458338	45489048	Cerebellum_neonate:45471348-45476578:Rg9mtd3;Cerebellum_neonate:45471348-45476578:Dcaf10;Cerebellum_neonate:45471348-45476578:Exosc3;Cerebellum_neonate:45471348-45476578:Mcart1;Cerebellum_neonate:45471348-45476578:Shb;Cerebellum_neonate:45471348-45476578:Gm12411;Cerebellum_neonate:45471348-45476578:Aldh1b1;Cerebellum_neonate:45471348-45476578:Igfbpl1;Kidney:45471398-45477788:Tomm5;Kidney:45471398-45477788:Tomm5
chr4	45458338	45489048	Kidney:45471398-45477788:Frmpd1;Kidney:45471398-45477788:Frmpd1;Kidney:45471398-45477788:Rg9mtd3;Kidney:45471398-45477788:Rg9mtd3;Kidney:45471398-45477788:Dcaf10;Kidney:45471398-45477788:Dcaf10;Kidney:45471398-45477788:Exosc3;Kidney:45471398-45477788:Exosc3;Kidney:45471398-45477788:Mcart1;Kidney:45471398-45477788:Mcart1
chr4	45458338	45489048	Kidney:45471398-45477788:Mcart1;Kidney:45471398-45477788:Mcart1;Kidney:45471398-45477788:Shb;Kidney:45471398-45477788:Shb;CD4+CD8+:45472108-45475208:Rg9mtd3;CD4+CD8+:45472108-45475208:Dcaf10;CD4+CD8+:45472108-45475208:Exosc3;CD4+CD8+:45472108-45475208:Mcart1;CD4+CD8+:45472108-45475208:Mcart1;CD4+CD8+:45472108-45475208:Shb
chr4	45458338	45489048	Stomach_neonate:45474568-45476068:Tomm5;Stomach_neonate:45474568-45476068:Rg9mtd3;Stomach_neonate:45474568-45476068:Gm12585;Stomach_neonate:45474568-45476068:Dcaf10;Stomach_neonate:45474568-45476068:Exosc3;Stomach_neonate:45474568-45476068:Mcart1;Stomach_neonate:45474568-45476068:Shb;Stomach_neonate:45474568-45476068:Gm12411;Stomach_neonate:45474568-45476068:Gm12412;Stomach_neonate:45474568-45476068:Aldh1b1
chr4	45458338	45489048	Liver:45474888-45476068:Rg9mtd3;Liver:45474888-45476068:Dcaf10;Liver:45474888-45476068:Exosc3;Liver:45474888-45476068:Mcart1;Liver:45474888-45476068:Shb;Lung:45474888-45476068:Frmpd1;Lung:45474888-45476068:Rg9mtd3;Lung:45474888-45476068:Dcaf10;Lung:45474888-45476068:Exosc3;Lung:45474888-45476068:Mcart1
chr4	45458338	45489048	Lung:45474888-45476068:Shb;Heart:45476518-45479238:Tomm5;Heart:45476518-45479238:Rg9mtd3;Heart:45476518-45479238:Dcaf10;Heart:45476518-45479238:Exosc3;Heart:45476518-45479238:Mcart1;Heart:45476518-45479238:Shb;Heart:45476518-45479238:Gm12409;Heart:45476518-45479238:Igfbpl1;Large_intestine_epithelial:45476928-45480128:Tomm5
chr4	45458338	45489048	Large_intestine_epithelial:45476928-45480128:Rg9mtd3;Large_intestine_epithelial:45476928-45480128:Dcaf10;Large_intestine_epithelial:45476928-45480128:Exosc3;Large_intestine_epithelial:45476928-45480128:Mcart1;Large_intestine_epithelial:45476928-45480128:Mcart1;Large_intestine_epithelial:45476928-45480128:Shb;Large_intestine_epithelial:45476928-45480128:Gm12408;Large_intestine_epithelial:45476928-45480128:Aldh1b1;NPC:45477258-45479808:Rg9mtd3;NPC:45477258-45479808:Dcaf10
chr4	45458338	45489048	NPC:45477258-45479808:Exosc3;NPC:45477258-45479808:Mcart1;NPC:45477258-45479808:Mcart1;NPC:45477258-45479808:Shb;NPC:45477258-45479808:Igfbpl1;Limb_E14.5:45477598-45479958:Tomm5;Limb_E14.5:45477598-45479958:Dcaf10;Limb_E14.5:45477598-45479958:Exosc3;Limb_E14.5:45477598-45479958:Mcart1;Limb_E14.5:45477598-45479958:Mcart1
chr4	45458338	45489048	Limb_E14.5:45477598-45479958:Shb;Limb_E14.5:45477598-45479958:Gm12408;Limb_E14.5:45477598-45479958:Aldh1b1;Limb_E14.5:45477598-45479958:Igfbpl1;Limb_E14.5:45477598-45479958:1300002K09Rik;Liver:45477598-45479958:Rg9mtd3;Liver:45477598-45479958:Dcaf10;Liver:45477598-45479958:Exosc3;Liver:45477598-45479958:Mcart1;Liver:45477598-45479958:Shb
chr4	45458338	45489048	Limb_E11.5:45477888-45479908:Grhpr;Limb_E11.5:45477888-45479908:Zbtb5;Limb_E11.5:45477888-45479908:1700055D18Rik;Limb_E11.5:45477888-45479908:Polr1e;Limb_E11.5:45477888-45479908:Tomm5;Limb_E11.5:45477888-45479908:Frmpd1;Limb_E11.5:45477888-45479908:2900093L17Rik;Limb_E11.5:45477888-45479908:Rg9mtd3;Limb_E11.5:45477888-45479908:Dcaf10;Limb_E11.5:45477888-45479908:Exosc3
chr4	45458338	45489048	Limb_E11.5:45477888-45479908:Mcart1;Limb_E11.5:45477888-45479908:Shb;Limb_E11.5:45477888-45479908:Gm12411;Dendritic_cell:45478008-45485768:Rg9mtd3;Dendritic_cell:45478008-45485768:Dcaf10;Dendritic_cell:45478008-45485768:Exosc3;Dendritic_cell:45478008-45485768:Mcart1;Dendritic_cell:45478008-45485768:Shb;Dendritic_cell:45478008-45485768:Gm12411;Dendritic_cell:45478008-45485768:Gm12412
chr4	45458338	45489048	Dendritic_cell:45478008-45485768:Aldh1b1;Dendritic_cell:45478008-45485768:1300002K09Rik;Liver_E14.5:45478138-45485808:Tomm5;Liver_E14.5:45478138-45485808:2900093L17Rik;Liver_E14.5:45478138-45485808:Rg9mtd3;Liver_E14.5:45478138-45485808:Dcaf10;Liver_E14.5:45478138-45485808:Exosc3;Liver_E14.5:45478138-45485808:Mcart1;Liver_E14.5:45478138-45485808:Mcart1;Liver_E14.5:45478138-45485808:Shb
chr4	45458338	45489048	Liver_E14.5:45478138-45485808:Aldh1b1;Large_intestine_epithelial:45480328-45489048:Rg9mtd3;Large_intestine_epithelial:45480328-45489048:Dcaf10;Large_intestine_epithelial:45480328-45489048:Exosc3;Large_intestine_epithelial:45480328-45489048:Mcart1;Large_intestine_epithelial:45480328-45489048:Mcart1;Large_intestine_epithelial:45480328-45489048:Shb;Large_intestine_epithelial:45480328-45489048:Gm12408;Large_intestine_epithelial:45480328-45489048:Aldh1b1;Liver_E14.5:45485878-45489048:Rg9mtd3
chr4	45458338	45489048	Liver_E14.5:45485878-45489048:Dcaf10;Liver_E14.5:45485878-45489048:Exosc3;Liver_E14.5:45485878-45489048:Mcart1;Liver_E14.5:45485878-45489048:Mcart1;Liver_E14.5:45485878-45489048:Shb;Liver_E14.5:45485878-45489048:Aldh1b1;BAT:45485918-45489048:Rg9mtd3;BAT:45485918-45489048:Gm12585;BAT:45485918-45489048:Dcaf10;BAT:45485918-45489048:Exosc3
chr4	45458338	45489048	BAT:45485918-45489048:Mcart1;BAT:45485918-45489048:AL772376.1;BAT:45485918-45489048:Shb;BAT:45485918-45489048:Gm12412;BAT:45485918-45489048:Aldh1b1;Dendritic_cell:45485938-45489048:Rg9mtd3;Dendritic_cell:45485938-45489048:Dcaf10;Dendritic_cell:45485938-45489048:Exosc3;Dendritic_cell:45485938-45489048:Mcart1;Dendritic_cell:45485938-45489048:Shb
chr4	45458338	45489048	Dendritic_cell:45485938-45489048:Gm12411;Dendritic_cell:45485938-45489048:Gm12412;Dendritic_cell:45485938-45489048:1300002K09Rik;PDC:45486118-45489048:Rg9mtd3;PDC:45486118-45489048:Dcaf10;PDC:45486118-45489048:Exosc3;PDC:45486118-45489048:Mcart1;PDC:45486118-45489048:Shb;PDC:45486118-45489048:Gm12411;MC3T3-E1:45486498-45489048:Rg9mtd3
chr4	45458338	45489048	MC3T3-E1:45486498-45489048:Dcaf10;MC3T3-E1:45486498-45489048:Exosc3;MC3T3-E1:45486498-45489048:Mcart1;MC3T3-E1:45486498-45489048:Shb;MC3T3-E1:45486498-45489048:Gm12411;IPSC:45486798-45489048:Rg9mtd3;IPSC:45486798-45489048:Dcaf10;IPSC:45486798-45489048:Exosc3;IPSC:45486798-45489048:Mcart1;IPSC:45486798-45489048:Shb
chr4	45458338	45489048	IPSC:45486798-45489048:Gm12411;IPSC:45486798-45489048:Aldh1b1;Kidney:45486818-45488298:Tomm5;Kidney:45486818-45488298:Frmpd1;Kidney:45486818-45488298:Rg9mtd3;Kidney:45486818-45488298:Dcaf10;Kidney:45486818-45488298:Exosc3;Kidney:45486818-45488298:Mcart1;Kidney:45486818-45488298:Mcart1;Kidney:45486818-45488298:Shb
chr4	45458338	45489048	Liver:45486818-45489048:Dcaf10;Liver:45486818-45489048:Exosc3;Liver:45486818-45489048:Mcart1;Liver:45486818-45489048:Shb;Stomach_neonate:45486828-45489048:Rg9mtd3;Stomach_neonate:45486828-45489048:Gm12585;Stomach_neonate:45486828-45489048:Dcaf10;Stomach_neonate:45486828-45489048:Exosc3;Stomach_neonate:45486828-45489048:Mcart1;Stomach_neonate:45486828-45489048:Shb
chr4	45458338	45489048	Stomach_neonate:45486828-45489048:Gm12411;Stomach_neonate:45486828-45489048:Aldh1b1;Heart_E12.5:45486888-45489048:Dcaf10;Heart_E12.5:45486888-45489048:Exosc3;Heart_E12.5:45486888-45489048:Mcart1;Heart_E12.5:45486888-45489048:Shb;Heart_E12.5:45486888-45489048:Gm12411;Heart_E12.5:45486888-45489048:Igfbpl1;NPC:45486958-45489048:Rg9mtd3;NPC:45486958-45489048:Dcaf10
chr4	45458338	45489048	NPC:45486958-45489048:Exosc3;NPC:45486958-45489048:Mcart1;NPC:45486958-45489048:Mcart1;NPC:45486958-45489048:Shb;NPC:45486958-45489048:Igfbpl1;Lung_neonate:45486988-45489048:Rg9mtd3;Lung_neonate:45486988-45489048:Dcaf10;Lung_neonate:45486988-45489048:Exosc3;Lung_neonate:45486988-45489048:Mcart1;Lung_neonate:45486988-45489048:Shb
chr4	45458338	45489048	Lung_neonate:45486988-45489048:Gm12411;Lung_neonate:45486988-45489048:Aldh1b1;Lung_neonate:45486988-45489048:1300002K09Rik;Heart:45487098-45489048:Rg9mtd3;Heart:45487098-45489048:Dcaf10;Heart:45487098-45489048:Exosc3;Heart:45487098-45489048:Mcart1;Heart:45487098-45489048:Shb;Heart:45487098-45489048:Gm12409;Heart:45487098-45489048:Igfbpl1
chr4	45458338	45489048	Lung:45487128-45489048:Dcaf10;Lung:45487128-45489048:Mcart1;Lung:45487128-45489048:Shb;Pancreatic_islet:45487128-45489048:Rg9mtd3;Pancreatic_islet:45487128-45489048:Exosc3;Pancreatic_islet:45487128-45489048:Mcart1;Pancreatic_islet:45487128-45489048:Shb;Pancreatic_islet:45487128-45489048:Gm12411;Pancreatic_islet:45487128-45489048:Aldh1b1;Peritoneal_macrophage:45487248-45489048:Dcaf10
chr4	45458338	45489048	Peritoneal_macrophage:45487248-45489048:Exosc3;Peritoneal_macrophage:45487248-45489048:Mcart1;Peritoneal_macrophage:45487248-45489048:Aldh1b1;Heart_E11.5:45487348-45489048:Frmpd1;Heart_E11.5:45487348-45489048:Dcaf10;Heart_E11.5:45487348-45489048:Exosc3;Heart_E11.5:45487348-45489048:Mcart1;Heart_E11.5:45487348-45489048:Shb;Heart_E11.5:45487348-45489048:Gm12411;Heart_E11.5:45487348-45489048:Igfbpl1
chr4	45458338	45489048	Lung_E14.5:45487418-45489048:Rg9mtd3;Lung_E14.5:45487418-45489048:Gm12585;Lung_E14.5:45487418-45489048:Dcaf10;Lung_E14.5:45487418-45489048:Exosc3;Lung_E14.5:45487418-45489048:Mcart1;Lung_E14.5:45487418-45489048:Shb;Lung_E14.5:45487418-45489048:Gm12411;Lung_E14.5:45487418-45489048:Aldh1b1;Pre-pro-B:45488328-45489048:Gm12585;Pre-pro-B:45488328-45489048:Dcaf10
chr4	45458338	45489048	Pre-pro-B:45488328-45489048:Exosc3;Pre-pro-B:45488328-45489048:Mcart1;Pre-pro-B:45488328-45489048:Shb;Pre-pro-B:45488328-45489048:Gm12411;Megakaryocyte:45488458-45489048:Dcaf10;Megakaryocyte:45488458-45489048:Exosc3;Megakaryocyte:45488458-45489048:Mcart1;Megakaryocyte:45488458-45489048:Shb;Megakaryocyte:45488458-45489048:Gm12411;Megakaryocyte:45488458-45489048:Aldh1b1
chr4	45458338	45489048	ESC_KH2:45488628-45489048:Rg9mtd3;ESC_KH2:45488628-45489048:Dcaf10;ESC_KH2:45488628-45489048:Exosc3;ESC_KH2:45488628-45489048:Mcart1;ESC_KH2:45488628-45489048:Shb;ESC_KH2:45488628-45489048:Gm12411;ESC_KH2:45488628-45489048:Aldh1b1;ESC_KH2:45488628-45489048:Igfbpl1;ESC_KH2:45488628-45489048:Gm12444;Forebrain_E11.5:45488888-45489048:Exosc3
chr4	45458338	45489048	Forebrain_E11.5:45488888-45489048:Gm12411;Forebrain_E11.5:45488888-45489048:Aldh1b1;Forebrain_E11.5:45488888-45489048:Igfbpl1;Hindbrain_E11.5:45488928-45489048:Zbtb5;Hindbrain_E11.5:45488928-45489048:Rg9mtd3;Hindbrain_E11.5:45488928-45489048:Dcaf10;Hindbrain_E11.5:45488928-45489048:Exosc3;Hindbrain_E11.5:45488928-45489048:Shb;Hindbrain_E11.5:45488928-45489048:Gm12411;Hindbrain_E11.5:45488928-45489048:Aldh1b1
chr4	45489168	45524628	3T3-L1:45489168-45524628:Tomm5;3T3-L1:45489168-45524628:Rg9mtd3;3T3-L1:45489168-45524628:Rg9mtd3;3T3-L1:45489168-45524628:Rg9mtd3;3T3-L1:45489168-45524628:Rg9mtd3;3T3-L1:45489168-45524628:Rg9mtd3;3T3-L1:45489168-45524628:Rg9mtd3;3T3-L1:45489168-45524628:Dcaf10;3T3-L1:45489168-45524628:Dcaf10;3T3-L1:45489168-45524628:Dcaf10
