## Supplementary material for "Early-Life Environmental Exposures Reprogram Epigenomic Aging to Alter Gene Expression Trajectories": SuppTable4 (part 184 of 289)

### Sheet: SuppTable4 (continued)
Supplemental Table 4: Define the merged Enhancer Anchors
chr4	45489168	45524628	3T3-L1:45489168-45524628:Dcaf10;3T3-L1:45489168-45524628:Dcaf10;3T3-L1:45489168-45524628:Dcaf10;3T3-L1:45489168-45524628:Exosc3;3T3-L1:45489168-45524628:Exosc3;3T3-L1:45489168-45524628:Exosc3;3T3-L1:45489168-45524628:Exosc3;3T3-L1:45489168-45524628:Exosc3;3T3-L1:45489168-45524628:Exosc3;3T3-L1:45489168-45524628:Mcart1
chr4	45489168	45524628	3T3-L1:45489168-45524628:Mcart1;3T3-L1:45489168-45524628:Mcart1;3T3-L1:45489168-45524628:Mcart1;3T3-L1:45489168-45524628:Mcart1;3T3-L1:45489168-45524628:Mcart1;3T3-L1:45489168-45524628:Mcart1;3T3-L1:45489168-45524628:Mcart1;3T3-L1:45489168-45524628:Mcart1;3T3-L1:45489168-45524628:Mcart1;3T3-L1:45489168-45524628:Mcart1
chr4	45489168	45524628	3T3-L1:45489168-45524628:Mcart1;3T3-L1:45489168-45524628:Shb;3T3-L1:45489168-45524628:Shb;3T3-L1:45489168-45524628:Shb;3T3-L1:45489168-45524628:Shb;3T3-L1:45489168-45524628:Shb;3T3-L1:45489168-45524628:Shb;BAT:45489168-45500878:Rg9mtd3;BAT:45489168-45500878:Rg9mtd3;BAT:45489168-45500878:Rg9mtd3
chr4	45489168	45524628	BAT:45489168-45500878:Rg9mtd3;BAT:45489168-45500878:Gm12585;BAT:45489168-45500878:Gm12585;BAT:45489168-45500878:Gm12585;BAT:45489168-45500878:Gm12585;BAT:45489168-45500878:Dcaf10;BAT:45489168-45500878:Dcaf10;BAT:45489168-45500878:Dcaf10;BAT:45489168-45500878:Dcaf10;BAT:45489168-45500878:Exosc3
chr4	45489168	45524628	BAT:45489168-45500878:Exosc3;BAT:45489168-45500878:Exosc3;BAT:45489168-45500878:Exosc3;BAT:45489168-45500878:Mcart1;BAT:45489168-45500878:Mcart1;BAT:45489168-45500878:Mcart1;BAT:45489168-45500878:Mcart1;BAT:45489168-45500878:AL772376.1;BAT:45489168-45500878:AL772376.1;BAT:45489168-45500878:AL772376.1
chr4	45489168	45524628	BAT:45489168-45500878:Shb;BAT:45489168-45500878:Shb;BAT:45489168-45500878:Shb;BAT:45489168-45500878:Shb;BAT:45489168-45500878:Gm12412;BAT:45489168-45500878:Gm12412;BAT:45489168-45500878:Gm12412;Dendritic_cell:45489168-45505038:Rg9mtd3;Dendritic_cell:45489168-45505038:Rg9mtd3;Dendritic_cell:45489168-45505038:Rg9mtd3
chr4	45489168	45524628	Dendritic_cell:45489168-45505038:Rg9mtd3;Dendritic_cell:45489168-45505038:Rg9mtd3;Dendritic_cell:45489168-45505038:Dcaf10;Dendritic_cell:45489168-45505038:Dcaf10;Dendritic_cell:45489168-45505038:Dcaf10;Dendritic_cell:45489168-45505038:Dcaf10;Dendritic_cell:45489168-45505038:Dcaf10;Dendritic_cell:45489168-45505038:Exosc3;Dendritic_cell:45489168-45505038:Exosc3;Dendritic_cell:45489168-45505038:Exosc3
chr4	45489168	45524628	Dendritic_cell:45489168-45505038:Exosc3;Dendritic_cell:45489168-45505038:Exosc3;Dendritic_cell:45489168-45505038:Mcart1;Dendritic_cell:45489168-45505038:Mcart1;Dendritic_cell:45489168-45505038:Mcart1;Dendritic_cell:45489168-45505038:Mcart1;Dendritic_cell:45489168-45505038:Mcart1;Dendritic_cell:45489168-45505038:Shb;Dendritic_cell:45489168-45505038:Shb;Dendritic_cell:45489168-45505038:Shb
chr4	45489168	45524628	Dendritic_cell:45489168-45505038:Shb;Dendritic_cell:45489168-45505038:Shb;Dendritic_cell:45489168-45505038:Gm12411;Dendritic_cell:45489168-45505038:Gm12411;Dendritic_cell:45489168-45505038:Gm12411;Dendritic_cell:45489168-45505038:Gm12411;Dendritic_cell:45489168-45505038:Gm12411;Dendritic_cell:45489168-45505038:Gm12412;Dendritic_cell:45489168-45505038:Gm12412;Dendritic_cell:45489168-45505038:Aldh1b1
chr4	45489168	45524628	Dendritic_cell:45489168-45505038:1300002K09Rik;Dendritic_cell:45489168-45505038:1300002K09Rik;Dendritic_cell:45489168-45505038:1300002K09Rik;Dendritic_cell:45489168-45505038:1300002K09Rik;Dendritic_cell:45489168-45505038:1300002K09Rik;Dendritic_cell:45489168-45505038:Tdrd7;ESC_Bruce4:45489168-45490978:Gm12585;ESC_Bruce4:45489168-45490978:Exosc3;ESC_Bruce4:45489168-45490978:Mcart1;ESC_Bruce4:45489168-45490978:Shb
chr4	45489168	45524628	ESC_J1:45489168-45502648:Tomm5;ESC_J1:45489168-45502648:Tomm5;ESC_J1:45489168-45502648:Rg9mtd3;ESC_J1:45489168-45502648:Rg9mtd3;ESC_J1:45489168-45502648:Rg9mtd3;ESC_J1:45489168-45502648:Rg9mtd3;ESC_J1:45489168-45502648:Dcaf10;ESC_J1:45489168-45502648:Dcaf10;ESC_J1:45489168-45502648:Dcaf10;ESC_J1:45489168-45502648:Dcaf10
chr4	45489168	45524628	ESC_J1:45489168-45502648:Exosc3;ESC_J1:45489168-45502648:Exosc3;ESC_J1:45489168-45502648:Exosc3;ESC_J1:45489168-45502648:Exosc3;ESC_J1:45489168-45502648:Mcart1;ESC_J1:45489168-45502648:Mcart1;ESC_J1:45489168-45502648:Mcart1;ESC_J1:45489168-45502648:Mcart1;ESC_J1:45489168-45502648:Gm12411;ESC_J1:45489168-45502648:Gm12411
chr4	45489168	45524628	ESC_J1:45489168-45502648:Gm12411;ESC_J1:45489168-45502648:Gm12411;ESC_J1:45489168-45502648:Gm12412;ESC_J1:45489168-45502648:Gm12412;ESC_J1:45489168-45502648:Gm12412;ESC_J1:45489168-45502648:Aldh1b1;ESC_KH2:45489168-45491098:Rg9mtd3;ESC_KH2:45489168-45491098:Dcaf10;ESC_KH2:45489168-45491098:Exosc3;ESC_KH2:45489168-45491098:Mcart1
chr4	45489168	45524628	ESC_KH2:45489168-45491098:Shb;ESC_KH2:45489168-45491098:Gm12411;ESC_KH2:45489168-45491098:Igfbpl1;EpiLC:45489168-45503088:Rg9mtd3;EpiLC:45489168-45503088:Rg9mtd3;EpiLC:45489168-45503088:Rg9mtd3;EpiLC:45489168-45503088:Rg9mtd3;EpiLC:45489168-45503088:Rg9mtd3;EpiLC:45489168-45503088:Dcaf10;EpiLC:45489168-45503088:Dcaf10
chr4	45489168	45524628	EpiLC:45489168-45503088:Dcaf10;EpiLC:45489168-45503088:Dcaf10;EpiLC:45489168-45503088:Dcaf10;EpiLC:45489168-45503088:Exosc3;EpiLC:45489168-45503088:Exosc3;EpiLC:45489168-45503088:Exosc3;EpiLC:45489168-45503088:Exosc3;EpiLC:45489168-45503088:Exosc3;EpiLC:45489168-45503088:Mcart1;EpiLC:45489168-45503088:Mcart1
chr4	45489168	45524628	EpiLC:45489168-45503088:Mcart1;EpiLC:45489168-45503088:Mcart1;EpiLC:45489168-45503088:Mcart1;EpiLC:45489168-45503088:Shb;EpiLC:45489168-45503088:Shb;EpiLC:45489168-45503088:Shb;EpiLC:45489168-45503088:Shb;EpiLC:45489168-45503088:Aldh1b1;EpiLC:45489168-45503088:Aldh1b1;EpiLC:45489168-45503088:Aldh1b1
chr4	45489168	45524628	EpiLC:45489168-45503088:Aldh1b1;EpiLC:45489168-45503088:Aldh1b1;EpiLC:45489168-45503088:Igfbpl1;EpiLC:45489168-45503088:Igfbpl1;EpiLC:45489168-45503088:Igfbpl1;EpiLC:45489168-45503088:Igfbpl1;EpiLC:45489168-45503088:Igfbpl1;Forebrain_E11.5:45489168-45492288:Gm12585;Forebrain_E11.5:45489168-45492288:Dcaf10;Forebrain_E11.5:45489168-45492288:Exosc3
chr4	45489168	45524628	Forebrain_E11.5:45489168-45492288:Mcart1;Forebrain_E11.5:45489168-45492288:Gm12411;Forebrain_E11.5:45489168-45492288:Aldh1b1;Forebrain_E11.5:45489168-45492288:Igfbpl1;Heart_E11.5:45489168-45496908:Frmpd1;Heart_E11.5:45489168-45496908:Frmpd1;Heart_E11.5:45489168-45496908:Dcaf10;Heart_E11.5:45489168-45496908:Dcaf10;Heart_E11.5:45489168-45496908:Exosc3;Heart_E11.5:45489168-45496908:Exosc3
chr4	45489168	45524628	Heart_E11.5:45489168-45496908:Mcart1;Heart_E11.5:45489168-45496908:Mcart1;Heart_E11.5:45489168-45496908:Shb;Heart_E11.5:45489168-45496908:Shb;Heart_E11.5:45489168-45496908:Gm12411;Heart_E11.5:45489168-45496908:Gm12411;Heart_E11.5:45489168-45496908:Aldh1b1;Heart_E11.5:45489168-45496908:Igfbpl1;Heart_E11.5:45489168-45496908:Igfbpl1;Heart_E12.5:45489168-45496938:Dcaf10
chr4	45489168	45524628	Heart_E12.5:45489168-45496938:Dcaf10;Heart_E12.5:45489168-45496938:Exosc3;Heart_E12.5:45489168-45496938:Exosc3;Heart_E12.5:45489168-45496938:Mcart1;Heart_E12.5:45489168-45496938:Mcart1;Heart_E12.5:45489168-45496938:Shb;Heart_E12.5:45489168-45496938:Shb;Heart_E12.5:45489168-45496938:Gm12411;Heart_E12.5:45489168-45496938:Igfbpl1;Heart_E12.5:45489168-45496938:Igfbpl1
chr4	45489168	45524628	Heart:45489168-45496578:Tomm5;Heart:45489168-45496578:Rg9mtd3;Heart:45489168-45496578:Rg9mtd3;Heart:45489168-45496578:Dcaf10;Heart:45489168-45496578:Dcaf10;Heart:45489168-45496578:Exosc3;Heart:45489168-45496578:Exosc3;Heart:45489168-45496578:Mcart1;Heart:45489168-45496578:Mcart1;Heart:45489168-45496578:Shb
chr4	45489168	45524628	Heart:45489168-45496578:Shb;Heart:45489168-45496578:Gm12409;Heart:45489168-45496578:Igfbpl1;IPSC:45489168-45502458:Tomm5;IPSC:45489168-45502458:Tomm5;IPSC:45489168-45502458:Rg9mtd3;IPSC:45489168-45502458:Rg9mtd3;IPSC:45489168-45502458:Rg9mtd3;IPSC:45489168-45502458:Rg9mtd3;IPSC:45489168-45502458:Dcaf10
chr4	45489168	45524628	IPSC:45489168-45502458:Dcaf10;IPSC:45489168-45502458:Dcaf10;IPSC:45489168-45502458:Dcaf10;IPSC:45489168-45502458:Exosc3;IPSC:45489168-45502458:Exosc3;IPSC:45489168-45502458:Exosc3;IPSC:45489168-45502458:Exosc3;IPSC:45489168-45502458:Mcart1;IPSC:45489168-45502458:Mcart1;IPSC:45489168-45502458:Mcart1
chr4	45489168	45524628	IPSC:45489168-45502458:Mcart1;IPSC:45489168-45502458:Shb;IPSC:45489168-45502458:Shb;IPSC:45489168-45502458:Shb;IPSC:45489168-45502458:Gm12411;IPSC:45489168-45502458:Gm12411;IPSC:45489168-45502458:Gm12411;IPSC:45489168-45502458:Gm12411;IPSC:45489168-45502458:Aldh1b1;IPSC:45489168-45502458:Aldh1b1
chr4	45489168	45524628	IPSC:45489168-45502458:Aldh1b1;Kidney:45489168-45497008:Tomm5;Kidney:45489168-45497008:Tomm5;Kidney:45489168-45497008:Frmpd1;Kidney:45489168-45497008:Frmpd1;Kidney:45489168-45497008:Rg9mtd3;Kidney:45489168-45497008:Rg9mtd3;Kidney:45489168-45497008:Dcaf10;Kidney:45489168-45497008:Dcaf10;Kidney:45489168-45497008:Exosc3
chr4	45489168	45524628	Kidney:45489168-45497008:Exosc3;Kidney:45489168-45497008:Mcart1;Kidney:45489168-45497008:Mcart1;Kidney:45489168-45497008:Mcart1;Kidney:45489168-45497008:Mcart1;Kidney:45489168-45497008:Shb;Kidney:45489168-45497008:Shb;Large_intestine_epithelial:45489168-45515528:Tomm5;Large_intestine_epithelial:45489168-45515528:Tomm5;Large_intestine_epithelial:45489168-45515528:Tomm5
chr4	45489168	45524628	Large_intestine_epithelial:45489168-45515528:Tomm5;Large_intestine_epithelial:45489168-45515528:Rg9mtd3;Large_intestine_epithelial:45489168-45515528:Rg9mtd3;Large_intestine_epithelial:45489168-45515528:Rg9mtd3;Large_intestine_epithelial:45489168-45515528:Rg9mtd3;Large_intestine_epithelial:45489168-45515528:Rg9mtd3;Large_intestine_epithelial:45489168-45515528:Rg9mtd3;Large_intestine_epithelial:45489168-45515528:Dcaf10;Large_intestine_epithelial:45489168-45515528:Dcaf10;Large_intestine_epithelial:45489168-45515528:Dcaf10
chr4	45489168	45524628	Large_intestine_epithelial:45489168-45515528:Dcaf10;Large_intestine_epithelial:45489168-45515528:Dcaf10;Large_intestine_epithelial:45489168-45515528:Dcaf10;Large_intestine_epithelial:45489168-45515528:Exosc3;Large_intestine_epithelial:45489168-45515528:Exosc3;Large_intestine_epithelial:45489168-45515528:Exosc3;Large_intestine_epithelial:45489168-45515528:Exosc3;Large_intestine_epithelial:45489168-45515528:Exosc3;Large_intestine_epithelial:45489168-45515528:Exosc3;Large_intestine_epithelial:45489168-45515528:Mcart1
chr4	45489168	45524628	Large_intestine_epithelial:45489168-45515528:Mcart1;Large_intestine_epithelial:45489168-45515528:Mcart1;Large_intestine_epithelial:45489168-45515528:Mcart1;Large_intestine_epithelial:45489168-45515528:Mcart1;Large_intestine_epithelial:45489168-45515528:Mcart1;Large_intestine_epithelial:45489168-45515528:Mcart1;Large_intestine_epithelial:45489168-45515528:Mcart1;Large_intestine_epithelial:45489168-45515528:Mcart1;Large_intestine_epithelial:45489168-45515528:Mcart1;Large_intestine_epithelial:45489168-45515528:Mcart1
chr4	45489168	45524628	Large_intestine_epithelial:45489168-45515528:Mcart1;Large_intestine_epithelial:45489168-45515528:Shb;Large_intestine_epithelial:45489168-45515528:Shb;Large_intestine_epithelial:45489168-45515528:Shb;Large_intestine_epithelial:45489168-45515528:Shb;Large_intestine_epithelial:45489168-45515528:Shb;Large_intestine_epithelial:45489168-45515528:Shb;Large_intestine_epithelial:45489168-45515528:Gm12408;Large_intestine_epithelial:45489168-45515528:Gm12408;Large_intestine_epithelial:45489168-45515528:Gm12408
chr4	45489168	45524628	Large_intestine_epithelial:45489168-45515528:Gm12408;Large_intestine_epithelial:45489168-45515528:Aldh1b1;Large_intestine_epithelial:45489168-45515528:Aldh1b1;Large_intestine_epithelial:45489168-45515528:Aldh1b1;Large_intestine_epithelial:45489168-45515528:Aldh1b1;Large_intestine_epithelial:45489168-45515528:Aldh1b1;Limb_E11.5:45489168-45496618:Grhpr;Limb_E11.5:45489168-45496618:Grhpr;Limb_E11.5:45489168-45496618:Zbtb5;Limb_E11.5:45489168-45496618:Zbtb5
chr4	45489168	45524628	Limb_E11.5:45489168-45496618:Polr1e;Limb_E11.5:45489168-45496618:Tomm5;Limb_E11.5:45489168-45496618:Tomm5;Limb_E11.5:45489168-45496618:Rg9mtd3;Limb_E11.5:45489168-45496618:Rg9mtd3;Limb_E11.5:45489168-45496618:Dcaf10;Limb_E11.5:45489168-45496618:Dcaf10;Limb_E11.5:45489168-45496618:Exosc3;Limb_E11.5:45489168-45496618:Exosc3;Limb_E11.5:45489168-45496618:Mcart1
chr4	45489168	45524628	Limb_E11.5:45489168-45496618:Mcart1;Limb_E11.5:45489168-45496618:Shb;Limb_E11.5:45489168-45496618:Shb;Limb_E11.5:45489168-45496618:Gm12411;Limb_E11.5:45489168-45496618:Gm12411;Limb_E14.5:45489168-45494358:Dcaf10;Limb_E14.5:45489168-45494358:Exosc3;Limb_E14.5:45489168-45494358:Mcart1;Limb_E14.5:45489168-45494358:Mcart1;Limb_E14.5:45489168-45494358:Shb
chr4	45489168	45524628	Limb_E14.5:45489168-45494358:Gm12408;Limb_E14.5:45489168-45494358:Aldh1b1;Limb_E14.5:45489168-45494358:Igfbpl1;Limb_E14.5:45489168-45494358:1300002K09Rik;Liver_E14.5:45489168-45495588:Tomm5;Liver_E14.5:45489168-45495588:Rg9mtd3;Liver_E14.5:45489168-45495588:Rg9mtd3;Liver_E14.5:45489168-45495588:Dcaf10;Liver_E14.5:45489168-45495588:Dcaf10;Liver_E14.5:45489168-45495588:Exosc3
chr4	45489168	45524628	Liver_E14.5:45489168-45495588:Exosc3;Liver_E14.5:45489168-45495588:AL772376.2;Liver_E14.5:45489168-45495588:AL772376.2;Liver_E14.5:45489168-45495588:Mcart1;Liver_E14.5:45489168-45495588:Mcart1;Liver_E14.5:45489168-45495588:Mcart1;Liver_E14.5:45489168-45495588:Mcart1;Liver_E14.5:45489168-45495588:Shb;Liver_E14.5:45489168-45495588:Shb;Liver_E14.5:45489168-45495588:Aldh1b1
chr4	45489168	45524628	Liver_E14.5:45489168-45495588:Aldh1b1;Liver:45489168-45491168:Rg9mtd3;Liver:45489168-45491168:Dcaf10;Liver:45489168-45491168:Exosc3;Liver:45489168-45491168:Mcart1;Liver:45489168-45491168:Shb;Lung_E14.5:45489168-45494678:Tomm5;Lung_E14.5:45489168-45494678:Tomm5;Lung_E14.5:45489168-45494678:Rg9mtd3;Lung_E14.5:45489168-45494678:Rg9mtd3
chr4	45489168	45524628	Lung_E14.5:45489168-45494678:Gm12585;Lung_E14.5:45489168-45494678:Gm12585;Lung_E14.5:45489168-45494678:Dcaf10;Lung_E14.5:45489168-45494678:Dcaf10;Lung_E14.5:45489168-45494678:Exosc3;Lung_E14.5:45489168-45494678:Exosc3;Lung_E14.5:45489168-45494678:Mcart1;Lung_E14.5:45489168-45494678:Mcart1;Lung_E14.5:45489168-45494678:Shb;Lung_E14.5:45489168-45494678:Shb
chr4	45489168	45524628	Lung_E14.5:45489168-45494678:Gm12411;Lung_E14.5:45489168-45494678:Gm12411;Lung_E14.5:45489168-45494678:Aldh1b1;Lung:45489168-45492758:Rg9mtd3;Lung:45489168-45492758:Dcaf10;Lung:45489168-45492758:Exosc3;Lung:45489168-45492758:Mcart1;Lung:45489168-45492758:Shb;Lung_neonate:45489168-45493548:Rg9mtd3;Lung_neonate:45489168-45493548:Dcaf10
chr4	45489168	45524628	Lung_neonate:45489168-45493548:Exosc3;Lung_neonate:45489168-45493548:Mcart1;Lung_neonate:45489168-45493548:Shb;Lung_neonate:45489168-45493548:Gm12411;Lung_neonate:45489168-45493548:Aldh1b1;Lung_neonate:45489168-45493548:1300002K09Rik;MC3T3-E1:45489168-45495008:Tomm5;MC3T3-E1:45489168-45495008:Tomm5;MC3T3-E1:45489168-45495008:Rg9mtd3;MC3T3-E1:45489168-45495008:Rg9mtd3
chr4	45489168	45524628	MC3T3-E1:45489168-45495008:Dcaf10;MC3T3-E1:45489168-45495008:Dcaf10;MC3T3-E1:45489168-45495008:Exosc3;MC3T3-E1:45489168-45495008:Exosc3;MC3T3-E1:45489168-45495008:Mcart1;MC3T3-E1:45489168-45495008:Mcart1;MC3T3-E1:45489168-45495008:Shb;MC3T3-E1:45489168-45495008:Shb;MC3T3-E1:45489168-45495008:Gm12411;MC3T3-E1:45489168-45495008:Gm12411
chr4	45489168	45524628	Megakaryocyte:45489168-45490048:Dcaf10;Megakaryocyte:45489168-45490048:Exosc3;Megakaryocyte:45489168-45490048:Mcart1;Megakaryocyte:45489168-45490048:Shb;Megakaryocyte:45489168-45490048:Aldh1b1;NPC:45489168-45492268:Rg9mtd3;NPC:45489168-45492268:Dcaf10;NPC:45489168-45492268:Exosc3;NPC:45489168-45492268:Mcart1;NPC:45489168-45492268:Mcart1
chr4	45489168	45524628	NPC:45489168-45492268:Shb;NPC:45489168-45492268:Igfbpl1;PDC:45489168-45495208:Rg9mtd3;PDC:45489168-45495208:Rg9mtd3;PDC:45489168-45495208:Dcaf10;PDC:45489168-45495208:Dcaf10;PDC:45489168-45495208:Exosc3;PDC:45489168-45495208:Exosc3;PDC:45489168-45495208:Mcart1;PDC:45489168-45495208:Mcart1
chr4	45489168	45524628	PDC:45489168-45495208:Shb;PDC:45489168-45495208:Shb;PDC:45489168-45495208:Gm12411;PDC:45489168-45495208:Gm12411;Pancreatic_islet:45489168-45498148:Rg9mtd3;Pancreatic_islet:45489168-45498148:Rg9mtd3;Pancreatic_islet:45489168-45498148:Rg9mtd3;Pancreatic_islet:45489168-45498148:Dcaf10;Pancreatic_islet:45489168-45498148:Dcaf10;Pancreatic_islet:45489168-45498148:Dcaf10
chr4	45489168	45524628	Pancreatic_islet:45489168-45498148:Exosc3;Pancreatic_islet:45489168-45498148:Exosc3;Pancreatic_islet:45489168-45498148:Exosc3;Pancreatic_islet:45489168-45498148:Mcart1;Pancreatic_islet:45489168-45498148:Mcart1;Pancreatic_islet:45489168-45498148:Mcart1;Pancreatic_islet:45489168-45498148:Shb;Pancreatic_islet:45489168-45498148:Gm12411;Pancreatic_islet:45489168-45498148:Gm12411;Pancreatic_islet:45489168-45498148:Gm12411
chr4	45489168	45524628	Pancreatic_islet:45489168-45498148:Aldh1b1;Pancreatic_islet:45489168-45498148:Aldh1b1;Pancreatic_islet:45489168-45498148:Aldh1b1;Pre-pro-B:45489168-45491628:Gm12585;Pre-pro-B:45489168-45491628:Dcaf10;Pre-pro-B:45489168-45491628:Exosc3;Pre-pro-B:45489168-45491628:Mcart1;Pre-pro-B:45489168-45491628:Shb;Pre-pro-B:45489168-45491628:Gm12411;Prostate:45489168-45505068:Rg9mtd3
chr4	45489168	45524628	Prostate:45489168-45505068:Rg9mtd3;Prostate:45489168-45505068:Rg9mtd3;Prostate:45489168-45505068:Rg9mtd3;Prostate:45489168-45505068:Rg9mtd3;Prostate:45489168-45505068:Dcaf10;Prostate:45489168-45505068:Dcaf10;Prostate:45489168-45505068:Dcaf10;Prostate:45489168-45505068:Dcaf10;Prostate:45489168-45505068:Dcaf10;Prostate:45489168-45505068:Exosc3
chr4	45489168	45524628	Prostate:45489168-45505068:Exosc3;Prostate:45489168-45505068:Exosc3;Prostate:45489168-45505068:Exosc3;Prostate:45489168-45505068:Exosc3;Prostate:45489168-45505068:Mcart1;Prostate:45489168-45505068:Mcart1;Prostate:45489168-45505068:Mcart1;Prostate:45489168-45505068:Mcart1;Prostate:45489168-45505068:Mcart1;Prostate:45489168-45505068:Shb
chr4	45489168	45524628	Prostate:45489168-45505068:Shb;Prostate:45489168-45505068:Shb;Prostate:45489168-45505068:Shb;Prostate:45489168-45505068:Shb;Prostate:45489168-45505068:Gm12411;Prostate:45489168-45505068:Gm12411;Prostate:45489168-45505068:Gm12411;Prostate:45489168-45505068:Gm12411;Prostate:45489168-45505068:Gm12411;Prostate:45489168-45505068:Tdrd7
chr4	45489168	45524628	Prostate:45489168-45505068:Tdrd7;Prostate:45489168-45505068:Tdrd7;Stomach_neonate:45489168-45492168:Rg9mtd3;Stomach_neonate:45489168-45492168:Gm12585;Stomach_neonate:45489168-45492168:Dcaf10;Stomach_neonate:45489168-45492168:Exosc3;Stomach_neonate:45489168-45492168:Mcart1;Stomach_neonate:45489168-45492168:Shb;Stomach_neonate:45489168-45492168:Gm12411;Stomach_neonate:45489168-45492168:Aldh1b1
chr4	45489168	45524628	Stomach_neonate:45489168-45492168:Tdrd7;Uterus:45489168-45490118:Rg9mtd3;Uterus:45489168-45490118:Dcaf10;Uterus:45489168-45490118:Exosc3;Uterus:45489168-45490118:Mcart1;Uterus:45489168-45490118:Shb;Uterus:45489168-45490118:Aldh1b1;V6.5:45489168-45501148:Rg9mtd3;V6.5:45489168-45501148:Rg9mtd3;V6.5:45489168-45501148:Dcaf10
chr4	45489168	45524628	V6.5:45489168-45501148:Dcaf10;V6.5:45489168-45501148:Dcaf10;V6.5:45489168-45501148:Dcaf10;V6.5:45489168-45501148:Exosc3;V6.5:45489168-45501148:Exosc3;V6.5:45489168-45501148:Exosc3;V6.5:45489168-45501148:Exosc3;V6.5:45489168-45501148:Mcart1;V6.5:45489168-45501148:Mcart1;V6.5:45489168-45501148:Mcart1
chr4	45489168	45524628	V6.5:45489168-45501148:Mcart1;V6.5:45489168-45501148:Shb;V6.5:45489168-45501148:Shb;V6.5:45489168-45501148:Shb;V6.5:45489168-45501148:Shb;V6.5:45489168-45501148:Gm12411;V6.5:45489168-45501148:Gm12411;V6.5:45489168-45501148:Gm12411;V6.5:45489168-45501148:Gm12411;V6.5:45489168-45501148:Aldh1b1
chr4	45489168	45524628	V6.5:45489168-45501148:Aldh1b1;V6.5:45489168-45501148:Aldh1b1;V6.5:45489168-45501148:Igfbpl1;V6.5:45489168-45501148:Igfbpl1;Hindbrain_E11.5:45489448-45492368:Rg9mtd3;Hindbrain_E11.5:45489448-45492368:Dcaf10;Hindbrain_E11.5:45489448-45492368:Exosc3;Hindbrain_E11.5:45489448-45492368:Mcart1;Hindbrain_E11.5:45489448-45492368:Shb;Hindbrain_E11.5:45489448-45492368:Gm12411
chr4	45489168	45524628	Hindbrain_E11.5:45489448-45492368:Aldh1b1;ZHBTc4:45489528-45490578:Rg9mtd3;ZHBTc4:45489528-45490578:Dcaf10;ZHBTc4:45489528-45490578:Exosc3;ZHBTc4:45489528-45490578:Mcart1;ZHBTc4:45489528-45490578:Shb;ZHBTc4:45489528-45490578:Gm12411;ZHBTc4:45489528-45490578:Aldh1b1;ZHBTc4:45489528-45490578:Igfbpl1;CH12:45489608-45491148:Dcaf10
chr4	45489168	45524628	CH12:45489608-45491148:Exosc3;CH12:45489608-45491148:Mcart1;CH12:45489608-45491148:Shb;CH12:45489608-45491148:Gm12411;Brain_E14.5:45489628-45491028:Rg9mtd3;Brain_E14.5:45489628-45491028:Dcaf10;Brain_E14.5:45489628-45491028:Exosc3;Brain_E14.5:45489628-45491028:Mcart1;Brain_E14.5:45489628-45491028:Shb;Brain_E14.5:45489628-45491028:Igfbpl1
chr4	45489168	45524628	Peritoneal_macrophage:45489648-45490618:Dcaf10;Peritoneal_macrophage:45489648-45490618:Exosc3;Peritoneal_macrophage:45489648-45490618:Mcart1;Peritoneal_macrophage:45489648-45490618:Aldh1b1;MEL:45489668-45490088:Tomm5;MEL:45489668-45490088:Rg9mtd3;MEL:45489668-45490088:Dcaf10;MEL:45489668-45490088:Exosc3;MEL:45489668-45490088:Mcart1;MEL:45489668-45490088:Shb
chr4	45489168	45524628	MEL:45489668-45490088:Gm12411;416B:45489698-45489968:Exosc3;416B:45489698-45489968:Mcart1;416B:45489698-45489968:Mcart1;416B:45489698-45489968:Shb;ESC_NPC:45490138-45491168:Rg9mtd3;ESC_NPC:45490138-45491168:Exosc3;ESC_NPC:45490138-45491168:Mcart1;ESC_NPC:45490138-45491168:Mcart1;ESC_NPC:45490138-45491168:Shb
chr4	45489168	45524628	ESC_NPC:45490138-45491168:Gm12411;Pre-pro-B:45491638-45494678:Gm12585;Pre-pro-B:45491638-45494678:Dcaf10;Pre-pro-B:45491638-45494678:Exosc3;Pre-pro-B:45491638-45494678:Mcart1;Pre-pro-B:45491638-45494678:Shb;Pre-pro-B:45491638-45494678:Gm12411;Forebrain_E11.5:45492578-45494838:Rg9mtd3;Forebrain_E11.5:45492578-45494838:Gm12585;Forebrain_E11.5:45492578-45494838:Dcaf10
chr4	45489168	45524628	Forebrain_E11.5:45492578-45494838:Exosc3;Forebrain_E11.5:45492578-45494838:Mcart1;Forebrain_E11.5:45492578-45494838:Gm12411;Forebrain_E11.5:45492578-45494838:Aldh1b1;Forebrain_E11.5:45492578-45494838:Igfbpl1;Hindbrain_E11.5:45493648-45494608:Rg9mtd3;Hindbrain_E11.5:45493648-45494608:Dcaf10;Hindbrain_E11.5:45493648-45494608:Exosc3;Hindbrain_E11.5:45493648-45494608:Mcart1;Hindbrain_E11.5:45493648-45494608:Shb
chr4	45489168	45524628	Hindbrain_E11.5:45493648-45494608:Gm12411;ESC_NPC:45493708-45494798:Dcaf10;ESC_NPC:45493708-45494798:Exosc3;ESC_NPC:45493708-45494798:Mcart1;ESC_NPC:45493708-45494798:Mcart1;ESC_NPC:45493708-45494798:Shb;ESC_NPC:45493708-45494798:Gm12411;Liver:45493708-45496138:Rg9mtd3;Liver:45493708-45496138:Dcaf10;Liver:45493708-45496138:Exosc3
chr4	45489168	45524628	Liver:45493708-45496138:Mcart1;Liver:45493708-45496138:Shb;Liver:45493708-45496138:1300002K09Rik;Limb_E14.5:45494538-45496138:Dcaf10;Limb_E14.5:45494538-45496138:Exosc3;Limb_E14.5:45494538-45496138:AL772376.2;Limb_E14.5:45494538-45496138:Mcart1;Limb_E14.5:45494538-45496138:Mcart1;Limb_E14.5:45494538-45496138:Shb;Limb_E14.5:45494538-45496138:Gm12408
chr4	45489168	45524628	Limb_E14.5:45494538-45496138:Aldh1b1;Limb_E14.5:45494538-45496138:Igfbpl1;Limb_E14.5:45494538-45496138:1300002K09Rik;Lung_neonate:45494838-45496988:Rg9mtd3;Lung_neonate:45494838-45496988:Dcaf10;Lung_neonate:45494838-45496988:Exosc3;Lung_neonate:45494838-45496988:Mcart1;Lung_neonate:45494838-45496988:Shb;Lung_neonate:45494838-45496988:Gm12411;Lung_neonate:45494838-45496988:1300002K09Rik
chr4	45489168	45524628	Stomach_neonate:45495628-45496938:Tomm5;Stomach_neonate:45495628-45496938:Rg9mtd3;Stomach_neonate:45495628-45496938:Gm12585;Stomach_neonate:45495628-45496938:Dcaf10;Stomach_neonate:45495628-45496938:Exosc3;Stomach_neonate:45495628-45496938:Mcart1;Stomach_neonate:45495628-45496938:Shb;Stomach_neonate:45495628-45496938:Gm12411;Limb_E11.5:45496988-45501228:Grhpr;Limb_E11.5:45496988-45501228:Grhpr
chr4	45489168	45524628	Limb_E11.5:45496988-45501228:Zbtb5;Limb_E11.5:45496988-45501228:Zbtb5;Limb_E11.5:45496988-45501228:Polr1e;Limb_E11.5:45496988-45501228:Polr1e;Limb_E11.5:45496988-45501228:Tomm5;Limb_E11.5:45496988-45501228:Tomm5;Limb_E11.5:45496988-45501228:Frmpd1;Limb_E11.5:45496988-45501228:Frmpd1;Limb_E11.5:45496988-45501228:Rg9mtd3;Limb_E11.5:45496988-45501228:Rg9mtd3
chr4	45489168	45524628	Limb_E11.5:45496988-45501228:Dcaf10;Limb_E11.5:45496988-45501228:Dcaf10;Limb_E11.5:45496988-45501228:Exosc3;Limb_E11.5:45496988-45501228:Exosc3;Limb_E11.5:45496988-45501228:Mcart1;Limb_E11.5:45496988-45501228:Mcart1;Limb_E11.5:45496988-45501228:Shb;Limb_E11.5:45496988-45501228:Shb;Limb_E11.5:45496988-45501228:Gm12411;Limb_E11.5:45496988-45501228:Gm12411
chr4	45489168	45524628	Forebrain_E11.5:45497118-45499978:Rg9mtd3;Forebrain_E11.5:45497118-45499978:Rg9mtd3;Forebrain_E11.5:45497118-45499978:Gm12585;Forebrain_E11.5:45497118-45499978:Gm12585;Forebrain_E11.5:45497118-45499978:Dcaf10;Forebrain_E11.5:45497118-45499978:Dcaf10;Forebrain_E11.5:45497118-45499978:Exosc3;Forebrain_E11.5:45497118-45499978:Exosc3;Forebrain_E11.5:45497118-45499978:Mcart1;Forebrain_E11.5:45497118-45499978:Mcart1
chr4	45489168	45524628	Forebrain_E11.5:45497118-45499978:Gm12411;Forebrain_E11.5:45497118-45499978:Gm12411;Forebrain_E11.5:45497118-45499978:Aldh1b1;Forebrain_E11.5:45497118-45499978:Aldh1b1;Forebrain_E11.5:45497118-45499978:Igfbpl1;Forebrain_E11.5:45497118-45499978:Igfbpl1;Liver:45497718-45498498:Rg9mtd3;Liver:45497718-45498498:Dcaf10;Liver:45497718-45498498:Exosc3;Liver:45497718-45498498:Mcart1
chr4	45489168	45524628	Liver:45497718-45498498:Shb;Liver:45497718-45498498:1300002K09Rik;Lung:45497718-45498498:Frmpd1;Lung:45497718-45498498:Rg9mtd3;Lung:45497718-45498498:Dcaf10;Lung:45497718-45498498:Exosc3;Lung:45497718-45498498:Mcart1;Lung:45497718-45498498:Shb;ZHBTc4:45499148-45499628:Rg9mtd3;ZHBTc4:45499148-45499628:Dcaf10
chr4	45489168	45524628	ZHBTc4:45499148-45499628:Exosc3;ZHBTc4:45499148-45499628:Mcart1;ZHBTc4:45499148-45499628:Shb;ZHBTc4:45499148-45499628:Gm12411;ZHBTc4:45499148-45499628:Aldh1b1;Uterus:45499358-45500668:Rg9mtd3;Uterus:45499358-45500668:Dcaf10;Uterus:45499358-45500668:Exosc3;Uterus:45499358-45500668:Mcart1;Uterus:45499358-45500668:Shb
chr4	45489168	45524628	Uterus:45499358-45500668:Aldh1b1;Liver:45499368-45501478:Rg9mtd3;Liver:45499368-45501478:Dcaf10;Liver:45499368-45501478:Exosc3;Liver:45499368-45501478:Mcart1;Liver:45499368-45501478:Shb;Lung:45499368-45501478:Frmpd1;Lung:45499368-45501478:Rg9mtd3;Lung:45499368-45501478:Dcaf10;Lung:45499368-45501478:Exosc3
chr4	45489168	45524628	Lung:45499368-45501478:Mcart1;Lung:45499368-45501478:Shb;Stomach_neonate:45499708-45504738:Tomm5;Stomach_neonate:45499708-45504738:Tomm5;Stomach_neonate:45499708-45504738:Rg9mtd3;Stomach_neonate:45499708-45504738:Rg9mtd3;Stomach_neonate:45499708-45504738:Gm12585;Stomach_neonate:45499708-45504738:Gm12585;Stomach_neonate:45499708-45504738:Dcaf10;Stomach_neonate:45499708-45504738:Dcaf10
chr4	45489168	45524628	Stomach_neonate:45499708-45504738:Exosc3;Stomach_neonate:45499708-45504738:Exosc3;Stomach_neonate:45499708-45504738:Mcart1;Stomach_neonate:45499708-45504738:Mcart1;Stomach_neonate:45499708-45504738:Shb;Stomach_neonate:45499708-45504738:Gm12411;Stomach_neonate:45499708-45504738:Gm12411;Stomach_neonate:45499708-45504738:Aldh1b1;Lung_neonate:45500028-45502088:Rg9mtd3;Lung_neonate:45500028-45502088:Dcaf10
chr4	45489168	45524628	Lung_neonate:45500028-45502088:Exosc3;Lung_neonate:45500028-45502088:Mcart1;Lung_neonate:45500028-45502088:Shb;Lung_neonate:45500028-45502088:Gm12411;Lung_neonate:45500028-45502088:1300002K09Rik;BAT:45502678-45510758:Rg9mtd3;BAT:45502678-45510758:Gm12585;BAT:45502678-45510758:Dcaf10;BAT:45502678-45510758:Dcaf10;BAT:45502678-45510758:Exosc3
chr4	45489168	45524628	BAT:45502678-45510758:Exosc3;BAT:45502678-45510758:Mcart1;BAT:45502678-45510758:Mcart1;BAT:45502678-45510758:AL772376.1;BAT:45502678-45510758:AL772376.1;BAT:45502678-45510758:Shb;BAT:45502678-45510758:Shb;BAT:45502678-45510758:Gm12412;MC3T3-E1:45502798-45505088:Tomm5;MC3T3-E1:45502798-45505088:Rg9mtd3
chr4	45489168	45524628	MC3T3-E1:45502798-45505088:Dcaf10;MC3T3-E1:45502798-45505088:Exosc3;MC3T3-E1:45502798-45505088:Mcart1;MC3T3-E1:45502798-45505088:Shb;MC3T3-E1:45502798-45505088:Gm12411;Limb_E11.5:45502808-45504858:Grhpr;Limb_E11.5:45502808-45504858:Zbtb5;Limb_E11.5:45502808-45504858:Tomm5;Limb_E11.5:45502808-45504858:Frmpd1;Limb_E11.5:45502808-45504858:Rg9mtd3
chr4	45489168	45524628	Limb_E11.5:45502808-45504858:Dcaf10;Limb_E11.5:45502808-45504858:Exosc3;Limb_E11.5:45502808-45504858:Mcart1;Limb_E11.5:45502808-45504858:Shb;Liver:45502808-45504968:Rg9mtd3;Liver:45502808-45504968:Dcaf10;Liver:45502808-45504968:Exosc3;Liver:45502808-45504968:Mcart1;Liver:45502808-45504968:Shb;NPC:45502928-45504968:Rg9mtd3
chr4	45489168	45524628	NPC:45502928-45504968:Dcaf10;NPC:45502928-45504968:Exosc3;NPC:45502928-45504968:Mcart1;NPC:45502928-45504968:Mcart1;NPC:45502928-45504968:Shb;NPC:45502928-45504968:Igfbpl1;WAT:45503078-45504498:Rg9mtd3;WAT:45503078-45504498:Dcaf10;WAT:45503078-45504498:Exosc3;WAT:45503078-45504498:Mcart1
chr4	45489168	45524628	WAT:45503078-45504498:Shb;WAT:45503078-45504498:Aldh1b1;Heart:45503178-45504488:Rg9mtd3;Heart:45503178-45504488:Dcaf10;Heart:45503178-45504488:Exosc3;Heart:45503178-45504488:Mcart1;Heart:45503178-45504488:Shb;Heart:45503178-45504488:Gm12409;Heart:45503178-45504488:Igfbpl1;IPSC:45505078-45516328:Rg9mtd3
chr4	45489168	45524628	IPSC:45505078-45516328:Dcaf10;IPSC:45505078-45516328:Exosc3;IPSC:45505078-45516328:Mcart1;IPSC:45505078-45516328:Shb;IPSC:45505078-45516328:Gm12411;Prostate:45505148-45512198:Dcaf10;Prostate:45505148-45512198:Exosc3;Prostate:45505148-45512198:Mcart1;Prostate:45505148-45512198:Shb;Prostate:45505148-45512198:Gm12411
chr4	45489168	45524628	Heart_E11.5:45505248-45510768:Frmpd1;Heart_E11.5:45505248-45510768:Dcaf10;Heart_E11.5:45505248-45510768:Mcart1;Heart_E11.5:45505248-45510768:Shb;Heart_E11.5:45505248-45510768:Gm12411;Heart_E11.5:45505248-45510768:Aldh1b1;Heart_E11.5:45505248-45510768:Igfbpl1;Heart_E12.5:45505248-45510668:Dcaf10;Heart_E12.5:45505248-45510668:Exosc3;Heart_E12.5:45505248-45510668:Mcart1
chr4	45489168	45524628	Heart_E12.5:45505248-45510668:Shb;Heart_E12.5:45505248-45510668:Gm12411;Heart_E12.5:45505248-45510668:Aldh1b1;Heart_E12.5:45505248-45510668:Igfbpl1;Kidney:45505268-45510708:Tomm5;Kidney:45505268-45510708:Rg9mtd3;Kidney:45505268-45510708:Dcaf10;Kidney:45505268-45510708:Exosc3;Kidney:45505268-45510708:Mcart1;Kidney:45505268-45510708:Mcart1
chr4	45489168	45524628	Kidney:45505268-45510708:Shb;Limb_E11.5:45505508-45510638:Grhpr;Limb_E11.5:45505508-45510638:Zbtb5;Limb_E11.5:45505508-45510638:Polr1e;Limb_E11.5:45505508-45510638:Tomm5;Limb_E11.5:45505508-45510638:Frmpd1;Limb_E11.5:45505508-45510638:Rg9mtd3;Limb_E11.5:45505508-45510638:Dcaf10;Limb_E11.5:45505508-45510638:Exosc3;Limb_E11.5:45505508-45510638:Mcart1
chr4	45489168	45524628	Limb_E11.5:45505508-45510638:Shb;ESC_J1:45505748-45512108:Rg9mtd3;ESC_J1:45505748-45512108:Dcaf10;ESC_J1:45505748-45512108:Mcart1;ESC_J1:45505748-45512108:Shb;ESC_J1:45505748-45512108:Gm12411;Limb_E14.5:45505808-45508898:Dcaf10;Limb_E14.5:45505808-45508898:Exosc3;Limb_E14.5:45505808-45508898:Mcart1;Limb_E14.5:45505808-45508898:Mcart1
chr4	45489168	45524628	Limb_E14.5:45505808-45508898:Shb;Limb_E14.5:45505808-45508898:Aldh1b1;Forelimb_bud_embryo:45505868-45510608:Rg9mtd3;Forelimb_bud_embryo:45505868-45510608:Mcart1;Forelimb_bud_embryo:45505868-45510608:Shb;Forelimb_bud_embryo:45505868-45510608:Gm12411;Forelimb_bud_embryo:45505868-45510608:Aldh1b1;Lung_E14.5:45505868-45508638:Rg9mtd3;Lung_E14.5:45505868-45508638:Dcaf10;Lung_E14.5:45505868-45508638:Exosc3
chr4	45489168	45524628	Lung_E14.5:45505868-45508638:Mcart1;Lung_E14.5:45505868-45508638:Shb;Lung_E14.5:45505868-45508638:Gm12411;Stomach_neonate:45506038-45509168:Dcaf10;Stomach_neonate:45506038-45509168:Exosc3;Stomach_neonate:45506038-45509168:Mcart1;Stomach_neonate:45506038-45509168:Shb;Stomach_neonate:45506038-45509168:Gm12411;Heart:45506128-45510678:Rg9mtd3;Heart:45506128-45510678:Dcaf10
chr4	45489168	45524628	Heart:45506128-45510678:Exosc3;Heart:45506128-45510678:Mcart1;Heart:45506128-45510678:Shb;Heart:45506128-45510678:Gm12409;V6.5:45506338-45509368:Mcart1;V6.5:45506338-45509368:Shb;V6.5:45506338-45509368:Gm12411;CH12:45507928-45510688:Dcaf10;CH12:45507928-45510688:Exosc3;CH12:45507928-45510688:Mcart1
chr4	45489168	45524628	CH12:45507928-45510688:Gm12411;Liver:45508468-45509028:Dcaf10;Liver:45508468-45509028:Exosc3;Liver:45508468-45509028:Mcart1;Liver:45508468-45509028:Shb;Striatum:45508468-45509028:Mcart1;Striatum:45508468-45509028:Shb;Striatum:45508468-45509028:Gm829;Striatum:45508468-45509028:Gm12409;Lung_neonate:45508538-45510708:Rg9mtd3
chr4	45489168	45524628	Lung_neonate:45508538-45510708:Dcaf10;Lung_neonate:45508538-45510708:Exosc3;Lung_neonate:45508538-45510708:Mcart1;Lung_neonate:45508538-45510708:Shb;Lung_neonate:45508538-45510708:Gm12411;Lung_neonate:45508538-45510708:Aldh1b1
chr4	45525178	45529558	3T3-L1:45525178-45529558:Rg9mtd3;3T3-L1:45525178-45529558:Rg9mtd3;3T3-L1:45525178-45529558:Rg9mtd3;3T3-L1:45525178-45529558:Dcaf10;3T3-L1:45525178-45529558:Dcaf10;3T3-L1:45525178-45529558:Dcaf10;3T3-L1:45525178-45529558:Exosc3;3T3-L1:45525178-45529558:Exosc3;3T3-L1:45525178-45529558:Exosc3;3T3-L1:45525178-45529558:Mcart1
chr4	45525178	45529558	3T3-L1:45525178-45529558:Mcart1;3T3-L1:45525178-45529558:Mcart1;3T3-L1:45525178-45529558:Mcart1;3T3-L1:45525178-45529558:Mcart1;3T3-L1:45525178-45529558:Mcart1;3T3-L1:45525178-45529558:Shb;3T3-L1:45525178-45529558:Shb;3T3-L1:45525178-45529558:Shb;Kidney:45525408-45526788:Rg9mtd3;Kidney:45525408-45526788:Dcaf10
chr4	45525178	45529558	Kidney:45525408-45526788:Exosc3;Kidney:45525408-45526788:Mcart1;Kidney:45525408-45526788:Mcart1;Kidney:45525408-45526788:Shb;Testis:45527628-45528068:Dcaf10;Testis:45527628-45528068:Exosc3;Testis:45527628-45528068:Mcart1;Testis:45527628-45528068:Shb;NPC:45528188-45529558:Rg9mtd3;NPC:45528188-45529558:Dcaf10
chr4	45525178	45529558	NPC:45528188-45529558:Exosc3;NPC:45528188-45529558:Mcart1;NPC:45528188-45529558:Mcart1;NPC:45528188-45529558:Shb;NPC:45528188-45529558:Igfbpl1;Lung_neonate:45528198-45529558:Rg9mtd3;Lung_neonate:45528198-45529558:Dcaf10;Lung_neonate:45528198-45529558:Exosc3;Lung_neonate:45528198-45529558:Mcart1;Lung_neonate:45528198-45529558:Shb
chr4	45525178	45529558	Lung_neonate:45528198-45529558:Gm12411;Lung_neonate:45528198-45529558:1300002K09Rik;Intestine:45528348-45529558:Dcaf10;Intestine:45528348-45529558:Exosc3;Intestine:45528348-45529558:Mcart1;Intestine:45528348-45529558:Shb;Intestine:45528348-45529558:Tstd2;Hindbrain_E11.5:45528508-45529558:Rg9mtd3;Hindbrain_E11.5:45528508-45529558:Dcaf10;Hindbrain_E11.5:45528508-45529558:Exosc3
chr4	45525178	45529558	Hindbrain_E11.5:45528508-45529558:Mcart1;Hindbrain_E11.5:45528508-45529558:Gm12411;Hindbrain_E11.5:45528508-45529558:Aldh1b1;WAT:45528538-45529558:Rg9mtd3;WAT:45528538-45529558:Dcaf10;WAT:45528538-45529558:Exosc3;WAT:45528538-45529558:Mcart1;WAT:45528538-45529558:Shb;WAT:45528538-45529558:Aldh1b1;CH12:45528568-45529558:Dcaf10
chr4	45525178	45529558	CH12:45528568-45529558:Exosc3;CH12:45528568-45529558:Mcart1;CH12:45528568-45529558:Shb;CH12:45528568-45529558:Gm12411;CH12:45528568-45529558:Aldh1b1;Lung_E14.5:45528568-45529558:Rg9mtd3;Lung_E14.5:45528568-45529558:Dcaf10;Lung_E14.5:45528568-45529558:Exosc3;Lung_E14.5:45528568-45529558:Mcart1;Lung_E14.5:45528568-45529558:Gm12411
chr4	45525178	45529558	Lung_E14.5:45528568-45529558:Gm12412;MEL:45528658-45529558:Rg9mtd3;MEL:45528658-45529558:Dcaf10;MEL:45528658-45529558:Exosc3;MEL:45528658-45529558:Mcart1;MEL:45528658-45529558:Shb;MEL:45528658-45529558:Gm12411;Neuron_cortical:45528878-45529558:Rg9mtd3;Neuron_cortical:45528878-45529558:Dcaf10;Neuron_cortical:45528878-45529558:Exosc3
chr4	45525178	45529558	Neuron_cortical:45528878-45529558:Shb;Neuron_cortical:45528878-45529558:Gm12411;Forelimb_bud_embryo:45528888-45529558:Rg9mtd3;Forelimb_bud_embryo:45528888-45529558:Dcaf10;Forelimb_bud_embryo:45528888-45529558:Exosc3;Forelimb_bud_embryo:45528888-45529558:Mcart1;Forelimb_bud_embryo:45528888-45529558:Shb;Forelimb_bud_embryo:45528888-45529558:Gm12411;Forelimb_bud_embryo:45528888-45529558:Aldh1b1;Forelimb_bud_embryo:45528888-45529558:1300002K09Rik
chr4	45525178	45529558	Limb_E14.5:45529188-45529558:Dcaf10;Limb_E14.5:45529188-45529558:Exosc3;Limb_E14.5:45529188-45529558:Mcart1;Limb_E14.5:45529188-45529558:Mcart1;Limb_E14.5:45529188-45529558:Shb;Limb_E14.5:45529188-45529558:Gm12408;Limb_E14.5:45529188-45529558:Aldh1b1;Limb_E14.5:45529188-45529558:Igfbpl1;Limb_E14.5:45529188-45529558:1300002K09Rik
chr4	45540828	45541228	Forebrain_E12.5:45540828-45541228:Rg9mtd3;Forebrain_E12.5:45540828-45541228:Exosc3;Forebrain_E12.5:45540828-45541228:Shb;Forebrain_E12.5:45540828-45541228:Gm12411;Heart:45540828-45541218:Rg9mtd3;Heart:45540828-45541218:Dcaf10;Heart:45540828-45541218:Exosc3;Heart:45540828-45541218:Mcart1;Heart:45540828-45541218:Shb;Heart:45540828-45541218:Gm12409
chr4	45540828	45541228	Heart:45540828-45541218:Aldh1b1;Heart:45540828-45541218:Igfbpl1
chr4	45554728	45556028	Th2:45554728-45556028:Rg9mtd3;Th2:45554728-45556028:Dcaf10;Th2:45554728-45556028:Exosc3;Th2:45554728-45556028:Shb;Th2:45554728-45556028:Gm12411;Th2:45554728-45556028:Gm12412;Th2:45554728-45556028:Aldh1b1;MEL:45555308-45555678:Tomm5;MEL:45555308-45555678:Rg9mtd3;MEL:45555308-45555678:Dcaf10
chr4	45554728	45556028	MEL:45555308-45555678:Exosc3;MEL:45555308-45555678:Mcart1;MEL:45555308-45555678:Shb;MEL:45555308-45555678:Gm12411
chr4	45577148	45579788	EpiLC:45577148-45578438:Dcaf10;EpiLC:45577148-45578438:Exosc3;EpiLC:45577148-45578438:Mcart1;EpiLC:45577148-45578438:Aldh1b1;EpiLC:45577148-45578438:Igfbpl1;Limb_E11.5:45578158-45579328:Grhpr;Limb_E11.5:45578158-45579328:Zbtb5;Limb_E11.5:45578158-45579328:Polr1e;Limb_E11.5:45578158-45579328:Tomm5;Limb_E11.5:45578158-45579328:Rg9mtd3
chr4	45577148	45579788	Limb_E11.5:45578158-45579328:Dcaf10;Limb_E11.5:45578158-45579328:Exosc3;Limb_E11.5:45578158-45579328:Mcart1;Limb_E11.5:45578158-45579328:Shb;Limb_E11.5:45578158-45579328:Gm12411;Limb_E11.5:45578158-45579328:Igfbpl1;Liver:45578158-45579788:Rg9mtd3;Liver:45578158-45579788:Dcaf10;Liver:45578158-45579788:Exosc3;Liver:45578158-45579788:Mcart1
chr4	45577148	45579788	Liver:45578158-45579788:Shb;Kidney:45578338-45579398:Tomm5;Kidney:45578338-45579398:Rg9mtd3;Kidney:45578338-45579398:Dcaf10;Kidney:45578338-45579398:Exosc3;Kidney:45578338-45579398:Mcart1;Kidney:45578338-45579398:Mcart1;Kidney:45578338-45579398:Shb;Kidney:45578338-45579398:Aldh1b1;Kidney:45578338-45579398:1300002K09Rik
chr4	45577148	45579788	Limb_E14.5:45578578-45579788:Tomm5;Limb_E14.5:45578578-45579788:Dcaf10;Limb_E14.5:45578578-45579788:Exosc3;Limb_E14.5:45578578-45579788:Mcart1;Limb_E14.5:45578578-45579788:Mcart1;Limb_E14.5:45578578-45579788:Gm12408;Limb_E14.5:45578578-45579788:Aldh1b1;Limb_E14.5:45578578-45579788:Igfbpl1;ZHBTc4:45578628-45578948:Rg9mtd3;ZHBTc4:45578628-45578948:Dcaf10
chr4	45577148	45579788	ZHBTc4:45578628-45578948:Exosc3;ZHBTc4:45578628-45578948:Mcart1;ZHBTc4:45578628-45578948:Shb;ZHBTc4:45578628-45578948:Gm12411;ZHBTc4:45578628-45578948:Igfbpl1
chr4	45583008	45594598	Kidney:45583008-45587208:Rg9mtd3;Kidney:45583008-45587208:Dcaf10;Kidney:45583008-45587208:Exosc3;Kidney:45583008-45587208:Mcart1;Kidney:45583008-45587208:Mcart1;Kidney:45583008-45587208:Shb;Kidney:45583008-45587208:1300002K09Rik;Prostate:45583108-45587948:Rg9mtd3;Prostate:45583108-45587948:Dcaf10;Prostate:45583108-45587948:Exosc3
chr4	45583008	45594598	Prostate:45583108-45587948:Mcart1;Prostate:45583108-45587948:Shb;Prostate:45583108-45587948:Gm12411;Large_intestine_epithelial:45583328-45589528:Rg9mtd3;Large_intestine_epithelial:45583328-45589528:Dcaf10;Large_intestine_epithelial:45583328-45589528:Exosc3;Large_intestine_epithelial:45583328-45589528:Mcart1;Large_intestine_epithelial:45583328-45589528:Mcart1;Large_intestine_epithelial:45583328-45589528:Shb;Large_intestine_epithelial:45583328-45589528:Gm12408
chr4	45583008	45594598	Large_intestine_epithelial:45583328-45589528:Gm829;Large_intestine_epithelial:45583328-45589528:Aldh1b1;Stomach_neonate:45584998-45586828:Tomm5;Stomach_neonate:45584998-45586828:Rg9mtd3;Stomach_neonate:45584998-45586828:Exosc3;Stomach_neonate:45584998-45586828:Mcart1;Stomach_neonate:45584998-45586828:Shb;Stomach_neonate:45584998-45586828:Gm12411;Stomach_neonate:45584998-45586828:Gm12412;HFSC:45585148-45585708:Mcart1
chr4	45583008	45594598	HFSC:45585148-45585708:Shb;HFSC:45585148-45585708:Gm12412;HFSC:45585148-45585708:Aldh1b1;Liver:45585148-45586558:Rg9mtd3;Liver:45585148-45586558:Dcaf10;Liver:45585148-45586558:Exosc3;Liver:45585148-45586558:Mcart1;Liver:45585148-45586558:Shb;Liver:45585148-45586558:Aldh1b1;EpiLC:45585318-45587348:Exosc3
chr4	45583008	45594598	EpiLC:45585318-45587348:Mcart1;EpiLC:45585318-45587348:Aldh1b1;Th2:45586078-45587578:Exosc3;Th2:45586078-45587578:Mcart1;Th2:45586078-45587578:Shb;Th2:45586078-45587578:Gm12411;Th2:45586078-45587578:Aldh1b1;IPSC:45586438-45594598:Tomm5;IPSC:45586438-45594598:Rg9mtd3;IPSC:45586438-45594598:Rg9mtd3
chr4	45583008	45594598	IPSC:45586438-45594598:Dcaf10;IPSC:45586438-45594598:Dcaf10;IPSC:45586438-45594598:Exosc3;IPSC:45586438-45594598:Exosc3;IPSC:45586438-45594598:Mcart1;IPSC:45586438-45594598:Mcart1;IPSC:45586438-45594598:Shb;IPSC:45586438-45594598:Shb;IPSC:45586438-45594598:Gm12411;IPSC:45586438-45594598:Gm12411
chr4	45583008	45594598	IPSC:45586438-45594598:Aldh1b1;V6.5:45589918-45594528:Rg9mtd3;V6.5:45589918-45594528:Dcaf10;V6.5:45589918-45594528:Exosc3;V6.5:45589918-45594528:Mcart1;V6.5:45589918-45594528:Gm12411;V6.5:45589918-45594528:Aldh1b1;EpiLC:45590748-45594448:Rg9mtd3;EpiLC:45590748-45594448:Dcaf10;EpiLC:45590748-45594448:Exosc3
chr4	45583008	45594598	EpiLC:45590748-45594448:Mcart1;EpiLC:45590748-45594448:Shb;EpiLC:45590748-45594448:Aldh1b1;EpiLC:45590748-45594448:Igfbpl1;Liver:45594248-45594578:Dcaf10;Liver:45594248-45594578:Exosc3;Liver:45594248-45594578:Mcart1;Liver:45594248-45594578:Shb
chr4	45598368	45602078	Prostate:45598368-45602078:Rg9mtd3;Prostate:45598368-45602078:Dcaf10;Prostate:45598368-45602078:Exosc3;Prostate:45598368-45602078:Mcart1;Prostate:45598368-45602078:Gm12411;Prostate:45598368-45602078:Tdrd7;Limb_E11.5:45600468-45601088:Grhpr;Limb_E11.5:45600468-45601088:Rg9mtd3;Limb_E11.5:45600468-45601088:Dcaf10;Limb_E11.5:45600468-45601088:Exosc3
chr4	45598368	45602078	Limb_E11.5:45600468-45601088:Mcart1;Limb_E11.5:45600468-45601088:Gm12411;Limb_E11.5:45600468-45601088:Igfbpl1;Limb_E11.5:45600468-45601088:1300002K09Rik
chr4	45610208	45611228	Thymus:45610208-45611228:Dcaf10;Thymus:45610208-45611228:Shb;Thymus:45610208-45611228:1300002K09Rik
chr4	45653528	45656248	Forebrain_E12.5:45653528-45656078:Rg9mtd3;Forebrain_E12.5:45653528-45656078:Dcaf10;Forebrain_E12.5:45653528-45656078:Exosc3;Forebrain_E12.5:45653528-45656078:Aldh1b1;Forebrain_E12.5:45653528-45656078:Igfbpl1;Forebrain_E12.5:45653528-45656078:Tdrd7;EpiLC:45653538-45655588:Rg9mtd3;EpiLC:45653538-45655588:Dcaf10;EpiLC:45653538-45655588:Exosc3;EpiLC:45653538-45655588:Mcart1
chr4	45653528	45656248	EpiLC:45653538-45655588:Aldh1b1;EpiLC:45653538-45655588:Igfbpl1;Limb_E11.5:45653678-45655018:Grhpr;Limb_E11.5:45653678-45655018:Rg9mtd3;Limb_E11.5:45653678-45655018:Dcaf10;Limb_E11.5:45653678-45655018:Exosc3;Limb_E11.5:45653678-45655018:Mcart1;Limb_E11.5:45653678-45655018:Gm12411;Limb_E11.5:45653678-45655018:Gm12408;Limb_E11.5:45653678-45655018:Igfbpl1
chr4	45653528	45656248	Limb_E11.5:45653678-45655018:1300002K09Rik;ESC_J1:45653978-45656248:Rg9mtd3;ESC_J1:45653978-45656248:Dcaf10;ESC_J1:45653978-45656248:Mcart1;ESC_J1:45653978-45656248:Gm12411;ESC_J1:45653978-45656248:Gm12412;V6.5:45654018-45655238:Rg9mtd3;V6.5:45654018-45655238:Dcaf10;V6.5:45654018-45655238:Exosc3;V6.5:45654018-45655238:Mcart1
chr4	45653528	45656248	V6.5:45654018-45655238:Aldh1b1;Thymus:45654138-45655018:Shb;Thymus:45654138-45655018:Aldh1b1;Thymus:45654138-45655018:1300002K09Rik;ZHBTc4:45654278-45654938:Rg9mtd3;ZHBTc4:45654278-45654938:Dcaf10;ZHBTc4:45654278-45654938:Exosc3;ZHBTc4:45654278-45654938:Shb;ZHBTc4:45654278-45654938:Gm12411;ZHBTc4:45654278-45654938:Aldh1b1
chr4	45653528	45656248	ZHBTc4:45654278-45654938:Igfbpl1;Hindbrain_E11.5:45654398-45655158:Rg9mtd3;Hindbrain_E11.5:45654398-45655158:Dcaf10;Hindbrain_E11.5:45654398-45655158:Exosc3;Hindbrain_E11.5:45654398-45655158:Gm12411;Hindbrain_E11.5:45654398-45655158:Aldh1b1;Hindbrain_E11.5:45654398-45655158:Igfbpl1;Hindbrain_E11.5:45654398-45655158:Tdrd7;Brain_E14.5:45654448-45655018:Rg9mtd3;Brain_E14.5:45654448-45655018:Shb
chr4	45653528	45656248	Brain_E14.5:45654448-45655018:Aldh1b1;Brain_E14.5:45654448-45655018:Igfbpl1
chr4	45672278	45672998	Thymus:45672278-45672998:Shb;Thymus:45672278-45672998:Aldh1b1;Thymus:45672278-45672998:1300002K09Rik;Thymus:45672278-45672998:Tdrd7;Thymus:45672278-45672998:Tmod1
chr4	45673028	45673588	Brain_E14.5:45673028-45673588:Dcaf10;Brain_E14.5:45673028-45673588:Shb;Brain_E14.5:45673028-45673588:Igfbpl1;Brain_E14.5:45673028-45673588:1300002K09Rik;Brain_E14.5:45673028-45673588:Tdrd7
chr4	45683798	45685328	HFSC:45683798-45684038:Shb;HFSC:45683798-45684038:Gm12412;HFSC:45683798-45684038:Aldh1b1;Large_intestine_epithelial:45683798-45685328:Mcart1;Large_intestine_epithelial:45683798-45685328:Shb;Large_intestine_epithelial:45683798-45685328:Gm12408;Large_intestine_epithelial:45683798-45685328:Gm829;Large_intestine_epithelial:45683798-45685328:Aldh1b1;Large_intestine_epithelial:45683798-45685328:1300002K09Rik
chr4	45688818	45691748	Cerebellum_neonate:45688818-45691748:Dcaf10;Cerebellum_neonate:45688818-45691748:Exosc3;Cerebellum_neonate:45688818-45691748:Gm12411;Cerebellum_neonate:45688818-45691748:Aldh1b1;Cerebellum_neonate:45688818-45691748:Igfbpl1;Cerebellum:45688928-45691568:Mcart1;Cerebellum:45688928-45691568:Shb;Cerebellum:45688928-45691568:Aldh1b1;Brain_E14.5:45689268-45690798:Dcaf10;Brain_E14.5:45689268-45690798:Aldh1b1
chr4	45688818	45691748	Brain_E14.5:45689268-45690798:Igfbpl1;Brain_E14.5:45689268-45690798:1300002K09Rik;Brain_E14.5:45689268-45690798:Tdrd7;ZHBTc4:45689568-45690078:Dcaf10;ZHBTc4:45689568-45690078:Exosc3;ZHBTc4:45689568-45690078:Shb;ZHBTc4:45689568-45690078:Gm12412;ZHBTc4:45689568-45690078:Aldh1b1;ZHBTc4:45689568-45690078:Igfbpl1
chr4	45712908	45715288	EpiLC:45712908-45714308:Exosc3;EpiLC:45712908-45714308:Mcart1;EpiLC:45712908-45714308:Aldh1b1;EpiLC:45712908-45714308:Igfbpl1;Forebrain_E12.5:45712948-45715288:Exosc3;Forebrain_E12.5:45712948-45715288:Aldh1b1;Forebrain_E12.5:45712948-45715288:Igfbpl1;Forebrain_E12.5:45712948-45715288:Tdrd7;NPC:45713228-45714708:Shb;NPC:45713228-45714708:Aldh1b1
chr4	45712908	45715288	NPC:45713228-45714708:Igfbpl1;NPC:45713228-45714708:Tdrd7;NPC:45713228-45714708:Ncbp1;Hindbrain_E11.5:45713978-45714458:Exosc3;Hindbrain_E11.5:45713978-45714458:Gm12411;Hindbrain_E11.5:45713978-45714458:Aldh1b1;Hindbrain_E11.5:45713978-45714458:Igfbpl1;Hindbrain_E11.5:45713978-45714458:Tdrd7
chr4	45718828	45721548	CD4+CD8+:45718828-45721548:Shb;CD4+CD8+:45718828-45721548:Gm12409;CD4+CD8+:45718828-45721548:Gm12412;CD4+CD8+:45718828-45721548:Aldh1b1;CD4+CD8+:45718828-45721548:Tdrd7;CD4+CD8+:45718828-45721548:Tmod1;CH12:45718828-45720618:Gm12411;CH12:45718828-45720618:Aldh1b1;Th1:45718998-45720128:Dcaf10;Th1:45718998-45720128:Gm12411
chr4	45718828	45721548	Th1:45718998-45720128:Gm12412;Th1:45718998-45720128:Aldh1b1;Pre-pro-B:45719298-45720198:Gm12411;Pre-pro-B:45719298-45720198:Gm12412;Pre-pro-B:45719298-45720198:Aldh1b1;Thymus:45719328-45720218:Shb;Thymus:45719328-45720218:Aldh1b1;Thymus:45719328-45720218:1300002K09Rik;Thymus:45719328-45720218:Tmod1
chr4	45724508	45726188	Limb_E14.5:45724508-45726108:Mcart1;Limb_E14.5:45724508-45726108:Gm12408;Limb_E14.5:45724508-45726108:Aldh1b1;Limb_E14.5:45724508-45726108:Igfbpl1;Limb_E14.5:45724508-45726108:1300002K09Rik;Limb_E14.5:45724508-45726108:Tmod1;Limb_E11.5:45724638-45726188:Mcart1;Limb_E11.5:45724638-45726188:Gm12411;Limb_E11.5:45724638-45726188:Aldh1b1;Limb_E11.5:45724638-45726188:Igfbpl1
chr4	45724508	45726188	Limb_E11.5:45724638-45726188:1300002K09Rik;Limb_E11.5:45724638-45726188:E230008N13Rik;Limb_E11.5:45724638-45726188:Tstd2;Heart_E11.5:45724728-45725988:Shb;Heart_E11.5:45724728-45725988:Gm12411;Heart_E11.5:45724728-45725988:Aldh1b1;Heart_E11.5:45724728-45725988:Igfbpl1;Heart_E11.5:45724728-45725988:Tmod1
chr4	45735858	45743878	CH12:45735858-45737028:Exosc3;CH12:45735858-45737028:Gm12411;CH12:45735858-45737028:Aldh1b1;EpiLC:45736018-45737008:Mcart1;EpiLC:45736018-45737008:Aldh1b1;EpiLC:45736018-45737008:Igfbpl1;Cerebellum_neonate:45736108-45743878:Shb;Cerebellum_neonate:45736108-45743878:Shb;Cerebellum_neonate:45736108-45743878:Aldh1b1;Cerebellum_neonate:45736108-45743878:Aldh1b1
chr4	45735858	45743878	Cerebellum_neonate:45736108-45743878:Igfbpl1;Cerebellum_neonate:45736108-45743878:Igfbpl1;Cerebellum_neonate:45736108-45743878:Tmod1;Brain_E14.5:45736338-45737088:Shb;Brain_E14.5:45736338-45737088:Aldh1b1;Brain_E14.5:45736338-45737088:Igfbpl1;Brain_E14.5:45736338-45737088:1300002K09Rik;Brain_E14.5:45736338-45737088:Tdrd7;Cerebellum:45739768-45742048:Shb;Cerebellum:45739768-45742048:Aldh1b1
chr4	45735858	45743878	Cerebellum:45739768-45742048:Tdrd7;CH12:45740298-45740788:Gm12411;CH12:45740298-45740788:Aldh1b1
chr4	45748068	45749968	MEL:45748068-45749968:Gm12411;MEL:45748068-45749968:Gm12412;MEL:45748068-45749968:1300002K09Rik;MEL:45748068-45749968:Tdrd7;MEL:45748068-45749968:Tmod1;CH12:45749568-45749908:Exosc3;CH12:45749568-45749908:Gm12411;CH12:45749568-45749908:Aldh1b1;CH12:45749568-45749908:Igfbpl1
chr4	45762908	45763018	Cerebellum_neonate:45762908-45763018:Shb;Cerebellum_neonate:45762908-45763018:Gm12411;Cerebellum_neonate:45762908-45763018:Aldh1b1;Cerebellum_neonate:45762908-45763018:Igfbpl1;Cerebellum_neonate:45762908-45763018:Tmod1;ESC_J1:45762908-45763018:Mcart1;ESC_J1:45762908-45763018:Gm12411;ESC_J1:45762908-45763018:Gm12412;ESC_J1:45762908-45763018:Aldh1b1;Forebrain_E11.5:45762908-45763018:Gm12412
chr4	45762908	45763018	Forebrain_E11.5:45762908-45763018:Aldh1b1;Forebrain_E11.5:45762908-45763018:Igfbpl1;Forebrain_E12.5:45762908-45763018:Aldh1b1;Forebrain_E12.5:45762908-45763018:Igfbpl1;Forebrain_E12.5:45762908-45763018:Tdrd7;Heart:45762908-45763018:Rg9mtd3;Heart:45762908-45763018:Shb;Heart:45762908-45763018:Gm12409;Heart:45762908-45763018:Aldh1b1;Heart:45762908-45763018:Igfbpl1
chr4	45762908	45763018	Heart:45762908-45763018:Ncbp1;Heart:45762908-45763018:Tstd2;Heart:45762908-45763018:Xpa;Prostate:45762908-45763018:Exosc3;Prostate:45762908-45763018:Gm12411;Prostate:45762908-45763018:Gm12412;Prostate:45762908-45763018:Tdrd7
chr4	45763048	45764138	Brain_E14.5:45763048-45764138:Shb;Brain_E14.5:45763048-45764138:Aldh1b1;Brain_E14.5:45763048-45764138:Igfbpl1;Brain_E14.5:45763048-45764138:1300002K09Rik;Cerebellum_neonate:45763048-45764138:Shb;Cerebellum_neonate:45763048-45764138:Gm12411;Cerebellum_neonate:45763048-45764138:Aldh1b1;Cerebellum_neonate:45763048-45764138:Igfbpl1;Cerebellum_neonate:45763048-45764138:Tmod1;ESC_J1:45763048-45764138:Dcaf10
chr4	45763048	45764138	ESC_J1:45763048-45764138:Mcart1;ESC_J1:45763048-45764138:Gm12411;ESC_J1:45763048-45764138:Gm12412;ESC_J1:45763048-45764138:Aldh1b1;EpiLC:45763048-45764138:Mcart1;EpiLC:45763048-45764138:Aldh1b1;EpiLC:45763048-45764138:Igfbpl1;Forebrain_E11.5:45763048-45764138:Gm12412;Forebrain_E11.5:45763048-45764138:Aldh1b1;Forebrain_E11.5:45763048-45764138:Igfbpl1
chr4	45763048	45764138	Forebrain_E12.5:45763048-45764138:Aldh1b1;Forebrain_E12.5:45763048-45764138:Igfbpl1;Forebrain_E12.5:45763048-45764138:Tdrd7;Heart:45763048-45764138:Shb;Heart:45763048-45764138:Gm12409;Heart:45763048-45764138:Aldh1b1;Heart:45763048-45764138:Igfbpl1;Heart:45763048-45764138:Tstd2;Heart:45763048-45764138:Xpa;IPSC:45763048-45764138:Mcart1
chr4	45763048	45764138	IPSC:45763048-45764138:Gm12411;IPSC:45763048-45764138:Aldh1b1;Prostate:45763048-45764138:Gm12411;Prostate:45763048-45764138:Igfbpl1;Prostate:45763048-45764138:Tdrd7;Thymus:45763048-45764138:Shb;Thymus:45763048-45764138:Aldh1b1;Thymus:45763048-45764138:1300002K09Rik;V6.5:45763048-45764138:Dcaf10;V6.5:45763048-45764138:Mcart1
chr4	45763048	45764138	V6.5:45763048-45764138:Aldh1b1;V6.5:45763048-45764138:Igfbpl1;Large_intestine_epithelial:45763068-45764138:Mcart1;Large_intestine_epithelial:45763068-45764138:Shb;Large_intestine_epithelial:45763068-45764138:Gm12408;Large_intestine_epithelial:45763068-45764138:Gm12409;Large_intestine_epithelial:45763068-45764138:Aldh1b1;Large_intestine_epithelial:45763068-45764138:1300002K09Rik;Large_intestine_epithelial:45763068-45764138:Tdrd7;Large_intestine_epithelial:45763068-45764138:Tmod1
chr4	45763048	45764138	Large_intestine_epithelial:45763068-45764138:Tstd2;Limb_E11.5:45763118-45764138:Mcart1;Limb_E11.5:45763118-45764138:Gm12411;Limb_E11.5:45763118-45764138:Gm12409;Limb_E11.5:45763118-45764138:Igfbpl1;Limb_E11.5:45763118-45764138:1300002K09Rik;Limb_E11.5:45763118-45764138:E230008N13Rik;Limb_E14.5:45763118-45764138:Mcart1;Limb_E14.5:45763118-45764138:Mcart1;Limb_E14.5:45763118-45764138:Gm12408
chr4	45763048	45764138	Limb_E14.5:45763118-45764138:Gm12409;Limb_E14.5:45763118-45764138:Aldh1b1;Limb_E14.5:45763118-45764138:Igfbpl1;Limb_E14.5:45763118-45764138:1300002K09Rik;Limb_E14.5:45763118-45764138:Tmod1;Uterus:45763238-45764138:Aldh1b1;Uterus:45763238-45764138:Igfbpl1;Uterus:45763238-45764138:Tdrd7;Hindbrain_E11.5:45763258-45764138:Gm12411;Hindbrain_E11.5:45763258-45764138:Aldh1b1
chr4	45763048	45764138	Hindbrain_E11.5:45763258-45764138:Igfbpl1;Hindbrain_E11.5:45763258-45764138:1300002K09Rik;Hindbrain_E11.5:45763258-45764138:E230008N13Rik;Hindbrain_E11.5:45763258-45764138:Tdrd7;ZHBTc4:45763278-45763648:Dcaf10;ZHBTc4:45763278-45763648:Shb;ZHBTc4:45763278-45763648:Gm12412;ZHBTc4:45763278-45763648:Aldh1b1;ZHBTc4:45763278-45763648:Igfbpl1;Lung_E14.5:45763338-45764138:Gm12411
chr4	45763048	45764138	Lung_E14.5:45763338-45764138:Gm12412;Lung_E14.5:45763338-45764138:Tdrd7;ESC_Bruce4:45763388-45764068:Polr1e;ESC_Bruce4:45763388-45764068:Shb;ESC_Bruce4:45763388-45764068:Gm12412;ESC_Bruce4:45763388-45764068:Aldh1b1;ESC_Bruce4:45763388-45764068:Igfbpl1;ESC_Bruce4:45763388-45764068:Tmod1
chr4	45785138	45789018	CD4+CD8+:45785138-45789018:Shb;CD4+CD8+:45785138-45789018:Gm12409;CD4+CD8+:45785138-45789018:Gm12412;CD4+CD8+:45785138-45789018:Aldh1b1;CD4+CD8+:45785138-45789018:Tdrd7;CD4+CD8+:45785138-45789018:Tmod1;CD4+CD8+:45785138-45789018:7SK;Cerebellum_neonate:45785228-45789018:Exosc3;Cerebellum_neonate:45785228-45789018:Gm12411;Cerebellum_neonate:45785228-45789018:Aldh1b1
chr4	45785138	45789018	Cerebellum_neonate:45785228-45789018:Igfbpl1;Cerebellum_neonate:45785228-45789018:Tmod1;Liver_E14.5:45786768-45789018:Exosc3;Liver_E14.5:45786768-45789018:Shb;Liver_E14.5:45786768-45789018:Gm12409;Liver_E14.5:45786768-45789018:Aldh1b1;Liver_E14.5:45786768-45789018:Igfbpl1;Liver_E14.5:45786768-45789018:1300002K09Rik;Liver_E14.5:45786768-45789018:Tdrd7;Liver_E14.5:45786768-45789018:Ncbp1
chr4	45785138	45789018	Intestine:45787988-45789018:Shb;Intestine:45787988-45789018:Aldh1b1;Intestine:45787988-45789018:1300002K09Rik;Intestine:45787988-45789018:Tdrd7;Heart_E12.5:45788298-45789018:Exosc3;Heart_E12.5:45788298-45789018:Aldh1b1;Heart_E12.5:45788298-45789018:Igfbpl1;Cerebellum:45788618-45789018:Shb;Cerebellum:45788618-45789018:Aldh1b1;Cerebellum:45788618-45789018:Tdrd7
chr4	45785138	45789018	Cerebellum:45788618-45789018:Tmod1;Heart_E11.5:45788938-45789018:Shb;Heart_E11.5:45788938-45789018:Gm12411;Heart_E11.5:45788938-45789018:Aldh1b1;Heart_E11.5:45788938-45789018:Igfbpl1;Heart_E11.5:45788938-45789018:Tmod1
chr4	45798648	45802448	Liver:45798648-45800308:1300002K09Rik;Liver:45798648-45800308:Tdrd7;CD4+:45799168-45799928:Gm12411;CD4+:45799168-45799928:Tdrd7;CD4+:45799168-45799928:Ncbp1;CD4+:45799168-45799928:Tstd2;ESC_J1:45799168-45801648:Dcaf10;ESC_J1:45799168-45801648:Gm12411;ESC_J1:45799168-45801648:Gm12412;Heart:45799168-45799398:Shb
chr4	45798648	45802448	Heart:45799168-45799398:Gm12409;Heart:45799168-45799398:Igfbpl1;Heart:45799168-45799398:E230008N13Rik;Heart:45799168-45799398:Tdrd7;Heart:45799168-45799398:Ncbp1;Heart:45799168-45799398:Tstd2;Hindbrain_E11.5:45799168-45799608:Exosc3;Hindbrain_E11.5:45799168-45799608:Gm12411;Hindbrain_E11.5:45799168-45799608:Igfbpl1;Hindbrain_E11.5:45799168-45799608:1300002K09Rik
chr4	45798648	45802448	Hindbrain_E11.5:45799168-45799608:Tdrd7;Intestine:45799168-45800308:Shb;Intestine:45799168-45800308:Igfbpl1;Intestine:45799168-45800308:1300002K09Rik;Intestine:45799168-45800308:Tdrd7;Large_intestine_epithelial:45799168-45802448:Gm12408;Large_intestine_epithelial:45799168-45802448:Igfbpl1;Large_intestine_epithelial:45799168-45802448:1300002K09Rik;Large_intestine_epithelial:45799168-45802448:Tdrd7;Large_intestine_epithelial:45799168-45802448:Tmod1
chr4	45798648	45802448	Testis:45799168-45799578:Tdrd7;Testis:45799168-45799578:Tmod1;Testis:45799168-45799578:Ncbp1;Uterus:45799168-45799548:Dcaf10;Uterus:45799168-45799548:Igfbpl1;Uterus:45799168-45799548:Tdrd7;Uterus:45799168-45799548:Tstd2;V6.5:45799168-45799408:Dcaf10;V6.5:45799168-45799408:Mcart1;V6.5:45799168-45799408:Igfbpl1
chr4	45798648	45802448	V6.5:45799168-45799408:Tstd2
chr4	45821248	45826348	Midbrain_E11:45821248-45826348:Gm12412;Midbrain_E11:45821248-45826348:Aldh1b1;Midbrain_E11:45821248-45826348:Aldh1b1;Midbrain_E11:45821248-45826348:Igfbpl1;Midbrain_E11:45821248-45826348:Igfbpl1;Midbrain_E11:45821248-45826348:1300002K09Rik;Midbrain_E11:45821248-45826348:Tdrd7;Midbrain_E11:45821248-45826348:Tdrd7;Cerebellum_neonate:45821738-45826348:Gm12411;Cerebellum_neonate:45821738-45826348:Gm12411
chr4	45821248	45826348	Cerebellum_neonate:45821738-45826348:Aldh1b1;Cerebellum_neonate:45821738-45826348:Aldh1b1;Cerebellum_neonate:45821738-45826348:Igfbpl1;Cerebellum_neonate:45821738-45826348:Igfbpl1;Cerebellum_neonate:45821738-45826348:1300002K09Rik;Cerebellum_neonate:45821738-45826348:Tmod1;Cerebellum_neonate:45821738-45826348:Tmod1;Forebrain_E11.5:45822528-45826348:Gm12412;Forebrain_E11.5:45822528-45826348:Gm12412;Forebrain_E11.5:45822528-45826348:Aldh1b1
chr4	45821248	45826348	Forebrain_E11.5:45822528-45826348:Aldh1b1;Forebrain_E11.5:45822528-45826348:Igfbpl1;Forebrain_E11.5:45822528-45826348:Igfbpl1;Forebrain_E11.5:45822528-45826348:1300002K09Rik;Forebrain_E11.5:45822528-45826348:E230008N13Rik;Hindbrain_E11.5:45822578-45826348:Gm12411;Hindbrain_E11.5:45822578-45826348:Gm12411;Hindbrain_E11.5:45822578-45826348:Aldh1b1;Hindbrain_E11.5:45822578-45826348:Aldh1b1;Hindbrain_E11.5:45822578-45826348:Igfbpl1
chr4	45821248	45826348	Hindbrain_E11.5:45822578-45826348:Igfbpl1;Hindbrain_E11.5:45822578-45826348:1300002K09Rik;Hindbrain_E11.5:45822578-45826348:Tdrd7;Brain_E14.5:45822658-45826348:Aldh1b1;Brain_E14.5:45822658-45826348:Aldh1b1;Brain_E14.5:45822658-45826348:Igfbpl1;Brain_E14.5:45822658-45826348:Igfbpl1;Brain_E14.5:45822658-45826348:1300002K09Rik;Brain_E14.5:45822658-45826348:1300002K09Rik;Brain_E14.5:45822658-45826348:Tdrd7
chr4	45821248	45826348	Brain_E14.5:45822658-45826348:Tdrd7;Brain_E14.5:45822658-45826348:Ncbp1;Brain_E14.5:45822658-45826348:Ncbp1;Heart_E11.5:45823158-45825468:Shb;Heart_E11.5:45823158-45825468:Gm12411;Heart_E11.5:45823158-45825468:Aldh1b1;Heart_E11.5:45823158-45825468:Igfbpl1;Heart_E11.5:45823158-45825468:1300002K09Rik;Heart_E11.5:45823158-45825468:Tmod1;Limb_E11.5:45823298-45825608:Mcart1
chr4	45821248	45826348	Limb_E11.5:45823298-45825608:Gm12411;Limb_E11.5:45823298-45825608:Gm12409;Limb_E11.5:45823298-45825608:Aldh1b1;Limb_E11.5:45823298-45825608:Igfbpl1;Limb_E11.5:45823298-45825608:1300002K09Rik;Limb_E11.5:45823298-45825608:Tmod1;Limb_E11.5:45823298-45825608:Ncbp1;Limb_E11.5:45823298-45825608:Tstd2;Limb_E11.5:45826118-45826348:Mcart1;Limb_E11.5:45826118-45826348:Gm12411
chr4	45821248	45826348	Limb_E11.5:45826118-45826348:Gm12409;Limb_E11.5:45826118-45826348:Aldh1b1;Limb_E11.5:45826118-45826348:1300002K09Rik;Limb_E11.5:45826118-45826348:Tmod1;Limb_E11.5:45826118-45826348:Ncbp1;Limb_E11.5:45826118-45826348:Tstd2
chr4	45849258	45853218	Dendritic_cell:45849258-45850878:Gm12411;Dendritic_cell:45849258-45850878:Gm12412;Dendritic_cell:45849258-45850878:Aldh1b1;Dendritic_cell:45849258-45850878:Igfbpl1;Dendritic_cell:45849258-45850878:1300002K09Rik;Dendritic_cell:45849258-45850878:E230008N13Rik;Dendritic_cell:45849258-45850878:Tdrd7;Dendritic_cell:45849258-45850878:Ncbp1;Dendritic_cell:45849258-45850878:Tstd2;EpiLC:45849258-45849338:Shb
chr4	45849258	45853218	EpiLC:45849258-45849338:Aldh1b1;EpiLC:45849258-45849338:Igfbpl1;EpiLC:45849258-45849338:E230008N13Rik;EpiLC:45849258-45849338:Tstd2;Large_intestine_epithelial:45849258-45853128:Mcart1;Large_intestine_epithelial:45849258-45853128:Mcart1;Large_intestine_epithelial:45849258-45853128:Aldh1b1;Large_intestine_epithelial:45849258-45853128:Aldh1b1;Large_intestine_epithelial:45849258-45853128:Igfbpl1;Large_intestine_epithelial:45849258-45853128:1300002K09Rik
chr4	45849258	45853218	Large_intestine_epithelial:45849258-45853128:1300002K09Rik;Large_intestine_epithelial:45849258-45853128:E230008N13Rik;Large_intestine_epithelial:45849258-45853128:Tdrd7;Large_intestine_epithelial:45849258-45853128:Tdrd7;Large_intestine_epithelial:45849258-45853128:Tmod1;Large_intestine_epithelial:45849258-45853128:Tmod1;Large_intestine_epithelial:45849258-45853128:Tstd2;Large_intestine_epithelial:45849258-45853128:5830415F09Rik;Limb_E11.5:45849258-45849368:Mcart1;Limb_E11.5:45849258-45849368:Shb
chr4	45849258	45853218	Limb_E11.5:45849258-45849368:Gm12411;Limb_E11.5:45849258-45849368:Gm12409;Limb_E11.5:45849258-45849368:Aldh1b1;Limb_E11.5:45849258-45849368:Igfbpl1;Limb_E11.5:45849258-45849368:1300002K09Rik;Limb_E11.5:45849258-45849368:Tmod1;Limb_E11.5:45849258-45849368:Tstd2;Limb_E11.5:45849258-45849368:Xpa;Liver:45849258-45849368:Aldh1b1;Liver:45849258-45849368:1300002K09Rik
chr4	45849258	45853218	Liver:45849258-45849368:Tdrd7;Liver:45849258-45849368:Tmod1;Peritoneal_macrophage:45849258-45853218:Aldh1b1;Peritoneal_macrophage:45849258-45853218:Aldh1b1;Peritoneal_macrophage:45849258-45853218:Igfbpl1;Peritoneal_macrophage:45849258-45853218:1300002K09Rik;Peritoneal_macrophage:45849258-45853218:1300002K09Rik;Peritoneal_macrophage:45849258-45853218:Tdrd7;Peritoneal_macrophage:45849258-45853218:Tdrd7;Peritoneal_macrophage:45849258-45853218:Tmod1
chr4	45849258	45853218	Peritoneal_macrophage:45849258-45853218:Tmod1;Peritoneal_macrophage:45849258-45853218:Ncbp1;Peritoneal_macrophage:45849258-45853218:Ncbp1;Peritoneal_macrophage:45849258-45853218:Tstd2;Liver:45851248-45852418:Aldh1b1;Liver:45851248-45852418:1300002K09Rik;Liver:45851248-45852418:Tdrd7;Liver:45851248-45852418:Tmod1;Liver:45851248-45852418:Ncbp1;NPC:45851248-45852418:Mcart1
chr4	45849258	45853218	NPC:45851248-45852418:Aldh1b1;NPC:45851248-45852418:Igfbpl1;NPC:45851248-45852418:1300002K09Rik;NPC:45851248-45852418:Tdrd7;EpiLC:45851298-45853218:Shb;EpiLC:45851298-45853218:Aldh1b1;EpiLC:45851298-45853218:Igfbpl1;EpiLC:45851298-45853218:1300002K09Rik;EpiLC:45851298-45853218:E230008N13Rik;EpiLC:45851298-45853218:Tstd2
chr4	45849258	45853218	Kidney:45851518-45852308:Mcart1;Kidney:45851518-45852308:Aldh1b1;Kidney:45851518-45852308:1300002K09Rik;Kidney:45851518-45852308:Tmod1;Hepatocyte:45851648-45852158:Gm12411;Hepatocyte:45851648-45852158:1300002K09Rik;Hepatocyte:45851648-45852158:E230008N13Rik;Hepatocyte:45851648-45852158:Ncbp1;Hepatocyte:45851648-45852158:Tstd2
chr4	45861168	45861828	MEL:45861168-45861828:Gm12411;MEL:45861168-45861828:1300002K09Rik;MEL:45861168-45861828:Tdrd7;MEL:45861168-45861828:Tmod1;MEL:45861168-45861828:Tstd2;MEL:45861168-45861828:Xpa
chr4	45869198	45869558	Limb_E11.5:45869198-45869558:Mcart1;Limb_E11.5:45869198-45869558:Shb;Limb_E11.5:45869198-45869558:Gm12411;Limb_E11.5:45869198-45869558:Aldh1b1;Limb_E11.5:45869198-45869558:Igfbpl1;Limb_E11.5:45869198-45869558:1300002K09Rik;Limb_E11.5:45869198-45869558:Tmod1;Limb_E11.5:45869198-45869558:Tstd2;Limb_E11.5:45869198-45869558:Xpa
chr4	45869628	45869878	Limb_E11.5:45869628-45869878:Mcart1;Limb_E11.5:45869628-45869878:Shb;Limb_E11.5:45869628-45869878:Gm12411;Limb_E11.5:45869628-45869878:Aldh1b1;Limb_E11.5:45869628-45869878:Igfbpl1;Limb_E11.5:45869628-45869878:1300002K09Rik;Limb_E11.5:45869628-45869878:E230008N13Rik;Limb_E11.5:45869628-45869878:Tmod1;Limb_E11.5:45869628-45869878:Tstd2
chr4	45881538	45882688	PDC:45881538-45882688:Aldh1b1;PDC:45881538-45882688:Igfbpl1;PDC:45881538-45882688:1300002K09Rik;PDC:45881538-45882688:Tdrd7;Pre-pro-B:45881888-45882688:Gm12411;Pre-pro-B:45881888-45882688:Aldh1b1;Pre-pro-B:45881888-45882688:Igfbpl1;Pre-pro-B:45881888-45882688:1300002K09Rik;Pre-pro-B:45881888-45882688:E230008N13Rik;Pre-pro-B:45881888-45882688:Tdrd7
chr4	45881538	45882688	Pre-pro-B:45881888-45882688:Ncbp1;Pre-pro-B:45881888-45882688:Tstd2;Spleen:45881968-45882688:Aldh1b1;Spleen:45881968-45882688:1300002K09Rik;Spleen:45881968-45882688:Tdrd7;Spleen:45881968-45882688:Tmod1;Spleen:45881968-45882688:Tstd2;MEL:45882268-45882688:Shb;MEL:45882268-45882688:Aldh1b1;MEL:45882268-45882688:Tdrd7
chr4	45881538	45882688	MEL:45882268-45882688:Tmod1;MEL:45882268-45882688:Ncbp1;MEL:45882268-45882688:Tstd2;MEL:45882268-45882688:Xpa;CH12:45882548-45882688:Exosc3;CH12:45882548-45882688:Gm12411;CH12:45882548-45882688:Aldh1b1;CH12:45882548-45882688:Igfbpl1;CH12:45882548-45882688:1300002K09Rik;CH12:45882548-45882688:E230008N13Rik
chr4	45881538	45882688	CH12:45882548-45882688:Tstd2
chr4	45882858	45884538	CH12:45882858-45883888:Exosc3;CH12:45882858-45883888:Gm12411;CH12:45882858-45883888:Aldh1b1;CH12:45882858-45883888:Igfbpl1;CH12:45882858-45883888:E230008N13Rik;CH12:45882858-45883888:Tstd2;Dendritic_cell:45882858-45884018:Gm12411;Dendritic_cell:45882858-45884018:Aldh1b1;Dendritic_cell:45882858-45884018:1300002K09Rik;Dendritic_cell:45882858-45884018:E230008N13Rik
chr4	45882858	45884538	Dendritic_cell:45882858-45884018:Tdrd7;Dendritic_cell:45882858-45884018:Ncbp1;Dendritic_cell:45882858-45884018:Tstd2;GMP:45882858-45883578:Gm12412;GMP:45882858-45883578:Aldh1b1;GMP:45882858-45883578:E230008N13Rik;GMP:45882858-45883578:Tdrd7;GMP:45882858-45883578:Ncbp1;GMP:45882858-45883578:Tstd2;GMP:45882858-45883578:Xpa
chr4	45882858	45884538	GMP:45882858-45883578:Gm12444;PDC:45882858-45884538:Aldh1b1;PDC:45882858-45884538:Igfbpl1;PDC:45882858-45884538:E230008N13Rik;PDC:45882858-45884538:Tdrd7;Pre-pro-B:45882858-45883698:Gm12411;Pre-pro-B:45882858-45883698:Aldh1b1;Pre-pro-B:45882858-45883698:Igfbpl1;Pre-pro-B:45882858-45883698:E230008N13Rik;Pre-pro-B:45882858-45883698:Tdrd7
chr4	45882858	45884538	Pre-pro-B:45882858-45883698:Ncbp1;Pre-pro-B:45882858-45883698:Tstd2;Spleen:45882858-45883958:Aldh1b1;Spleen:45882858-45883958:1300002K09Rik;Spleen:45882858-45883958:Tdrd7;Spleen:45882858-45883958:Tmod1;Spleen:45882858-45883958:Tstd2
chr4	45889928	45890848	Liver:45889928-45890848:Aldh1b1;Liver:45889928-45890848:1300002K09Rik;Liver:45889928-45890848:Tdrd7;Liver:45889928-45890848:Tmod1;Liver:45889928-45890848:Ncbp1;Liver:45889928-45890848:Tstd2;Brain_E14.5:45890378-45890498:Aldh1b1;Brain_E14.5:45890378-45890498:Igfbpl1;Brain_E14.5:45890378-45890498:1300002K09Rik;Brain_E14.5:45890378-45890498:Tdrd7
chr4	45889928	45890848	Brain_E14.5:45890378-45890498:Tmod1;Brain_E14.5:45890378-45890498:Ncbp1;Brain_E14.5:45890378-45890498:Tstd2;CH12:45890378-45890558:Exosc3;CH12:45890378-45890558:Gm12411;CH12:45890378-45890558:Aldh1b1;CH12:45890378-45890558:Tstd2;Dendritic_cell:45890378-45890848:Gm12411;Dendritic_cell:45890378-45890848:Gm12412;Dendritic_cell:45890378-45890848:Aldh1b1
chr4	45889928	45890848	Dendritic_cell:45890378-45890848:1300002K09Rik;Dendritic_cell:45890378-45890848:Tdrd7;Dendritic_cell:45890378-45890848:Ncbp1;Dendritic_cell:45890378-45890848:Tstd2;GMP:45890378-45890848:Gm12412;GMP:45890378-45890848:Aldh1b1;GMP:45890378-45890848:Tdrd7;GMP:45890378-45890848:Ncbp1;GMP:45890378-45890848:Tstd2;GMP:45890378-45890848:Xpa
chr4	45889928	45890848	GMP:45890378-45890848:Gm12444;NPC:45890378-45890608:Aldh1b1;NPC:45890378-45890608:Igfbpl1;NPC:45890378-45890608:1300002K09Rik;NPC:45890378-45890608:Tdrd7;NPC:45890378-45890608:Ncbp1;NPC:45890378-45890608:Tstd2;Peritoneal_macrophage:45890378-45890508:Aldh1b1;Peritoneal_macrophage:45890378-45890508:1300002K09Rik;Peritoneal_macrophage:45890378-45890508:Tdrd7
chr4	45889928	45890848	Peritoneal_macrophage:45890378-45890508:Tmod1;Peritoneal_macrophage:45890378-45890508:Ncbp1;Testis:45890378-45890628:Shb;Testis:45890378-45890628:Aldh1b1;Testis:45890378-45890628:Tdrd7;Testis:45890378-45890628:Tmod1;Testis:45890378-45890628:Ncbp1;Testis:45890378-45890628:Tstd2;Testis:45890378-45890628:Xpa
chr4	45896248	45897448	EpiLC:45896248-45897448:Shb;EpiLC:45896248-45897448:Aldh1b1;EpiLC:45896248-45897448:Igfbpl1;EpiLC:45896248-45897448:E230008N13Rik;EpiLC:45896248-45897448:Ncbp1;EpiLC:45896248-45897448:Tstd2;Limb_E14.5:45896248-45897208:Gm12408;Limb_E14.5:45896248-45897208:Aldh1b1;Limb_E14.5:45896248-45897208:Igfbpl1;Limb_E14.5:45896248-45897208:1300002K09Rik
chr4	45896248	45897448	Limb_E14.5:45896248-45897208:E230008N13Rik;Limb_E14.5:45896248-45897208:Tdrd7;Limb_E14.5:45896248-45897208:Tmod1;Stomach_neonate:45896398-45896898:Gm12411;Stomach_neonate:45896398-45896898:Tdrd7;Stomach_neonate:45896398-45896898:Ncbp1;Stomach_neonate:45896398-45896898:Tstd2
chr4	45939178	45940908	MEL:45939178-45940908:Tdrd7;MEL:45939178-45940908:Tmod1;MEL:45939178-45940908:7SK;MEL:45939178-45940908:Tstd2;MEL:45939178-45940908:Xpa
chr4	45948848	45949448	Dendritic_cell:45948848-45949448:Gm12412;Dendritic_cell:45948848-45949448:Aldh1b1;Dendritic_cell:45948848-45949448:1300002K09Rik;Dendritic_cell:45948848-45949448:E230008N13Rik;Dendritic_cell:45948848-45949448:Tdrd7;Dendritic_cell:45948848-45949448:Ncbp1;Dendritic_cell:45948848-45949448:Tstd2;Lung:45948848-45949448:Tdrd7;Lung:45948848-45949448:Tmod1;Lung:45948848-45949448:Ncbp1
chr4	45948848	45949448	Lung_neonate:45948848-45949448:Aldh1b1;Lung_neonate:45948848-45949448:1300002K09Rik;Lung_neonate:45948848-45949448:E230008N13Rik;Lung_neonate:45948848-45949448:Tdrd7;Lung_neonate:45948848-45949448:Tmod1;Lung_neonate:45948848-45949448:Ncbp1;Lung_neonate:45948848-45949448:Tstd2;MEL:45948848-45949448:Aldh1b1;MEL:45948848-45949448:E230008N13Rik;MEL:45948848-45949448:Tdrd7
chr4	45948848	45949448	MEL:45948848-45949448:Tmod1;MEL:45948848-45949448:Tstd2;MEL:45948848-45949448:Xpa;Peritoneal_macrophage:45948848-45949448:Aldh1b1;Peritoneal_macrophage:45948848-45949448:1300002K09Rik;Peritoneal_macrophage:45948848-45949448:Tdrd7;Peritoneal_macrophage:45948848-45949448:Tmod1;Peritoneal_macrophage:45948848-45949448:Ncbp1;Peritoneal_macrophage:45948848-45949448:5830415F09Rik;Spleen:45948848-45949448:Aldh1b1
chr4	45948848	45949448	Spleen:45948848-45949448:1300002K09Rik;Spleen:45948848-45949448:Tdrd7;Spleen:45948848-45949448:Tmod1;Spleen:45948848-45949448:Tstd2;Stomach_neonate:45948848-45949448:Tdrd7;Stomach_neonate:45948848-45949448:Tmod1;Stomach_neonate:45948848-45949448:Ncbp1;Th2:45948848-45949448:Gm12412;Th2:45948848-45949448:Aldh1b1;Th2:45948848-45949448:Tstd2
chr4	45948848	45949448	Th2:45948848-45949448:Gm12445;416B:45949148-45949448:Gm829;416B:45949148-45949448:Aldh1b1;416B:45949148-45949448:Igfbpl1;416B:45949148-45949448:1300002K09Rik;416B:45949148-45949448:E230008N13Rik;416B:45949148-45949448:Tdrd7;416B:45949148-45949448:Tmod1;416B:45949148-45949448:7SK;GMP:45949168-45949448:Gm12412
chr4	45948848	45949448	GMP:45949168-45949448:Aldh1b1;GMP:45949168-45949448:Tdrd7;GMP:45949168-45949448:Tmod1;GMP:45949168-45949448:Ncbp1;GMP:45949168-45949448:Tstd2;GMP:45949168-45949448:Xpa;GMP:45949168-45949448:Gm12444;CH12:45949208-45949448:Gm12411;CH12:45949208-45949448:Aldh1b1;CH12:45949208-45949448:Tstd2
chr4	45949578	45950588	Lung_neonate:45949578-45950418:1300002K09Rik;Lung_neonate:45949578-45950418:E230008N13Rik;Lung_neonate:45949578-45950418:Tdrd7;Lung_neonate:45949578-45950418:Tmod1;Lung_neonate:45949578-45950418:Ncbp1;Lung_neonate:45949578-45950418:Tstd2;MEL:45949578-45950588:Aldh1b1;MEL:45949578-45950588:1300002K09Rik;MEL:45949578-45950588:E230008N13Rik;MEL:45949578-45950588:Tdrd7
chr4	45949578	45950588	MEL:45949578-45950588:Tmod1;MEL:45949578-45950588:Tstd2;MEL:45949578-45950588:Xpa;Peritoneal_macrophage:45949578-45950588:Aldh1b1;Peritoneal_macrophage:45949578-45950588:1300002K09Rik;Peritoneal_macrophage:45949578-45950588:Tdrd7;Peritoneal_macrophage:45949578-45950588:Ncbp1;Stomach_neonate:45949578-45950588:Tdrd7;Stomach_neonate:45949578-45950588:Ncbp1;Th2:45949578-45950338:Gm12412
chr4	45949578	45950588	Th2:45949578-45950338:Aldh1b1;Th2:45949578-45950338:Gm12445
chr4	45970048	45971018	MEL:45970048-45971018:1300002K09Rik;MEL:45970048-45971018:E230008N13Rik;MEL:45970048-45971018:Tdrd7;MEL:45970048-45971018:Tmod1;MEL:45970048-45971018:Tstd2;MEL:45970048-45971018:Xpa
chr4	45972428	45982428	3T3-L1:45972428-45982428:Tdrd7;3T3-L1:45972428-45982428:Tmod1;3T3-L1:45972428-45982428:7SK;3T3-L1:45972428-45982428:Ncbp1;3T3-L1:45972428-45982428:Tstd2;3T3-L1:45972428-45982428:Xpa;416B:45972428-45972738:Aldh1b1;416B:45972428-45972738:E230008N13Rik;416B:45972428-45972738:Tdrd7;416B:45972428-45972738:Tmod1
chr4	45972428	45982428	416B:45972428-45972738:7SK;416B:45972428-45972738:Tstd2;BAT:45972428-45973778:Gm12412;BAT:45972428-45973778:Tdrd7;BAT:45972428-45973778:7SK;BAT:45972428-45973778:Ncbp1;BAT:45972428-45973778:Xpa;BAT:45972428-45973778:Gm12444;Bone_marrow:45972428-45972958:Gm12412;Bone_marrow:45972428-45972958:Aldh1b1
chr4	45972428	45982428	Bone_marrow:45972428-45972958:Tdrd7;Bone_marrow:45972428-45972958:Ncbp1;Bone_marrow:45972428-45972958:Gm12445;CD19+:45972428-45972978:Gm12408;CD19+:45972428-45972978:Gm829;CD19+:45972428-45972978:Gm12409;CD19+:45972428-45972978:Gm12412;CD19+:45972428-45972978:Aldh1b1;CD19+:45972428-45972978:1300002K09Rik;CD19+:45972428-45972978:Tdrd7
chr4	45972428	45982428	CD19+:45972428-45972978:Tmod1;CD19+:45972428-45972978:7SK;CD19+:45972428-45972978:Tstd2;CD19+:45972428-45972978:Xpa;CD19+:45972428-45972978:Gm12445;CD19+:45972428-45972978:Gm12447;CH12:45972428-45972978:Gm12411;CH12:45972428-45972978:Aldh1b1;CH12:45972428-45972978:Ncbp1;CH12:45972428-45972978:Tstd2
chr4	45972428	45982428	Cerebellum:45972428-45973598:Aldh1b1;Cerebellum:45972428-45973598:Tdrd7;Cerebellum:45972428-45973598:Tmod1;Cerebellum:45972428-45973598:Ncbp1;Cerebellum:45972428-45973598:Tstd2;Cerebellum:45972428-45973598:Xpa;Cerebellum_neonate:45972428-45973988:Aldh1b1;Cerebellum_neonate:45972428-45973988:Igfbpl1;Cerebellum_neonate:45972428-45973988:Tdrd7;Cerebellum_neonate:45972428-45973988:Tmod1
chr4	45972428	45982428	Cerebellum_neonate:45972428-45973988:Ncbp1;Cerebellum_neonate:45972428-45973988:Tstd2;Cerebellum_neonate:45972428-45973988:Gm12447;Dendritic_cell:45972428-45975478:Gm12412;Dendritic_cell:45972428-45975478:Aldh1b1;Dendritic_cell:45972428-45975478:1300002K09Rik;Dendritic_cell:45972428-45975478:E230008N13Rik;Dendritic_cell:45972428-45975478:Tdrd7;Dendritic_cell:45972428-45975478:Tmod1;Dendritic_cell:45972428-45975478:Ncbp1
chr4	45972428	45982428	Dendritic_cell:45972428-45975478:Tstd2;Dendritic_cell:45972428-45975478:Gm12447;ESC_J1:45972428-45973308:Gm12412;ESC_J1:45972428-45973308:Ncbp1;Erythroid_spleen:45972428-45973108:Tdrd7;Erythroid_spleen:45972428-45973108:Tmod1;Erythroid_spleen:45972428-45973108:Ncbp1;Erythroid_spleen:45972428-45973108:Tstd2;Heart_E12.5:45972428-45972898:Aldh1b1;Heart_E12.5:45972428-45972898:Igfbpl1
chr4	45972428	45982428	Heart_E12.5:45972428-45972898:Tmod1;Heart_E12.5:45972428-45972898:Ncbp1;Heart_E12.5:45972428-45972898:Tstd2;Heart_E12.5:45972428-45972898:Hemgn;Hindbrain_E11.5:45972428-45972958:Aldh1b1;Hindbrain_E11.5:45972428-45972958:Igfbpl1;Hindbrain_E11.5:45972428-45972958:Tdrd7;Hindbrain_E11.5:45972428-45972958:Ncbp1;Hindbrain_E11.5:45972428-45972958:Tstd2;Hindbrain_E11.5:45972428-45972958:Xpa
chr4	45972428	45982428	Intestine:45972428-45973098:Aldh1b1;Intestine:45972428-45973098:1300002K09Rik;Intestine:45972428-45973098:Tdrd7;Intestine:45972428-45973098:Tmod1;Intestine:45972428-45973098:Tstd2;Intestine:45972428-45973098:Xpa;Large_intestine_epithelial:45972428-45974128:Aldh1b1;Large_intestine_epithelial:45972428-45974128:1300002K09Rik;Large_intestine_epithelial:45972428-45974128:Tdrd7;Large_intestine_epithelial:45972428-45974128:7SK
chr4	45972428	45982428	Large_intestine_epithelial:45972428-45974128:Ncbp1;Large_intestine_epithelial:45972428-45974128:Tstd2;Large_intestine_epithelial:45972428-45974128:Xpa;Lens_P1:45972428-45974928:Gm12412;Lens_P1:45972428-45974928:Tdrd7;Lens_P1:45972428-45974928:Tstd2;Lung_neonate:45972428-45973548:Aldh1b1;Lung_neonate:45972428-45973548:1300002K09Rik;Lung_neonate:45972428-45973548:E230008N13Rik;Lung_neonate:45972428-45973548:Tdrd7
chr4	45972428	45982428	Lung_neonate:45972428-45973548:Tmod1;Lung_neonate:45972428-45973548:Ncbp1;Lung_neonate:45972428-45973548:Tstd2;Lung_neonate:45972428-45973548:Gm12447;MC3T3-E1:45972428-45974538:Tdrd7;MC3T3-E1:45972428-45974538:Tmod1;MC3T3-E1:45972428-45974538:Ncbp1;MC3T3-E1:45972428-45974538:Tstd2;NPC:45972428-45973708:Aldh1b1;NPC:45972428-45973708:Igfbpl1
chr4	45972428	45982428	NPC:45972428-45973708:1300002K09Rik;NPC:45972428-45973708:Tdrd7;NPC:45972428-45973708:7SK;NPC:45972428-45973708:Ncbp1;NPC:45972428-45973708:Tstd2;NPC:45972428-45973708:Xpa;Neuron_cortical:45972428-45973698:Igfbpl1;Neuron_cortical:45972428-45973698:Tdrd7;Neuron_cortical:45972428-45973698:Ncbp1;Neuron_cortical:45972428-45973698:Tstd2
chr4	45972428	45982428	Neuron_cortical:45972428-45973698:Xpa;Neuron_cortical:45972428-45973698:Gm12447;Peritoneal_macrophage:45972428-45973138:Aldh1b1;Peritoneal_macrophage:45972428-45973138:Tdrd7;Peritoneal_macrophage:45972428-45973138:Tmod1;Peritoneal_macrophage:45972428-45973138:Ncbp1;Peritoneal_macrophage:45972428-45973138:Tstd2;Prostate:45972428-45975798:Tdrd7;Prostate:45972428-45975798:Tmod1;Prostate:45972428-45975798:Ncbp1
chr4	45972428	45982428	Prostate:45972428-45975798:Tstd2;Rib_chondrocyte_P1:45972428-45972978:Aldh1b1;Rib_chondrocyte_P1:45972428-45972978:Tdrd7;Rib_chondrocyte_P1:45972428-45972978:Tmod1;Rib_chondrocyte_P1:45972428-45972978:Ncbp1;Rib_chondrocyte_P1:45972428-45972978:Tstd2;Spermatid:45972428-45974108:E230008N13Rik;Spermatid:45972428-45974108:Tdrd7;Spermatid:45972428-45974108:Tmod1;Spermatid:45972428-45974108:Ncbp1
chr4	45972428	45982428	Stomach_neonate:45972428-45973328:Aldh1b1;Stomach_neonate:45972428-45973328:Ncbp1;Stomach_neonate:45972428-45973328:Tstd2;Stomach_neonate:45972428-45973328:Gm12447;Stomach_neonate:45972428-45973328:Foxe1;Testis:45972428-45973518:Aldh1b1;Testis:45972428-45973518:Tdrd7;Testis:45972428-45973518:Tmod1;Testis:45972428-45973518:Ncbp1;Testis:45972428-45973518:Tstd2
chr4	45972428	45982428	Testis:45972428-45973518:Xpa;Th1:45972428-45973348:Gm12412;Th1:45972428-45973348:Aldh1b1;Th1:45972428-45973348:Tmod1;Th1:45972428-45973348:Ncbp1;Th1:45972428-45973348:Tstd2;Th1:45972428-45973348:Gm12444;Treg_cell:45972428-45972868:Gm12412;Treg_cell:45972428-45972868:Aldh1b1;Treg_cell:45972428-45972868:Tdrd7
chr4	45972428	45982428	Treg_cell:45972428-45972868:Ncbp1;Treg_cell:45972428-45972868:Tstd2;Treg_cell:45972428-45972868:Xpa;Uterus:45972428-45972758:Aldh1b1;Uterus:45972428-45972758:Tdrd7;Uterus:45972428-45972758:Tstd2;WAT:45972428-45972878:Aldh1b1;WAT:45972428-45972878:Tdrd7;WAT:45972428-45972878:Tmod1;WAT:45972428-45972878:Ncbp1
chr4	45972428	45982428	WAT:45972428-45972878:Tstd2;WAT:45972428-45972878:Xpa;Limb_E11.5:45972578-45973278:1300002K09Rik;Limb_E11.5:45972578-45973278:Tdrd7;Limb_E11.5:45972578-45973278:Tmod1;Limb_E11.5:45972578-45973278:Ncbp1;Limb_E11.5:45972578-45973278:Tstd2;Limb_E11.5:45972578-45973278:Xpa
chr4	45990228	45991928	Large_intestine_epithelial:45990228-45991928:Aldh1b1;Large_intestine_epithelial:45990228-45991928:1300002K09Rik;Large_intestine_epithelial:45990228-45991928:Tdrd7;Large_intestine_epithelial:45990228-45991928:Tmod1;Large_intestine_epithelial:45990228-45991928:Ncbp1;Large_intestine_epithelial:45990228-45991928:Tstd2;Large_intestine_epithelial:45990228-45991928:Xpa;Large_intestine_epithelial:45990228-45991928:Coro2a
chr4	46022908	46023388	MEL:46022908-46023388:Tdrd7;MEL:46022908-46023388:Tmod1;MEL:46022908-46023388:7SK;MEL:46022908-46023388:Ncbp1;MEL:46022908-46023388:Tstd2;MEL:46022908-46023388:Xpa;MEL:46022908-46023388:Anp32b;MEL:46022908-46023388:Nans
chr4	46023498	46023928	MEL:46023498-46023928:1300002K09Rik;MEL:46023498-46023928:Tdrd7;MEL:46023498-46023928:Tmod1;MEL:46023498-46023928:Ncbp1;MEL:46023498-46023928:Tstd2;MEL:46023498-46023928:Xpa;MEL:46023498-46023928:Nans
chr4	46027538	46028668	NPC:46027538-46028668:Aldh1b1;NPC:46027538-46028668:Igfbpl1;NPC:46027538-46028668:1300002K09Rik;NPC:46027538-46028668:Tdrd7;NPC:46027538-46028668:Tmod1;NPC:46027538-46028668:7SK;NPC:46027538-46028668:Ncbp1;NPC:46027538-46028668:Tstd2;NPC:46027538-46028668:Xpa;NPC:46027538-46028668:Gm12445
chr4	46028868	46029588	Bone_marrow:46028868-46029588:Gm12412;Bone_marrow:46028868-46029588:Aldh1b1;Bone_marrow:46028868-46029588:Igfbpl1;Bone_marrow:46028868-46029588:1300002K09Rik;Bone_marrow:46028868-46029588:Tdrd7;Bone_marrow:46028868-46029588:Tmod1;Bone_marrow:46028868-46029588:7SK;Bone_marrow:46028868-46029588:Ncbp1;Bone_marrow:46028868-46029588:Tstd2;Bone_marrow:46028868-46029588:5830415F09Rik
chr4	46031968	46033918	Heart_E11.5:46031968-46033918:Aldh1b1;Heart_E11.5:46031968-46033918:Igfbpl1;Heart_E11.5:46031968-46033918:Tmod1;Heart_E11.5:46031968-46033918:Ncbp1;Heart_E11.5:46031968-46033918:Tstd2;Heart_E11.5:46031968-46033918:Gm12444;Heart_E11.5:46031968-46033918:Gm12445;Lung_E14.5:46032188-46033748:Gm12412;Lung_E14.5:46032188-46033748:Tdrd7;Lung_E14.5:46032188-46033748:Ncbp1
chr4	46031968	46033918	Lung_E14.5:46032188-46033748:Tstd2;Lung_E14.5:46032188-46033748:Gm12447;Lung_E14.5:46032188-46033748:5830415F09Rik;Heart:46032508-46033608:Gm12409;Heart:46032508-46033608:Igfbpl1;Heart:46032508-46033608:Tdrd7;Heart:46032508-46033608:Tmod1;Heart:46032508-46033608:Ncbp1;Heart:46032508-46033608:Tstd2;Heart:46032508-46033608:Xpa
chr4	46031968	46033918	Heart:46032508-46033608:5830415F09Rik;Heart:46032508-46033608:Nans;Lung_neonate:46033298-46033868:1300002K09Rik;Lung_neonate:46033298-46033868:E230008N13Rik;Lung_neonate:46033298-46033868:Tdrd7;Lung_neonate:46033298-46033868:Ncbp1;Lung_neonate:46033298-46033868:Tstd2;Lung_neonate:46033298-46033868:Gm12447;Lung_neonate:46033298-46033868:5830415F09Rik
chr4	46039308	46045148	Bone_marrow:46039308-46040818:Tdrd7;Bone_marrow:46039308-46040818:Tmod1;Bone_marrow:46039308-46040818:Ncbp1;Bone_marrow:46039308-46040818:Tstd2;Bone_marrow:46039308-46040818:5830415F09Rik;Bone_marrow:46039308-46040818:Nans;Bone_marrow:46039308-46040818:SNORA36;G1E:46039308-46045148:Tdrd7;G1E:46039308-46045148:Ncbp1;G1E:46039308-46045148:Ncbp1
chr4	46039308	46045148	G1E:46039308-46045148:Tstd2;G1E:46039308-46045148:5830415F09Rik;G1E:46039308-46045148:5830415F09Rik;G1E:46039308-46045148:Hemgn;Hindbrain_E11.5:46039308-46040188:Aldh1b1;Hindbrain_E11.5:46039308-46040188:Igfbpl1;Hindbrain_E11.5:46039308-46040188:Tdrd7;Hindbrain_E11.5:46039308-46040188:Ncbp1;Hindbrain_E11.5:46039308-46040188:Tstd2;Hindbrain_E11.5:46039308-46040188:5830415F09Rik
chr4	46039308	46045148	Limb_E11.5:46039308-46040048:Igfbpl1;Limb_E11.5:46039308-46040048:Tmod1;Limb_E11.5:46039308-46040048:Ncbp1;Limb_E11.5:46039308-46040048:Tstd2;Limb_E11.5:46039308-46040048:Xpa;Limb_E11.5:46039308-46040048:5830415F09Rik;Limb_E11.5:46039308-46040048:Anp32b;Limb_E11.5:46039308-46040048:Nans;Lung_neonate:46039308-46040478:1300002K09Rik;Lung_neonate:46039308-46040478:E230008N13Rik
chr4	46039308	46045148	Lung_neonate:46039308-46040478:Tdrd7;Lung_neonate:46039308-46040478:Tmod1;Lung_neonate:46039308-46040478:Ncbp1;Lung_neonate:46039308-46040478:Tstd2;Lung_neonate:46039308-46040478:Gm12447;Lung_neonate:46039308-46040478:5830415F09Rik;Testis:46039308-46039588:Aldh1b1;Testis:46039308-46039588:Tdrd7;Testis:46039308-46039588:Tmod1;Testis:46039308-46039588:Ncbp1
chr4	46039308	46045148	Testis:46039308-46039588:Tstd2;Testis:46039308-46039588:Xpa;Uterus:46041608-46042208:Tdrd7;Uterus:46041608-46042208:Tstd2;Uterus:46041608-46042208:5830415F09Rik;MEL:46041918-46043128:Tdrd7;MEL:46041918-46043128:Tmod1;MEL:46041918-46043128:Ncbp1;MEL:46041918-46043128:Tstd2;MEL:46041918-46043128:Xpa
chr4	46039308	46045148	MEL:46041918-46043128:Nans
chr4	46047248	46048998	CH12:46047248-46048738:Aldh1b1;CH12:46047248-46048738:Tmod1;CH12:46047248-46048738:Ncbp1;CH12:46047248-46048738:Tstd2;Heart:46048058-46048998:Gm12409;Heart:46048058-46048998:Aldh1b1;Heart:46048058-46048998:Tdrd7;Heart:46048058-46048998:Tmod1;Heart:46048058-46048998:Ncbp1;Heart:46048058-46048998:Tstd2
chr4	46047248	46048998	Heart:46048058-46048998:Xpa;Heart:46048058-46048998:5830415F09Rik;Heart:46048058-46048998:Nans
chr4	46057588	46060958	Cerebellum:46057588-46060958:Tdrd7;Cerebellum:46057588-46060958:Tmod1;Cerebellum:46057588-46060958:Ncbp1;Cerebellum:46057588-46060958:Tstd2;Cerebellum:46057588-46060958:Xpa;Cerebellum:46057588-46060958:Gm12447;Neuron_cortical:46057868-46060958:Tdrd7;Neuron_cortical:46057868-46060958:Ncbp1;Neuron_cortical:46057868-46060958:Tstd2;Neuron_cortical:46057868-46060958:Xpa
chr4	46057588	46060958	Neuron_cortical:46057868-46060958:Nans;Cerebellum_neonate:46058088-46060958:Tdrd7;Cerebellum_neonate:46058088-46060958:Tmod1;Cerebellum_neonate:46058088-46060958:Ncbp1;Cerebellum_neonate:46058088-46060958:Tstd2;Cerebellum_neonate:46058088-46060958:Xpa;Cerebellum_neonate:46058088-46060958:Gm12447;Cerebellum_neonate:46058088-46060958:5830415F09Rik;Heart:46058428-46060838:Aldh1b1;Heart:46058428-46060838:Tdrd7
chr4	46057588	46060958	Heart:46058428-46060838:Tmod1;Heart:46058428-46060838:Ncbp1;Heart:46058428-46060838:Tstd2;Heart:46058428-46060838:Xpa;Heart:46058428-46060838:5830415F09Rik;Heart:46058428-46060838:Nans
chr4	46061128	46078308	Cerebellum:46061128-46078308:Aldh1b1;Cerebellum:46061128-46078308:Tdrd7;Cerebellum:46061128-46078308:Tdrd7;Cerebellum:46061128-46078308:Tdrd7;Cerebellum:46061128-46078308:Tmod1;Cerebellum:46061128-46078308:Tmod1;Cerebellum:46061128-46078308:Tmod1;Cerebellum:46061128-46078308:7SK;Cerebellum:46061128-46078308:Ncbp1;Cerebellum:46061128-46078308:Ncbp1
chr4	46061128	46078308	Cerebellum:46061128-46078308:Ncbp1;Cerebellum:46061128-46078308:Tstd2;Cerebellum:46061128-46078308:Tstd2;Cerebellum:46061128-46078308:Tstd2;Cerebellum:46061128-46078308:Xpa;Cerebellum:46061128-46078308:Xpa;Cerebellum:46061128-46078308:Xpa;Cerebellum:46061128-46078308:Gm12447;Cerebellum:46061128-46078308:Gm12447;Cerebellum:46061128-46078308:Gm12447
chr4	46061128	46078308	Cerebellum_neonate:46061128-46067068:Aldh1b1;Cerebellum_neonate:46061128-46067068:Igfbpl1;Cerebellum_neonate:46061128-46067068:Tdrd7;Cerebellum_neonate:46061128-46067068:Tmod1;Cerebellum_neonate:46061128-46067068:Ncbp1;Cerebellum_neonate:46061128-46067068:Tstd2;Cerebellum_neonate:46061128-46067068:Xpa;Cerebellum_neonate:46061128-46067068:Gm12447;Cerebellum_neonate:46061128-46067068:5830415F09Rik;Neuron_cortical:46061128-46069468:Tdrd7
chr4	46061128	46078308	Neuron_cortical:46061128-46069468:Tdrd7;Neuron_cortical:46061128-46069468:Ncbp1;Neuron_cortical:46061128-46069468:Ncbp1;Neuron_cortical:46061128-46069468:Tstd2;Neuron_cortical:46061128-46069468:Tstd2;Neuron_cortical:46061128-46069468:Xpa;Neuron_cortical:46061128-46069468:Xpa;Neuron_cortical:46061128-46069468:Gm12447;Neuron_cortical:46061128-46069468:Nans;Heart:46062208-46062808:Tdrd7
chr4	46061128	46078308	Heart:46062208-46062808:Tmod1;Heart:46062208-46062808:Ncbp1;Heart:46062208-46062808:Tstd2;Heart:46062208-46062808:Xpa;Heart:46062208-46062808:5830415F09Rik;Heart:46062208-46062808:Nans;MC3T3-E1:46063308-46071948:Tdrd7;MC3T3-E1:46063308-46071948:Tmod1;MC3T3-E1:46063308-46071948:Ncbp1;MC3T3-E1:46063308-46071948:Tstd2
chr4	46061128	46078308	MC3T3-E1:46063308-46071948:5830415F09Rik;Cerebellum_neonate:46067238-46075308:Aldh1b1;Cerebellum_neonate:46067238-46075308:Igfbpl1;Cerebellum_neonate:46067238-46075308:Tdrd7;Cerebellum_neonate:46067238-46075308:Tmod1;Cerebellum_neonate:46067238-46075308:Ncbp1;Cerebellum_neonate:46067238-46075308:Tstd2;Cerebellum_neonate:46067238-46075308:Xpa;Cerebellum_neonate:46067238-46075308:Gm12447;Cerebellum_neonate:46067238-46075308:5830415F09Rik
chr4	46061128	46078308	Heart:46067558-46069168:Tdrd7;Heart:46067558-46069168:Tmod1;Heart:46067558-46069168:Ncbp1;Heart:46067558-46069168:Tstd2;Heart:46067558-46069168:Xpa;Heart:46067558-46069168:5830415F09Rik;Heart:46067558-46069168:Nans;CD4+CD8+:46067848-46069248:Gm12412;CD4+CD8+:46067848-46069248:Tdrd7;CD4+CD8+:46067848-46069248:Tmod1
chr4	46061128	46078308	CD4+CD8+:46067848-46069248:7SK;CD4+CD8+:46067848-46069248:Ncbp1;CD4+CD8+:46067848-46069248:Tstd2;CD4+CD8+:46067848-46069248:Xpa;CD4+CD8+:46067848-46069248:Gm12444;CD4+CD8+:46067848-46069248:Gm12445;CD4+CD8+:46067848-46069248:Nans;CD4+CD8+:46067848-46069248:Trim14;Thymus:46068038-46069228:Aldh1b1;Thymus:46068038-46069228:1300002K09Rik
chr4	46061128	46078308	Thymus:46068038-46069228:Tdrd7;Thymus:46068038-46069228:Tmod1;Thymus:46068038-46069228:Ncbp1;Thymus:46068038-46069228:Tstd2;Thymus:46068038-46069228:Xpa;Thymus:46068038-46069228:Hemgn;Heart:46072548-46077218:Tdrd7;Heart:46072548-46077218:Tmod1;Heart:46072548-46077218:Ncbp1;Heart:46072548-46077218:Tstd2
chr4	46061128	46078308	Heart:46072548-46077218:Xpa;Heart:46072548-46077218:5830415F09Rik;Testis:46076138-46078308:Aldh1b1;Testis:46076138-46078308:Tdrd7;Testis:46076138-46078308:Tmod1;Testis:46076138-46078308:Ncbp1;Testis:46076138-46078308:Tstd2;Testis:46076138-46078308:Xpa;Testis:46076138-46078308:Hemgn
chr4	46082308	46083538	Cerebellum:46082308-46083538:Tdrd7;Cerebellum:46082308-46083538:Tmod1;Cerebellum:46082308-46083538:7SK;Cerebellum:46082308-46083538:Ncbp1;Cerebellum:46082308-46083538:Tstd2;Cerebellum:46082308-46083538:Xpa;Cerebellum:46082308-46083538:Gm12447
chr4	46083658	46090838	Cerebellum:46083658-46090838:Aldh1b1;Cerebellum:46083658-46090838:Aldh1b1;Cerebellum:46083658-46090838:Tdrd7;Cerebellum:46083658-46090838:Tdrd7;Cerebellum:46083658-46090838:Tmod1;Cerebellum:46083658-46090838:Tmod1;Cerebellum:46083658-46090838:7SK;Cerebellum:46083658-46090838:7SK;Cerebellum:46083658-46090838:Ncbp1;Cerebellum:46083658-46090838:Ncbp1
chr4	46083658	46090838	Cerebellum:46083658-46090838:Tstd2;Cerebellum:46083658-46090838:Tstd2;Cerebellum:46083658-46090838:Xpa;Cerebellum:46083658-46090838:Xpa;Cerebellum:46083658-46090838:Gm12447;Cerebellum:46083658-46090838:Gm12447;Cerebellum_neonate:46083658-46090838:Aldh1b1;Cerebellum_neonate:46083658-46090838:Aldh1b1;Cerebellum_neonate:46083658-46090838:Igfbpl1;Cerebellum_neonate:46083658-46090838:Igfbpl1
chr4	46083658	46090838	Cerebellum_neonate:46083658-46090838:Tdrd7;Cerebellum_neonate:46083658-46090838:Tdrd7;Cerebellum_neonate:46083658-46090838:Tmod1;Cerebellum_neonate:46083658-46090838:Tmod1;Cerebellum_neonate:46083658-46090838:Ncbp1;Cerebellum_neonate:46083658-46090838:Ncbp1;Cerebellum_neonate:46083658-46090838:Tstd2;Cerebellum_neonate:46083658-46090838:Tstd2;Cerebellum_neonate:46083658-46090838:Xpa;Cerebellum_neonate:46083658-46090838:Xpa
chr4	46083658	46090838	Cerebellum_neonate:46083658-46090838:Gm12447;Cerebellum_neonate:46083658-46090838:Gm12447;Cerebellum_neonate:46083658-46090838:5830415F09Rik;Cerebellum_neonate:46083658-46090838:5830415F09Rik;Neuron_cortical:46083658-46090838:Igfbpl1;Neuron_cortical:46083658-46090838:Tdrd7;Neuron_cortical:46083658-46090838:Tdrd7;Neuron_cortical:46083658-46090838:Ncbp1;Neuron_cortical:46083658-46090838:Ncbp1;Neuron_cortical:46083658-46090838:Tstd2
chr4	46083658	46090838	Neuron_cortical:46083658-46090838:Tstd2;Neuron_cortical:46083658-46090838:Xpa;Neuron_cortical:46083658-46090838:Xpa;Neuron_cortical:46083658-46090838:Gm12447;Neuron_cortical:46083658-46090838:Gm12447;Neuron_cortical:46083658-46090838:Anp32b;Heart_E12.5:46083828-46086978:Tmod1;Heart_E12.5:46083828-46086978:Tmod1;Heart_E12.5:46083828-46086978:Ncbp1;Heart_E12.5:46083828-46086978:Ncbp1
chr4	46083658	46090838	Heart_E12.5:46083828-46086978:Tstd2;Heart_E12.5:46083828-46086978:Tstd2;Heart_E12.5:46083828-46086978:Hemgn;NPC:46084268-46085798:Igfbpl1;NPC:46084268-46085798:1300002K09Rik;NPC:46084268-46085798:Tdrd7;NPC:46084268-46085798:7SK;NPC:46084268-46085798:Ncbp1;NPC:46084268-46085798:Tstd2;NPC:46084268-46085798:Xpa
chr4	46083658	46090838	NPC:46084268-46085798:Gm12445;EpiLC:46084308-46085938:Aldh1b1;EpiLC:46084308-46085938:Igfbpl1;EpiLC:46084308-46085938:Ncbp1;EpiLC:46084308-46085938:Tstd2;3T3-L1:46086048-46089308:Tdrd7;3T3-L1:46086048-46089308:Tmod1;3T3-L1:46086048-46089308:7SK;3T3-L1:46086048-46089308:Ncbp1;3T3-L1:46086048-46089308:Tstd2
chr4	46083658	46090838	3T3-L1:46086048-46089308:Xpa;3T3-L1:46086048-46089308:Anp32b;Peritoneal_macrophage:46086278-46088768:Aldh1b1;Peritoneal_macrophage:46086278-46088768:Tdrd7;Peritoneal_macrophage:46086278-46088768:Tmod1;Peritoneal_macrophage:46086278-46088768:Ncbp1;Peritoneal_macrophage:46086278-46088768:Tstd2;Peritoneal_macrophage:46086278-46088768:Gm12445;Peritoneal_macrophage:46086278-46088768:5830415F09Rik;Heart:46086418-46089088:Aldh1b1
chr4	46083658	46090838	Heart:46086418-46089088:Tdrd7;Heart:46086418-46089088:Tmod1;Heart:46086418-46089088:Ncbp1;Heart:46086418-46089088:Tstd2;Heart:46086418-46089088:Xpa;Heart:46086418-46089088:5830415F09Rik;Heart:46086418-46089088:Nans;Lung_neonate:46086638-46087048:1300002K09Rik;Lung_neonate:46086638-46087048:Tdrd7;Lung_neonate:46086638-46087048:Tmod1
chr4	46083658	46090838	Lung_neonate:46086638-46087048:Ncbp1;Lung_neonate:46086638-46087048:Tstd2;Lung_neonate:46086638-46087048:Gm12447;Lung_neonate:46086638-46087048:5830415F09Rik;Lung_neonate:46086638-46087048:Anp32b;WAT:46086668-46088508:Aldh1b1;WAT:46086668-46088508:Tdrd7;WAT:46086668-46088508:Tmod1;WAT:46086668-46088508:Ncbp1;WAT:46086668-46088508:Tstd2
chr4	46083658	46090838	WAT:46086668-46088508:Xpa;WAT:46086668-46088508:Gm12444;WAT:46086668-46088508:Gm12445;WAT:46086668-46088508:Gm12447;WAT:46086668-46088508:Foxe1;MC3T3-E1:46086708-46090418:Tdrd7;MC3T3-E1:46086708-46090418:Ncbp1;MC3T3-E1:46086708-46090418:Tstd2;MC3T3-E1:46086708-46090418:5830415F09Rik;Heart_E11.5:46086768-46088448:Igfbpl1
chr4	46083658	46090838	Heart_E11.5:46086768-46088448:Tmod1;Heart_E11.5:46086768-46088448:Ncbp1;Heart_E11.5:46086768-46088448:Tstd2;Heart_E11.5:46086768-46088448:Gm12445;Th1:46087118-46088708:Gm12412;Th1:46087118-46088708:Ncbp1;Th1:46087118-46088708:Tstd2;Th1:46087118-46088708:Gm12444;Th1:46087118-46088708:5830415F09Rik;Th1:46087118-46088708:Hemgn
chr4	46083658	46090838	Th1:46087118-46088708:Gm12443;EpiLC:46087308-46088498:Aldh1b1;EpiLC:46087308-46088498:Igfbpl1;EpiLC:46087308-46088498:Ncbp1;EpiLC:46087308-46088498:Tstd2;EpiLC:46087308-46088498:5830415F09Rik;Th2:46087468-46088268:Gm12412;Th2:46087468-46088268:Aldh1b1;Th2:46087468-46088268:Ncbp1;Th2:46087468-46088268:Tstd2
chr4	46083658	46090838	Th2:46087468-46088268:Gm12445;Th2:46087468-46088268:5830415F09Rik;Th2:46087468-46088268:Gm12443;Th2:46087468-46088268:Anp32b;Uterus:46087508-46088898:Tdrd7;Uterus:46087508-46088898:Tstd2;Uterus:46087508-46088898:5830415F09Rik;CH12:46087648-46088248:Ncbp1;CH12:46087648-46088248:Tstd2;CH12:46087648-46088248:5830415F09Rik
chr4	46083658	46090838	CH12:46087648-46088248:Anp32b;Rib_chondrocyte_P1:46087728-46088368:Tdrd7;Rib_chondrocyte_P1:46087728-46088368:Ncbp1;Rib_chondrocyte_P1:46087728-46088368:Tstd2;MEL:46087818-46088718:Tdrd7;MEL:46087818-46088718:Tmod1;MEL:46087818-46088718:7SK;MEL:46087818-46088718:Ncbp1;MEL:46087818-46088718:Tstd2;MEL:46087818-46088718:Xpa
chr4	46083658	46090838	MEL:46087818-46088718:5830415F09Rik;MEL:46087818-46088718:Hemgn;MEL:46087818-46088718:Anp32b
chr4	46090928	46092138	Cerebellum:46090928-46092138:Tdrd7;Cerebellum:46090928-46092138:Tmod1;Cerebellum:46090928-46092138:7SK;Cerebellum:46090928-46092138:Ncbp1;Cerebellum:46090928-46092138:Tstd2;Cerebellum:46090928-46092138:Xpa;Cerebellum_neonate:46090928-46092138:Aldh1b1;Cerebellum_neonate:46090928-46092138:Igfbpl1;Cerebellum_neonate:46090928-46092138:Tdrd7;Cerebellum_neonate:46090928-46092138:Tmod1
chr4	46090928	46092138	Cerebellum_neonate:46090928-46092138:Ncbp1;Cerebellum_neonate:46090928-46092138:Tstd2;Cerebellum_neonate:46090928-46092138:Xpa;Cerebellum_neonate:46090928-46092138:Gm12447;Cerebellum_neonate:46090928-46092138:5830415F09Rik
chr4	46092268	46093908	Cerebellum:46092268-46093908:Tdrd7;Cerebellum:46092268-46093908:Tmod1;Cerebellum:46092268-46093908:7SK;Cerebellum:46092268-46093908:Ncbp1;Cerebellum:46092268-46093908:Tstd2;Cerebellum:46092268-46093908:Xpa;Cerebellum:46092268-46093908:5830415F09Rik;Cerebellum_neonate:46092268-46093908:Aldh1b1;Cerebellum_neonate:46092268-46093908:Igfbpl1;Cerebellum_neonate:46092268-46093908:Tdrd7
chr4	46092268	46093908	Cerebellum_neonate:46092268-46093908:Tmod1;Cerebellum_neonate:46092268-46093908:Ncbp1;Cerebellum_neonate:46092268-46093908:Tstd2;Cerebellum_neonate:46092268-46093908:Xpa;Cerebellum_neonate:46092268-46093908:Gm12444;Cerebellum_neonate:46092268-46093908:Gm12447;Cerebellum_neonate:46092268-46093908:5830415F09Rik;MC3T3-E1:46092268-46093908:Tdrd7;MC3T3-E1:46092268-46093908:Ncbp1;MC3T3-E1:46092268-46093908:Tstd2
chr4	46092268	46093908	MC3T3-E1:46092268-46093908:5830415F09Rik
chr4	46094008	46096928	Cerebellum:46094008-46096928:Aldh1b1;Cerebellum:46094008-46096928:Tdrd7;Cerebellum:46094008-46096928:Tmod1;Cerebellum:46094008-46096928:7SK;Cerebellum:46094008-46096928:Ncbp1;Cerebellum:46094008-46096928:Tstd2;Cerebellum:46094008-46096928:Xpa;Cerebellum:46094008-46096928:Gm12447;Cerebellum_neonate:46094008-46096928:Aldh1b1;Cerebellum_neonate:46094008-46096928:Igfbpl1
chr4	46094008	46096928	Cerebellum_neonate:46094008-46096928:Tdrd7;Cerebellum_neonate:46094008-46096928:Tmod1;Cerebellum_neonate:46094008-46096928:Ncbp1;Cerebellum_neonate:46094008-46096928:Tstd2;Cerebellum_neonate:46094008-46096928:Xpa;Cerebellum_neonate:46094008-46096928:Gm12445;Cerebellum_neonate:46094008-46096928:Gm12447;Cerebellum_neonate:46094008-46096928:5830415F09Rik;CD8+:46094698-46096928:Aldh1b1;CD8+:46094698-46096928:Tmod1
chr4	46094008	46096928	CD8+:46094698-46096928:Ncbp1;CD8+:46094698-46096928:Tstd2;CD8+:46094698-46096928:5830415F09Rik;CD8+:46094698-46096928:Hemgn;Kidney:46094698-46095458:1300002K09Rik;Kidney:46094698-46095458:Tmod1;Kidney:46094698-46095458:7SK;Kidney:46094698-46095458:Ncbp1;Kidney:46094698-46095458:Tstd2;Th1:46094768-46096928:Gm12412
chr4	46094008	46096928	Th1:46094768-46096928:Aldh1b1;Th1:46094768-46096928:Tstd2;Th1:46094768-46096928:Gm12444;Th1:46094768-46096928:5830415F09Rik;Th1:46094768-46096928:Hemgn;Th1:46094768-46096928:Gm12443;Heart:46094868-46096068:Tdrd7;Heart:46094868-46096068:Tmod1;Heart:46094868-46096068:Ncbp1;Heart:46094868-46096068:Tstd2
chr4	46094008	46096928	Heart:46094868-46096068:Xpa;Heart:46094868-46096068:5830415F09Rik;Heart:46094868-46096068:Anp32b;NPC:46094938-46096468:1300002K09Rik;NPC:46094938-46096468:Tdrd7;NPC:46094938-46096468:7SK;NPC:46094938-46096468:Ncbp1;NPC:46094938-46096468:Tstd2;NPC:46094938-46096468:Xpa;NPC:46094938-46096468:Gm12445
chr4	46094008	46096928	CH12:46094958-46096388:Aldh1b1;CH12:46094958-46096388:Tstd2;CH12:46094958-46096388:Xpa;CH12:46094958-46096388:5830415F09Rik;CH12:46094958-46096388:Anp32b;Th2:46095058-46096448:Gm12412;Th2:46095058-46096448:Aldh1b1;Th2:46095058-46096448:Tstd2;Th2:46095058-46096448:Gm12445;Th2:46095058-46096448:5830415F09Rik
chr4	46094008	46096928	Th2:46095058-46096448:Gm12443;Th2:46095058-46096448:Anp32b;CD4+:46095128-46096328:Aldh1b1;CD4+:46095128-46096328:Tdrd7;CD4+:46095128-46096328:Tmod1;CD4+:46095128-46096328:Ncbp1;CD4+:46095128-46096328:Tstd2;CD4+:46095128-46096328:5830415F09Rik;CD4+:46095128-46096328:Hemgn;MC3T3-E1:46095168-46096928:Tdrd7
chr4	46094008	46096928	MC3T3-E1:46095168-46096928:Ncbp1;MC3T3-E1:46095168-46096928:Tstd2;MC3T3-E1:46095168-46096928:5830415F09Rik;Brain_E14.5:46095528-46095778:1300002K09Rik;Brain_E14.5:46095528-46095778:Tdrd7;Brain_E14.5:46095528-46095778:Ncbp1;Brain_E14.5:46095528-46095778:Tstd2;Brain_E14.5:46095528-46095778:Xpa;Brain_E14.5:46095528-46095778:Anp32b
chr4	46098058	46104728	Cerebellum_neonate:46098058-46104728:Igfbpl1;Cerebellum_neonate:46098058-46104728:Tdrd7;Cerebellum_neonate:46098058-46104728:Tmod1;Cerebellum_neonate:46098058-46104728:Ncbp1;Cerebellum_neonate:46098058-46104728:Tstd2;Cerebellum_neonate:46098058-46104728:Xpa;Cerebellum_neonate:46098058-46104728:Gm12447;Cerebellum_neonate:46098058-46104728:5830415F09Rik;Cerebellum:46098068-46101808:Aldh1b1;Cerebellum:46098068-46101808:Tdrd7
chr4	46098058	46104728	Cerebellum:46098068-46101808:Tmod1;Cerebellum:46098068-46101808:7SK;Cerebellum:46098068-46101808:Ncbp1;Cerebellum:46098068-46101808:Tstd2;Cerebellum:46098068-46101808:Xpa;Cerebellum:46098068-46101808:Gm12447;Cerebellum:46098068-46101808:5830415F09Rik;Heart:46098298-46101818:Igfbpl1;Heart:46098298-46101818:Tdrd7;Heart:46098298-46101818:Tmod1
chr4	46098058	46104728	Heart:46098298-46101818:Ncbp1;Heart:46098298-46101818:Tstd2;Heart:46098298-46101818:Xpa;Heart:46098298-46101818:5830415F09Rik;Limb_E14.5:46100538-46101748:Igfbpl1;Limb_E14.5:46100538-46101748:1300002K09Rik;Limb_E14.5:46100538-46101748:Tmod1;Limb_E14.5:46100538-46101748:7SK;Limb_E14.5:46100538-46101748:Ncbp1;Limb_E14.5:46100538-46101748:Tstd2
chr4	46098058	46104728	Limb_E14.5:46100538-46101748:Xpa;Limb_E14.5:46100538-46101748:5830415F09Rik;Limb_E14.5:46100538-46101748:Anp32b
chr4	46117078	46119138	BAT:46117078-46118428:Tdrd7;BAT:46117078-46118428:Ncbp1;BAT:46117078-46118428:Tstd2;BAT:46117078-46118428:Xpa;BAT:46117078-46118428:Gm12444;BAT:46117078-46118428:Gm12445;BAT:46117078-46118428:Anp32b;Cerebellum:46117078-46119138:Tdrd7;Cerebellum:46117078-46119138:Tmod1;Cerebellum:46117078-46119138:Ncbp1
chr4	46117078	46119138	Cerebellum:46117078-46119138:Tstd2;Cerebellum:46117078-46119138:Xpa;Cerebellum:46117078-46119138:Gm12447;Cerebellum:46117078-46119138:5830415F09Rik;Cerebellum_neonate:46117078-46119138:Igfbpl1;Cerebellum_neonate:46117078-46119138:Tdrd7;Cerebellum_neonate:46117078-46119138:Tmod1;Cerebellum_neonate:46117078-46119138:Ncbp1;Cerebellum_neonate:46117078-46119138:Tstd2;Cerebellum_neonate:46117078-46119138:Gm12447
chr4	46117078	46119138	Cerebellum_neonate:46117078-46119138:5830415F09Rik;Cerebellum_neonate:46117078-46119138:Nans;Heart_E12.5:46117588-46117958:Aldh1b1;Heart_E12.5:46117588-46117958:Tmod1;Heart_E12.5:46117588-46117958:Ncbp1;Heart_E12.5:46117588-46117958:Tstd2;Heart_E12.5:46117588-46117958:5830415F09Rik;Heart_E12.5:46117588-46117958:Hemgn;Heart_E12.5:46117588-46117958:Nans
chr4	46119278	46119838	Cerebellum:46119278-46119838:Tdrd7;Cerebellum:46119278-46119838:Tmod1;Cerebellum:46119278-46119838:7SK;Cerebellum:46119278-46119838:Ncbp1;Cerebellum:46119278-46119838:Tstd2;Cerebellum:46119278-46119838:Gm12447;Cerebellum:46119278-46119838:5830415F09Rik;Cerebellum_neonate:46119278-46119838:Igfbpl1;Cerebellum_neonate:46119278-46119838:Tdrd7;Cerebellum_neonate:46119278-46119838:Tmod1
chr4	46119278	46119838	Cerebellum_neonate:46119278-46119838:Tstd2;Cerebellum_neonate:46119278-46119838:Gm12447;Cerebellum_neonate:46119278-46119838:5830415F09Rik
chr4	46119998	46120438	Cerebellum:46119998-46120128:Tdrd7;Cerebellum:46119998-46120128:Tmod1;Cerebellum:46119998-46120128:7SK;Cerebellum:46119998-46120128:Ncbp1;Cerebellum:46119998-46120128:Tstd2;Cerebellum:46119998-46120128:Gm12447;Cerebellum:46119998-46120128:5830415F09Rik;Cerebellum_neonate:46119998-46120438:Igfbpl1;Cerebellum_neonate:46119998-46120438:Tdrd7;Cerebellum_neonate:46119998-46120438:Tmod1
chr4	46119998	46120438	Cerebellum_neonate:46119998-46120438:Ncbp1;Cerebellum_neonate:46119998-46120438:Tstd2;Cerebellum_neonate:46119998-46120438:Gm12447;Cerebellum_neonate:46119998-46120438:5830415F09Rik
chr4	46128988	46129218	Kidney:46128988-46129218:1300002K09Rik;Kidney:46128988-46129218:Tmod1;Kidney:46128988-46129218:7SK;Kidney:46128988-46129218:Ncbp1;Kidney:46128988-46129218:Tstd2;Kidney:46128988-46129218:Xpa;Kidney:46128988-46129218:Nans
chr4	46152078	46152908	CD4+:46152078-46152908:Aldh1b1;CD4+:46152078-46152908:Tdrd7;CD4+:46152078-46152908:Ncbp1;CD4+:46152078-46152908:Tstd2;CD4+:46152078-46152908:Xpa;CD4+:46152078-46152908:Gm12444;CD8+:46152078-46152358:Aldh1b1;CD8+:46152078-46152358:Tmod1;CD8+:46152078-46152358:Ncbp1;CD8+:46152078-46152358:Tstd2
chr4	46152078	46152908	CD8+:46152078-46152358:Gm12445;CD8+:46152078-46152358:5830415F09Rik;CD8+:46152078-46152358:Hemgn;Th2:46152078-46152868:Aldh1b1;Th2:46152078-46152868:Ncbp1;Th2:46152078-46152868:Tstd2;Th2:46152078-46152868:Gm12445;Th2:46152078-46152868:5830415F09Rik;Th2:46152078-46152868:Gm12443;Thymus:46152078-46152338:Tmod1
chr4	46152078	46152908	Thymus:46152078-46152338:Ncbp1;Thymus:46152078-46152338:Tstd2;Thymus:46152078-46152338:Xpa
chr4	46163058	46165158	Large_intestine_epithelial:46163058-46165158:Aldh1b1;Large_intestine_epithelial:46163058-46165158:1300002K09Rik;Large_intestine_epithelial:46163058-46165158:Tdrd7;Large_intestine_epithelial:46163058-46165158:7SK;Large_intestine_epithelial:46163058-46165158:Ncbp1;Large_intestine_epithelial:46163058-46165158:Tstd2;Large_intestine_epithelial:46163058-46165158:Xpa;Large_intestine_epithelial:46163058-46165158:5830415F09Rik;Large_intestine_epithelial:46163058-46165158:Nans;Large_intestine_epithelial:46163058-46165158:Coro2a
chr4	46163058	46165158	Pre-pro-B:46163258-46164908:Ncbp1;Pre-pro-B:46163258-46164908:Tstd2;Pre-pro-B:46163258-46164908:Xpa;Pre-pro-B:46163258-46164908:Hemgn;MEL:46163868-46164808:Tdrd7;MEL:46163868-46164808:Tmod1;MEL:46163868-46164808:7SK;MEL:46163868-46164808:Ncbp1;MEL:46163868-46164808:Tstd2;MEL:46163868-46164808:Xpa
chr4	46163058	46165158	MEL:46163868-46164808:5830415F09Rik;MEL:46163868-46164808:Hemgn;MEL:46163868-46164808:Anp32b;MEL:46163868-46164808:Nans
chr4	46165288	46166728	3T3-L1:46165288-46166728:Tdrd7;3T3-L1:46165288-46166728:7SK;3T3-L1:46165288-46166728:Ncbp1;3T3-L1:46165288-46166728:Xpa;Peritoneal_macrophage:46165808-46166248:Aldh1b1;Peritoneal_macrophage:46165808-46166248:Ncbp1;Peritoneal_macrophage:46165808-46166248:Tstd2;Peritoneal_macrophage:46165808-46166248:Xpa;Peritoneal_macrophage:46165808-46166248:Anp32b;Peritoneal_macrophage:46165808-46166248:Nans
chr4	46180958	46183108	Limb_E11.5:46180958-46181748:Tdrd7;Limb_E11.5:46180958-46181748:Tmod1;Limb_E11.5:46180958-46181748:Ncbp1;Limb_E11.5:46180958-46181748:Tstd2;Limb_E11.5:46180958-46181748:Xpa;Limb_E11.5:46180958-46181748:Anp32b;Limb_E11.5:46180958-46181748:Nans;Limb_E11.5:46180958-46181748:SNORA36;CD8+:46181038-46182748:Tmod1;CD8+:46181038-46182748:Ncbp1
chr4	46180958	46183108	CD8+:46181038-46182748:Tstd2;CD8+:46181038-46182748:Gm12445;CD8+:46181038-46182748:5830415F09Rik;CD8+:46181038-46182748:Hemgn;CD4+CD8+:46181458-46183108:Tmod1;CD4+CD8+:46181458-46183108:7SK;CD4+CD8+:46181458-46183108:Ncbp1;CD4+CD8+:46181458-46183108:Tstd2;CD4+CD8+:46181458-46183108:Xpa;CD4+CD8+:46181458-46183108:Gm12444
chr4	46180958	46183108	CD4+CD8+:46181458-46183108:Gm12445;CD4+CD8+:46181458-46183108:Nans;CD4+CD8+:46181458-46183108:Trim14;CD4+CD8+:46181458-46183108:Coro2a;Thymus:46182198-46182688:Tmod1;Thymus:46182198-46182688:Ncbp1;Thymus:46182198-46182688:Tstd2;Thymus:46182198-46182688:Xpa;Thymus:46182198-46182688:5830415F09Rik;Thymus:46182198-46182688:Hemgn
chr4	46184448	46185588	IPSC:46184448-46185588:Ncbp1;IPSC:46184448-46185588:Tstd2;IPSC:46184448-46185588:5830415F09Rik;CD4+CD8+:46184648-46185588:Tmod1;CD4+CD8+:46184648-46185588:7SK;CD4+CD8+:46184648-46185588:Ncbp1;CD4+CD8+:46184648-46185588:Tstd2;CD4+CD8+:46184648-46185588:Xpa;CD4+CD8+:46184648-46185588:Gm12444;CD4+CD8+:46184648-46185588:Gm12445
chr4	46184448	46185588	CD4+CD8+:46184648-46185588:5830415F09Rik;CD4+CD8+:46184648-46185588:Trim14;CD4+CD8+:46184648-46185588:Coro2a;Thymus:46184678-46185588:Tmod1;Thymus:46184678-46185588:Ncbp1;Thymus:46184678-46185588:Tstd2;Thymus:46184678-46185588:Xpa;Thymus:46184678-46185588:5830415F09Rik;Thymus:46184678-46185588:Hemgn;ESC_J1:46184778-46185588:Ncbp1
chr4	46184448	46185588	ESC_J1:46184778-46185588:Tstd2;ESC_J1:46184778-46185588:Gm12447;ESC_J1:46184778-46185588:5830415F09Rik;ESC_J1:46184778-46185588:Nans;ESC_J1:46184778-46185588:Trim14
chr4	46185688	46187068	CD4+CD8+:46185688-46186378:Tmod1;CD4+CD8+:46185688-46186378:7SK;CD4+CD8+:46185688-46186378:Ncbp1;CD4+CD8+:46185688-46186378:Tstd2;CD4+CD8+:46185688-46186378:Xpa;CD4+CD8+:46185688-46186378:Gm12444;CD4+CD8+:46185688-46186378:Gm12445;CD4+CD8+:46185688-46186378:5830415F09Rik;CD4+CD8+:46185688-46186378:Trim14;ESC_J1:46185688-46186998:Ncbp1
chr4	46185688	46187068	ESC_J1:46185688-46186998:Tstd2;ESC_J1:46185688-46186998:Gm12447;ESC_J1:46185688-46186998:Nans;ESC_J1:46185688-46186998:Trim14;EpiLC:46185688-46186968:Aldh1b1;EpiLC:46185688-46186968:Ncbp1;EpiLC:46185688-46186968:Tstd2;EpiLC:46185688-46186968:Xpa;EpiLC:46185688-46186968:Foxe1;IPSC:46185688-46187068:Ncbp1
chr4	46185688	46187068	IPSC:46185688-46187068:Tstd2;IPSC:46185688-46187068:Gm12447;Thymus:46185688-46186318:Tmod1;Thymus:46185688-46186318:Ncbp1;Thymus:46185688-46186318:Tstd2;Thymus:46185688-46186318:Xpa;Thymus:46185688-46186318:5830415F09Rik;Thymus:46185688-46186318:Hemgn;ZHBTc4:46185688-46186238:Ncbp1;ZHBTc4:46185688-46186238:Tstd2
chr4	46185688	46187068	ZHBTc4:46185688-46186238:Xpa;ZHBTc4:46185688-46186238:Gm12444;ZHBTc4:46185688-46186238:Gm12445;ZHBTc4:46185688-46186238:5830415F09Rik;V6.5:46185808-46186838:Ncbp1;V6.5:46185808-46186838:Tstd2
chr4	46267648	46269648	Limb_E11.5:46267648-46269648:Tmod1;Limb_E11.5:46267648-46269648:Ncbp1;Limb_E11.5:46267648-46269648:Tstd2;Limb_E11.5:46267648-46269648:Xpa;Limb_E11.5:46267648-46269648:Foxe1;Limb_E11.5:46267648-46269648:5830415F09Rik;Limb_E11.5:46267648-46269648:Hemgn;Limb_E11.5:46267648-46269648:Anp32b;Limb_E11.5:46267648-46269648:Nans;Limb_E11.5:46267648-46269648:Trim14
chr4	46267648	46269648	Limb_E11.5:46267648-46269648:Coro2a
chr4	46275948	46277748	Limb_E11.5:46275948-46277748:Tdrd7;Limb_E11.5:46275948-46277748:Tmod1;Limb_E11.5:46275948-46277748:Ncbp1;Limb_E11.5:46275948-46277748:Tstd2;Limb_E11.5:46275948-46277748:Xpa;Limb_E11.5:46275948-46277748:Foxe1;Limb_E11.5:46275948-46277748:5830415F09Rik;Limb_E11.5:46275948-46277748:Anp32b;Limb_E11.5:46275948-46277748:Nans;Limb_E11.5:46275948-46277748:Coro2a
chr4	46275948	46277748	Limb_E14.5:46276448-46277638:Tmod1;Limb_E14.5:46276448-46277638:7SK;Limb_E14.5:46276448-46277638:Xpa;Limb_E14.5:46276448-46277638:Gm12444;Limb_E14.5:46276448-46277638:Gm12445;Limb_E14.5:46276448-46277638:5830415F09Rik;Limb_E14.5:46276448-46277638:Hemgn;Limb_E14.5:46276448-46277638:Anp32b;Limb_E14.5:46276448-46277638:Nans;Forebrain_E11.5:46276598-46277648:Tstd2
chr4	46275948	46277748	Forebrain_E11.5:46276598-46277648:Xpa;Forebrain_E11.5:46276598-46277648:Gm12445;Forebrain_E11.5:46276598-46277648:Gm12447;Forebrain_E11.5:46276598-46277648:5830415F09Rik;Forebrain_E11.5:46276598-46277648:Hemgn;Forebrain_E11.5:46276598-46277648:Anp32b;Forebrain_E11.5:46276598-46277648:Nans;Forelimb_bud_embryo:46276868-46277198:Tstd2;Forelimb_bud_embryo:46276868-46277198:Xpa;Forelimb_bud_embryo:46276868-46277198:5830415F09Rik
chr4	46275948	46277748	Forelimb_bud_embryo:46276868-46277198:Hemgn;Forelimb_bud_embryo:46276868-46277198:Anp32b;Lung_neonate:46276978-46277528:Tmod1;Lung_neonate:46276978-46277528:Ncbp1;Lung_neonate:46276978-46277528:Tstd2;Lung_neonate:46276978-46277528:Xpa;Lung_neonate:46276978-46277528:Gm12445;Lung_neonate:46276978-46277528:Gm12447;Lung_neonate:46276978-46277528:Foxe1;Lung_neonate:46276978-46277528:5830415F09Rik
chr4	46275948	46277748	Lung_neonate:46276978-46277528:Hemgn;Lung_neonate:46276978-46277528:Anp32b;Lung_neonate:46276978-46277528:Nans;Lung_neonate:46276978-46277528:Trim14;Lung_neonate:46276978-46277528:Coro2a
chr4	46301238	46311378	MC3T3-E1:46301238-46306138:Tdrd7;MC3T3-E1:46301238-46306138:Ncbp1;MC3T3-E1:46301238-46306138:Tstd2;MC3T3-E1:46301238-46306138:5830415F09Rik;MC3T3-E1:46301238-46306138:Anp32b;Cerebellum:46302978-46310518:Tmod1;Cerebellum:46302978-46310518:Tmod1;Cerebellum:46302978-46310518:Ncbp1;Cerebellum:46302978-46310518:Tstd2;Cerebellum:46302978-46310518:Tstd2
chr4	46301238	46311378	Cerebellum:46302978-46310518:Xpa;Cerebellum:46302978-46310518:Gm12445;Cerebellum:46302978-46310518:Gm12447;Cerebellum:46302978-46310518:Gm12447;Cerebellum:46302978-46310518:Gm12446;Cerebellum:46302978-46310518:Gm12446;Cerebellum:46302978-46310518:5830415F09Rik;Cerebellum:46302978-46310518:5830415F09Rik;Cerebellum:46302978-46310518:Anp32b;Cerebellum:46302978-46310518:Anp32b
chr4	46301238	46311378	Cerebellum:46302978-46310518:Nans;Cerebellum:46302978-46310518:Coro2a;Cerebellum:46302978-46310518:Tbc1d2;Cerebellum:46302978-46310518:Gabbr2;3T3-L1:46303008-46311378:7SK;3T3-L1:46303008-46311378:Ncbp1;3T3-L1:46303008-46311378:Ncbp1;3T3-L1:46303008-46311378:Tstd2;3T3-L1:46303008-46311378:Tstd2;3T3-L1:46303008-46311378:Xpa
chr4	46301238	46311378	3T3-L1:46303008-46311378:Xpa;3T3-L1:46303008-46311378:Gm12445;3T3-L1:46303008-46311378:Gm12445;3T3-L1:46303008-46311378:Gm12447;3T3-L1:46303008-46311378:Gm12447;3T3-L1:46303008-46311378:5830415F09Rik;3T3-L1:46303008-46311378:5830415F09Rik;3T3-L1:46303008-46311378:Anp32b;3T3-L1:46303008-46311378:Anp32b;Cerebellum_neonate:46303378-46310218:Tdrd7
chr4	46301238	46311378	Cerebellum_neonate:46303378-46310218:Tdrd7;Cerebellum_neonate:46303378-46310218:Tmod1;Cerebellum_neonate:46303378-46310218:Tmod1;Cerebellum_neonate:46303378-46310218:Tstd2;Cerebellum_neonate:46303378-46310218:Tstd2;Cerebellum_neonate:46303378-46310218:Xpa;Cerebellum_neonate:46303378-46310218:Gm12445;Cerebellum_neonate:46303378-46310218:Gm12445;Cerebellum_neonate:46303378-46310218:Gm12447;Cerebellum_neonate:46303378-46310218:Gm12447
chr4	46301238	46311378	Cerebellum_neonate:46303378-46310218:5830415F09Rik;Cerebellum_neonate:46303378-46310218:5830415F09Rik;Cerebellum_neonate:46303378-46310218:Nans;Cerebellum_neonate:46303378-46310218:Coro2a;NIH-3T3:46303418-46305948:Coro2a;Large_intestine_epithelial:46303428-46306418:Tdrd7;Large_intestine_epithelial:46303428-46306418:Ncbp1;Large_intestine_epithelial:46303428-46306418:Tstd2;Large_intestine_epithelial:46303428-46306418:Xpa;Large_intestine_epithelial:46303428-46306418:Gm12447
chr4	46301238	46311378	Large_intestine_epithelial:46303428-46306418:5830415F09Rik;Large_intestine_epithelial:46303428-46306418:Anp32b;Large_intestine_epithelial:46303428-46306418:Coro2a;Prostate:46303658-46306198:Tdrd7;Prostate:46303658-46306198:Ncbp1;Prostate:46303658-46306198:Tstd2;Prostate:46303658-46306198:Gm12447;Prostate:46303658-46306198:5830415F09Rik;Prostate:46303658-46306198:Anp32b;Spermatid:46303738-46305988:Gm12444
chr4	46301238	46311378	Spermatid:46303738-46305988:Gm12447;Spermatid:46303738-46305988:Foxe1;Spermatid:46303738-46305988:5830415F09Rik;Spermatid:46303738-46305988:Hemgn;Spermatid:46303738-46305988:Anp32b;BAT:46303798-46305778:Tdrd7;BAT:46303798-46305778:Ncbp1;BAT:46303798-46305778:Xpa;BAT:46303798-46305778:Gm12444;BAT:46303798-46305778:Gm12445
chr4	46301238	46311378	BAT:46303798-46305778:Anp32b;Th1:46303908-46304558:Ncbp1;Th1:46303908-46304558:Tstd2;Th1:46303908-46304558:Gm12444;Th1:46303908-46304558:Gm12445;Th1:46303908-46304558:Gm12447;Th1:46303908-46304558:Foxe1;Th1:46303908-46304558:5830415F09Rik;Th1:46303908-46304558:Anp32b;Th1:46303908-46304558:Nans
chr4	46301238	46311378	Th2:46303978-46304488:Gm12445;Th2:46303978-46304488:5830415F09Rik;Th2:46303978-46304488:Anp32b;Th2:46303978-46304488:Nans;Lung_neonate:46304048-46305668:Tdrd7;Lung_neonate:46304048-46305668:Ncbp1;Lung_neonate:46304048-46305668:Gm12445;Lung_neonate:46304048-46305668:Gm12447;Lung_neonate:46304048-46305668:Foxe1;Lung_neonate:46304048-46305668:5830415F09Rik
chr4	46301238	46311378	Lung_neonate:46304048-46305668:Anp32b;Lung_neonate:46304048-46305668:Coro2a;Lung_neonate:46304048-46305668:Tbc1d2;Neuron_cortical:46304068-46305828:Ncbp1;Neuron_cortical:46304068-46305828:Tstd2;Neuron_cortical:46304068-46305828:Gm12445;Neuron_cortical:46304068-46305828:Gm12447;Neuron_cortical:46304068-46305828:Foxe1;Neuron_cortical:46304068-46305828:Anp32b;Neuron_cortical:46304068-46305828:Nans
chr4	46301238	46311378	Neuron_cortical:46304068-46305828:Coro2a;Peritoneal_macrophage:46304398-46305698:Tdrd7;Peritoneal_macrophage:46304398-46305698:Ncbp1;Peritoneal_macrophage:46304398-46305698:Gm12445;Peritoneal_macrophage:46304398-46305698:5830415F09Rik;Peritoneal_macrophage:46304398-46305698:Anp32b;Peritoneal_macrophage:46304398-46305698:Nans;Peritoneal_macrophage:46304398-46305698:Coro2a;Peritoneal_macrophage:46304398-46305698:Tbc1d2;Lung:46304508-46305418:Ncbp1
chr4	46301238	46311378	Lung:46304508-46305418:Xpa;Lung:46304508-46305418:5830415F09Rik;Lung:46304508-46305418:Anp32b;Lung:46304508-46305418:Nans;WAT:46304588-46305488:Tstd2;WAT:46304588-46305488:Xpa;WAT:46304588-46305488:Gm12444;WAT:46304588-46305488:Gm12445;WAT:46304588-46305488:Gm12447;WAT:46304588-46305488:Foxe1
chr4	46301238	46311378	WAT:46304588-46305488:5830415F09Rik;WAT:46304588-46305488:Gm12443;WAT:46304588-46305488:Anp32b;Striatum:46304668-46305598:Ncbp1;Striatum:46304668-46305598:Tstd2;Striatum:46304668-46305598:Xpa;Striatum:46304668-46305598:Gm12444;Striatum:46304668-46305598:Foxe1;Striatum:46304668-46305598:Gm12446;Striatum:46304668-46305598:Anp32b
chr4	46301238	46311378	Striatum:46304668-46305598:Nans;ZHBTc4:46304668-46305618:Ncbp1;ZHBTc4:46304668-46305618:Tstd2;ZHBTc4:46304668-46305618:Gm12445;ZHBTc4:46304668-46305618:Foxe1;ZHBTc4:46304668-46305618:5830415F09Rik;ZHBTc4:46304668-46305618:Gm12443;ZHBTc4:46304668-46305618:Anp32b;GMP:46304698-46305258:Ncbp1;GMP:46304698-46305258:Tstd2
chr4	46301238	46311378	GMP:46304698-46305258:Gm12444;GMP:46304698-46305258:Gm12447;GMP:46304698-46305258:Anp32b;GMP:46304698-46305258:Nans;Cortex:46304758-46305378:Tstd2;Cortex:46304758-46305378:AL806523.1;Cortex:46304758-46305378:Xpa;Cortex:46304758-46305378:Gm12444;Cortex:46304758-46305378:Gm12445;Cortex:46304758-46305378:Gm12447
chr4	46301238	46311378	Cortex:46304758-46305378:Gm12446;Cortex:46304758-46305378:Anp32b;Cortex:46304758-46305378:Nans;Heart_E12.5:46304758-46305358:Ncbp1;Heart_E12.5:46304758-46305358:Tstd2;Heart_E12.5:46304758-46305358:Gm12445;Heart_E12.5:46304758-46305358:Gm12447;Heart_E12.5:46304758-46305358:Foxe1;Heart_E12.5:46304758-46305358:5830415F09Rik;Heart_E12.5:46304758-46305358:Hemgn
chr4	46301238	46311378	Heart_E12.5:46304758-46305358:Anp32b;Lung_E14.5:46304758-46305328:Tdrd7;Lung_E14.5:46304758-46305328:Ncbp1;Lung_E14.5:46304758-46305328:Tstd2;Lung_E14.5:46304758-46305328:Gm12445;Lung_E14.5:46304758-46305328:Gm12447;Lung_E14.5:46304758-46305328:5830415F09Rik;Lung_E14.5:46304758-46305328:Anp32b;Olfactory_bulb:46304758-46305308:Tdrd7;Olfactory_bulb:46304758-46305308:Ncbp1
chr4	46301238	46311378	Olfactory_bulb:46304758-46305308:Tstd2;Olfactory_bulb:46304758-46305308:Gm12445;Olfactory_bulb:46304758-46305308:Anp32b;Stomach_neonate:46304758-46305308:Tdrd7;Stomach_neonate:46304758-46305308:Ncbp1;Stomach_neonate:46304758-46305308:Gm12444;Stomach_neonate:46304758-46305308:Gm12445;Stomach_neonate:46304758-46305308:Gm12447;Stomach_neonate:46304758-46305308:Foxe1;Stomach_neonate:46304758-46305308:5830415F09Rik
chr4	46301238	46311378	Stomach_neonate:46304758-46305308:Anp32b;Stomach_neonate:46304758-46305308:Nans;Stomach_neonate:46304758-46305308:Coro2a;Stomach_neonate:46304758-46305308:Tbc1d2;Brain_E14.5:46304768-46305118:Ncbp1;Brain_E14.5:46304768-46305118:Tstd2;Brain_E14.5:46304768-46305118:Xpa;Brain_E14.5:46304768-46305118:5830415F09Rik;Brain_E14.5:46304768-46305118:Hemgn;Brain_E14.5:46304768-46305118:Anp32b
chr4	46301238	46311378	ESC_J1:46304768-46305478:Ncbp1;ESC_J1:46304768-46305478:Gm12447;ESC_J1:46304768-46305478:Anp32b;NPC:46304768-46305428:Ncbp1;NPC:46304768-46305428:Tstd2;NPC:46304768-46305428:Xpa;NPC:46304768-46305428:Gm12445;NPC:46304768-46305428:Anp32b;Testis:46304778-46305338:Tdrd7;Testis:46304778-46305338:Ncbp1
chr4	46301238	46311378	Testis:46304778-46305338:Tstd2;Testis:46304778-46305338:Xpa;Testis:46304778-46305338:5830415F09Rik;Testis:46304778-46305338:Hemgn;Testis:46304778-46305338:Anp32b;Hindbrain_E11.5:46304818-46305348:Tdrd7;Hindbrain_E11.5:46304818-46305348:Tstd2;Hindbrain_E11.5:46304818-46305348:Gm12445;Hindbrain_E11.5:46304818-46305348:Gm12447;Hindbrain_E11.5:46304818-46305348:Foxe1
chr4	46301238	46311378	Hindbrain_E11.5:46304818-46305348:5830415F09Rik;Hindbrain_E11.5:46304818-46305348:Hemgn;Hindbrain_E11.5:46304818-46305348:Anp32b;Hindbrain_E11.5:46304818-46305348:Nans;Heart:46307138-46307918:Tdrd7;Heart:46307138-46307918:Tmod1;Heart:46307138-46307918:Ncbp1;Heart:46307138-46307918:Tstd2;Heart:46307138-46307918:Xpa;Heart:46307138-46307918:Foxe1
chr4	46301238	46311378	Heart:46307138-46307918:5830415F09Rik;Heart:46307138-46307918:Anp32b;Heart:46307138-46307918:Nans;Heart:46307138-46307918:Trim14;NIH-3T3:46307228-46308048:Coro2a;Peritoneal_macrophage:46307848-46308238:Ncbp1;Peritoneal_macrophage:46307848-46308238:Tstd2;Peritoneal_macrophage:46307848-46308238:Gm12445;Peritoneal_macrophage:46307848-46308238:Foxe1;Peritoneal_macrophage:46307848-46308238:5830415F09Rik
chr4	46301238	46311378	Peritoneal_macrophage:46307848-46308238:Anp32b;Peritoneal_macrophage:46307848-46308238:Nans;Peritoneal_macrophage:46307848-46308238:Coro2a;Peritoneal_macrophage:46307848-46308238:Tbc1d2;GMP:46307878-46308328:Tdrd7;GMP:46307878-46308328:Ncbp1;GMP:46307878-46308328:Tstd2;GMP:46307878-46308328:Xpa;GMP:46307878-46308328:Gm12444;GMP:46307878-46308328:Gm12445
chr4	46301238	46311378	GMP:46307878-46308328:Gm12447;GMP:46307878-46308328:Anp32b;GMP:46307878-46308328:Nans;GMP:46307878-46308328:Coro2a
chr4	46352718	46353878	Limb_E11.5:46352718-46353878:Tmod1;Limb_E11.5:46352718-46353878:Ncbp1;Limb_E11.5:46352718-46353878:Tstd2;Limb_E11.5:46352718-46353878:Xpa;Limb_E11.5:46352718-46353878:Foxe1;Limb_E11.5:46352718-46353878:5830415F09Rik;Limb_E11.5:46352718-46353878:Hemgn;Limb_E11.5:46352718-46353878:Anp32b;Limb_E11.5:46352718-46353878:Nans;Limb_E11.5:46352718-46353878:SNORA36
chr4	46352718	46353878	Limb_E11.5:46352718-46353878:Trim14;Limb_E11.5:46352718-46353878:Coro2a
chr4	46369858	46372748	Cerebellum_neonate:46369858-46372118:Tmod1;Cerebellum_neonate:46369858-46372118:Xpa;Cerebellum_neonate:46369858-46372118:Gm12445;Cerebellum_neonate:46369858-46372118:Gm12447;Cerebellum_neonate:46369858-46372118:5830415F09Rik;Cerebellum_neonate:46369858-46372118:Hemgn;Cerebellum_neonate:46369858-46372118:Anp32b;Cerebellum_neonate:46369858-46372118:Nans;Cerebellum_neonate:46369858-46372118:Trim14;Cerebellum_neonate:46369858-46372118:Coro2a
chr4	46369858	46372748	ESC_J1:46369978-46371998:Ncbp1;ESC_J1:46369978-46371998:Gm12447;ESC_J1:46369978-46371998:5830415F09Rik;ESC_J1:46369978-46371998:Anp32b;ESC_J1:46369978-46371998:Nans;ESC_J1:46369978-46371998:Trim14;MC3T3-E1:46370008-46372748:Tstd2;MC3T3-E1:46370008-46372748:5830415F09Rik;MC3T3-E1:46370008-46372748:Hemgn;MC3T3-E1:46370008-46372748:Anp32b
chr4	46369858	46372748	MC3T3-E1:46370008-46372748:Nans;NIH-3T3:46370068-46371978:Coro2a;ESC_KH2:46370348-46371938:Ncbp1;ESC_KH2:46370348-46371938:Tstd2;ESC_KH2:46370348-46371938:Gm12444;ESC_KH2:46370348-46371938:Gm12445;ESC_KH2:46370348-46371938:Foxe1;ESC_KH2:46370348-46371938:5830415F09Rik;ESC_KH2:46370348-46371938:Hemgn;ESC_KH2:46370348-46371938:Gm12443
chr4	46369858	46372748	ESC_KH2:46370348-46371938:Anp32b;ESC_KH2:46370348-46371938:Nans;ESC_KH2:46370348-46371938:Coro2a;ESC_KH2:46370348-46371938:Tbc1d2;ZHBTc4:46371058-46371458:Gm12444;ZHBTc4:46371058-46371458:Gm12445;ZHBTc4:46371058-46371458:Foxe1;ZHBTc4:46371058-46371458:5830415F09Rik;ZHBTc4:46371058-46371458:Hemgn;ZHBTc4:46371058-46371458:Gm12443
chr4	46369858	46372748	ZHBTc4:46371058-46371458:Anp32b;ZHBTc4:46371058-46371458:Nans;ZHBTc4:46371058-46371458:Coro2a;ZHBTc4:46371058-46371458:Tbc1d2;EpiLC:46371098-46372608:Foxe1;EpiLC:46371098-46372608:5830415F09Rik;EpiLC:46371098-46372608:Anp32b;EpiLC:46371098-46372608:Nans;Lung_neonate:46371118-46371378:Tmod1;Lung_neonate:46371118-46371378:Gm12445
chr4	46369858	46372748	Lung_neonate:46371118-46371378:Gm12447;Lung_neonate:46371118-46371378:Foxe1;Lung_neonate:46371118-46371378:5830415F09Rik;Lung_neonate:46371118-46371378:Hemgn;Lung_neonate:46371118-46371378:Anp32b;Lung_neonate:46371118-46371378:Nans;Lung_neonate:46371118-46371378:Coro2a;Lung_neonate:46371118-46371378:Tbc1d2;Lung_E14.5:46371128-46371918:Ncbp1;Lung_E14.5:46371128-46371918:Tstd2
chr4	46369858	46372748	Lung_E14.5:46371128-46371918:Gm12445;Lung_E14.5:46371128-46371918:Gm12447;Lung_E14.5:46371128-46371918:5830415F09Rik;Lung_E14.5:46371128-46371918:Hemgn;Lung_E14.5:46371128-46371918:Anp32b;Lung_E14.5:46371128-46371918:Nans
chr4	46387738	46389308	3T3-L1:46387738-46389308:Ncbp1;3T3-L1:46387738-46389308:Gm12445;3T3-L1:46387738-46389308:Gm12447;3T3-L1:46387738-46389308:5830415F09Rik;3T3-L1:46387738-46389308:Anp32b;3T3-L1:46387738-46389308:Nans;3T3-L1:46387738-46389308:SNORA36;3T3-L1:46387738-46389308:Tbc1d2;CD4+Treg:46387738-46389308:Tstd2;CD4+Treg:46387738-46389308:Gm12447
chr4	46387738	46389308	CD4+Treg:46387738-46389308:Foxe1;CD4+Treg:46387738-46389308:5830415F09Rik;CD4+Treg:46387738-46389308:Hemgn;CD4+Treg:46387738-46389308:Gm12443;CD4+Treg:46387738-46389308:Anp32b;CD4+Treg:46387738-46389308:Nans;CD4+:46387738-46389308:Ncbp1;CD4+:46387738-46389308:Tstd2;CD4+:46387738-46389308:5830415F09Rik;CD4+:46387738-46389308:Hemgn
chr4	46387738	46389308	CD4+:46387738-46389308:Gm12443;CD4+:46387738-46389308:Anp32b;CD4+:46387738-46389308:Trim14;CD4+:46387738-46389308:Coro2a;G1E:46387738-46389308:Gm12447;G1E:46387738-46389308:Hemgn;G1E:46387738-46389308:Anp32b;G1E:46387738-46389308:Nans;G1E:46387738-46389308:Trim14;G1E:46387738-46389308:Coro2a
chr4	46387738	46389308	MC3T3-E1:46387738-46389308:Tstd2;MC3T3-E1:46387738-46389308:Hemgn;MC3T3-E1:46387738-46389308:Anp32b;MC3T3-E1:46387738-46389308:Nans;G1E-ER4:46388008-46389308:Xpa;G1E-ER4:46388008-46389308:5830415F09Rik;G1E-ER4:46388008-46389308:Hemgn;G1E-ER4:46388008-46389308:Anp32b;G1E-ER4:46388008-46389308:Nans;G1E-ER4:46388008-46389308:Coro2a
chr4	46387738	46389308	Large_intestine_epithelial:46388128-46389308:5830415F09Rik;Large_intestine_epithelial:46388128-46389308:Anp32b;Large_intestine_epithelial:46388128-46389308:Nans;Large_intestine_epithelial:46388128-46389308:Gm16731;Large_intestine_epithelial:46388128-46389308:Trim14;Large_intestine_epithelial:46388128-46389308:Coro2a;Large_intestine_epithelial:46388128-46389308:Tbc1d2;Spermatid:46388138-46389308:Xpa;Spermatid:46388138-46389308:5830415F09Rik;Spermatid:46388138-46389308:Anp32b
chr4	46387738	46389308	Spermatid:46388138-46389308:Nans;Prostate:46388148-46389308:Nans;Prostate:46388148-46389308:Trim14;Prostate:46388148-46389308:Coro2a;IPSC:46388188-46389308:Ncbp1;IPSC:46388188-46389308:Gm12447;IPSC:46388188-46389308:5830415F09Rik;IPSC:46388188-46389308:Hemgn;IPSC:46388188-46389308:Anp32b;IPSC:46388188-46389308:Tbc1d2
chr4	46387738	46389308	Cerebellum:46388218-46389308:Tmod1;Cerebellum:46388218-46389308:Tstd2;Cerebellum:46388218-46389308:Gm12447;Cerebellum:46388218-46389308:Gm12446;Cerebellum:46388218-46389308:5830415F09Rik;Cerebellum:46388218-46389308:Anp32b;Cerebellum:46388218-46389308:Nans;Cerebellum:46388218-46389308:SNORA36;Cerebellum:46388218-46389308:Coro2a;Cerebellum:46388218-46389308:Tbc1d2
chr4	46387738	46389308	Kidney:46388418-46389308:5830415F09Rik;Kidney:46388418-46389308:Hemgn;Kidney:46388418-46389308:Gm12443;Kidney:46388418-46389308:Anp32b;Kidney:46388418-46389308:Nans;Heart_E12.5:46388458-46389308:Tstd2;Heart_E12.5:46388458-46389308:Gm12447;Heart_E12.5:46388458-46389308:Hemgn;Heart_E12.5:46388458-46389308:Anp32b;Heart_E12.5:46388458-46389308:Nans
chr4	46387738	46389308	CH12:46388468-46389308:Tstd2;CH12:46388468-46389308:Foxe1;CH12:46388468-46389308:5830415F09Rik;CH12:46388468-46389308:Hemgn;CH12:46388468-46389308:Anp32b;CH12:46388468-46389308:Coro2a;NKT:46388548-46389308:Tstd2;NKT:46388548-46389308:Foxe1;NKT:46388548-46389308:5830415F09Rik;NKT:46388548-46389308:Hemgn
chr4	46387738	46389308	Th2:46388548-46389308:Gm12445;Th2:46388548-46389308:Hemgn;Th2:46388548-46389308:Gm12443;Th2:46388548-46389308:Anp32b;Th2:46388548-46389308:Nans;Th2:46388548-46389308:Coro2a;Uterus:46388568-46389308:Tmod1;Uterus:46388568-46389308:Tstd2;Uterus:46388568-46389308:5830415F09Rik;Uterus:46388568-46389308:Anp32b
chr4	46387738	46389308	Uterus:46388568-46389308:Nans;Uterus:46388568-46389308:Tbc1d2;BAT:46388578-46389308:7SK;BAT:46388578-46389308:Ncbp1;BAT:46388578-46389308:Xpa;BAT:46388578-46389308:Gm12444;BAT:46388578-46389308:Gm12445;BAT:46388578-46389308:Gm12443;BAT:46388578-46389308:Anp32b;BAT:46388578-46389308:Nans
chr4	46387738	46389308	CD4+CD8+:46388578-46389308:7SK;CD4+CD8+:46388578-46389308:Ncbp1;CD4+CD8+:46388578-46389308:Tstd2;CD4+CD8+:46388578-46389308:Xpa;CD4+CD8+:46388578-46389308:Gm12445;CD4+CD8+:46388578-46389308:Gm12446;CD4+CD8+:46388578-46389308:5830415F09Rik;CD4+CD8+:46388578-46389308:Hemgn;CD4+CD8+:46388578-46389308:Anp32b;CD4+CD8+:46388578-46389308:Nans
chr4	46387738	46389308	CD4+CD8+:46388578-46389308:Trim14;CD4+CD8+:46388578-46389308:Coro2a;MEL:46388598-46389308:Ncbp1;MEL:46388598-46389308:Tstd2;MEL:46388598-46389308:Gm12447;MEL:46388598-46389308:5830415F09Rik;MEL:46388598-46389308:Hemgn;MEL:46388598-46389308:Gm12443;MEL:46388598-46389308:Anp32b;MEL:46388598-46389308:Nans
chr4	46387738	46389308	MEL:46388598-46389308:Trim14;MEL:46388598-46389308:Coro2a;Dendritic_cell:46388608-46389308:Tstd2;Dendritic_cell:46388608-46389308:Gm12447;Dendritic_cell:46388608-46389308:Anp32b;Dendritic_cell:46388608-46389308:Nans;Dendritic_cell:46388608-46389308:Coro2a;Dendritic_cell:46388608-46389308:Tbc1d2;Cerebellum_neonate:46388618-46389308:Tmod1;Cerebellum_neonate:46388618-46389308:Gm12445
chr4	46387738	46389308	Cerebellum_neonate:46388618-46389308:Gm12447;Cerebellum_neonate:46388618-46389308:Hemgn;Cerebellum_neonate:46388618-46389308:Nans;Cerebellum_neonate:46388618-46389308:Coro2a;CD8+:46388628-46389308:Tstd2;CD8+:46388628-46389308:5830415F09Rik;CD8+:46388628-46389308:Hemgn;CD8+:46388628-46389308:Anp32b;CD8+:46388628-46389308:Nans;CD8+:46388628-46389308:Trim14
chr4	46387738	46389308	ESC_J1:46388628-46389308:Ncbp1;ESC_J1:46388628-46389308:Gm12447;ESC_J1:46388628-46389308:5830415F09Rik;ESC_J1:46388628-46389308:Anp32b;ESC_J1:46388628-46389308:Nans;ESC_J1:46388628-46389308:Trim14;Forebrain_E12.5:46388628-46389308:Gm12447;Forebrain_E12.5:46388628-46389308:5830415F09Rik;Forebrain_E12.5:46388628-46389308:Hemgn;Forebrain_E12.5:46388628-46389308:Anp32b
chr4	46387738	46389308	Forebrain_E12.5:46388628-46389308:Nans;Limb_E14.5:46388628-46389308:5830415F09Rik;Limb_E14.5:46388628-46389308:Hemgn;Limb_E14.5:46388628-46389308:Anp32b;Limb_E14.5:46388628-46389308:Nans;Limb_E14.5:46388628-46389308:Trim14;Peritoneal_macrophage:46388628-46389308:Gm12445;Peritoneal_macrophage:46388628-46389308:Foxe1;Peritoneal_macrophage:46388628-46389308:Hemgn;Peritoneal_macrophage:46388628-46389308:Anp32b
chr4	46387738	46389308	Peritoneal_macrophage:46388628-46389308:Nans;Peritoneal_macrophage:46388628-46389308:Trim14;Peritoneal_macrophage:46388628-46389308:Coro2a;Peritoneal_macrophage:46388628-46389308:Tbc1d2;EpiLC:46388638-46389308:Foxe1;EpiLC:46388638-46389308:5830415F09Rik;EpiLC:46388638-46389308:Anp32b;Forelimb_E13:46388648-46389308:Gm12444;Forelimb_E13:46388648-46389308:Gm12447;Forelimb_E13:46388648-46389308:Hemgn
chr4	46387738	46389308	Forelimb_E13:46388648-46389308:Anp32b;Forelimb_E13:46388648-46389308:Nans;Forelimb_E13:46388648-46389308:Coro2a;Microglia:46388648-46389308:Tstd2;Microglia:46388648-46389308:Hemgn;Microglia:46388648-46389308:Anp32b;Microglia:46388648-46389308:Nans;Microglia:46388648-46389308:Coro2a;ESC_KH2:46388658-46389308:Tstd2;ESC_KH2:46388658-46389308:Gm12444
chr4	46387738	46389308	ESC_KH2:46388658-46389308:Gm12445;ESC_KH2:46388658-46389308:Foxe1;ESC_KH2:46388658-46389308:5830415F09Rik;ESC_KH2:46388658-46389308:Hemgn;ESC_KH2:46388658-46389308:Gm12443;ESC_KH2:46388658-46389308:Anp32b;ESC_KH2:46388658-46389308:Nans;ESC_KH2:46388658-46389308:Tbc1d2;Heart:46388658-46389308:Tmod1;Heart:46388658-46389308:Ncbp1
chr4	46387738	46389308	Heart:46388658-46389308:Tstd2;Heart:46388658-46389308:Xpa;Heart:46388658-46389308:Foxe1;Heart:46388658-46389308:5830415F09Rik;Heart:46388658-46389308:Anp32b;Heart:46388658-46389308:Nans;Heart:46388658-46389308:Trim14;Heart:46388658-46389308:Tbc1d2;Lung:46388668-46389308:Ncbp1;Lung:46388668-46389308:5830415F09Rik
chr4	46387738	46389308	Lung:46388668-46389308:Hemgn;Lung:46388668-46389308:Anp32b;Lung:46388668-46389308:Nans;Stomach_neonate:46388678-46389308:Gm12447;Stomach_neonate:46388678-46389308:Hemgn;Stomach_neonate:46388678-46389308:Anp32b;Stomach_neonate:46388678-46389308:Nans;Stomach_neonate:46388678-46389308:Coro2a;Stomach_neonate:46388678-46389308:Tbc1d2;Neuron_cortical:46388698-46389308:Tstd2
chr4	46387738	46389308	Neuron_cortical:46388698-46389308:Xpa;Neuron_cortical:46388698-46389308:Gm12447;Neuron_cortical:46388698-46389308:Anp32b;Neuron_cortical:46388698-46389308:Nans;Neuron_cortical:46388698-46389308:Coro2a;NIH-3T3:46388718-46389308:Coro2a;NKC_spleen:46388718-46389308:Tstd2;NKC_spleen:46388718-46389308:Gm12447;NKC_spleen:46388718-46389308:5830415F09Rik;NKC_spleen:46388718-46389308:Hemgn
chr4	46387738	46389308	NKC_spleen:46388718-46389308:Anp32b;NKC_spleen:46388718-46389308:Nans;NKC_spleen:46388718-46389308:Coro2a;NPC:46388748-46389308:Ncbp1;NPC:46388748-46389308:5830415F09Rik;NPC:46388748-46389308:Gm12443;NPC:46388748-46389308:Anp32b;WAT:46388748-46389308:Tstd2;WAT:46388748-46389308:Xpa;WAT:46388748-46389308:Gm12447
chr4	46387738	46389308	WAT:46388748-46389308:Foxe1;WAT:46388748-46389308:5830415F09Rik;WAT:46388748-46389308:Gm12443;WAT:46388748-46389308:Anp32b;WAT:46388748-46389308:SNORA36;WAT:46388748-46389308:Tbc1d2;Liver_E14.5:46388768-46389308:Tmod1;Liver_E14.5:46388768-46389308:5830415F09Rik;Liver_E14.5:46388768-46389308:Hemgn;Liver_E14.5:46388768-46389308:Anp32b
chr4	46387738	46389308	Liver_E14.5:46388768-46389308:Nans;Liver_E14.5:46388768-46389308:SNORA36;Liver_E14.5:46388768-46389308:Trim14;Liver_E14.5:46388768-46389308:Coro2a;Liver_E14.5:46388768-46389308:Tbc1d2;Forelimb_bud_embryo:46388778-46389308:Tstd2;Forelimb_bud_embryo:46388778-46389308:Xpa;Forelimb_bud_embryo:46388778-46389308:Hemgn;Forelimb_bud_embryo:46388778-46389308:Anp32b;Testis:46388788-46389308:Ncbp1
chr4	46387738	46389308	Testis:46388788-46389308:Xpa;Testis:46388788-46389308:5830415F09Rik;Testis:46388788-46389308:Hemgn;Testis:46388788-46389308:Anp32b;Testis:46388788-46389308:Nans;Testis:46388788-46389308:Coro2a;CMP:46388798-46389308:Ncbp1;CMP:46388798-46389308:Tstd2;CMP:46388798-46389308:Xpa;CMP:46388798-46389308:Gm12444
chr4	46387738	46389308	CMP:46388798-46389308:Hemgn;CMP:46388798-46389308:Anp32b;CMP:46388798-46389308:Nans;CMP:46388798-46389308:Coro2a;Lung_neonate:46388838-46389308:Tmod1;Lung_neonate:46388838-46389308:Gm12447;Lung_neonate:46388838-46389308:Foxe1;Lung_neonate:46388838-46389308:Hemgn;Lung_neonate:46388838-46389308:Anp32b;Lung_neonate:46388838-46389308:Nans
chr4	46387738	46389308	Lung_neonate:46388838-46389308:Coro2a;Lung_neonate:46388838-46389308:Tbc1d2;AtT-20:46388888-46389308:Tstd2;AtT-20:46388888-46389308:Gm12447;AtT-20:46388888-46389308:5830415F09Rik;AtT-20:46388888-46389308:Hemgn;AtT-20:46388888-46389308:Nans;AtT-20:46388888-46389308:Coro2a;Spleen:46388888-46389308:Tstd2;Spleen:46388888-46389308:5830415F09Rik
chr4	46387738	46389308	Spleen:46388888-46389308:Hemgn;Spleen:46388888-46389308:Anp32b;Spleen:46388888-46389308:Nans;Spleen:46388888-46389308:Coro2a;Thymus:46388898-46389308:5830415F09Rik;Thymus:46388898-46389308:Hemgn;Thymus:46388898-46389308:Anp32b;Thymus:46388898-46389308:Nans;Thymus:46388898-46389308:Trim14;Thymus:46388898-46389308:Coro2a
chr4	46387738	46389308	ZHBTc4:46388898-46389308:Gm12444;ZHBTc4:46388898-46389308:Gm12445;ZHBTc4:46388898-46389308:Foxe1;ZHBTc4:46388898-46389308:5830415F09Rik;ZHBTc4:46388898-46389308:Hemgn;ZHBTc4:46388898-46389308:Gm12443;ZHBTc4:46388898-46389308:Anp32b;ZHBTc4:46388898-46389308:Nans;ZHBTc4:46388898-46389308:Tbc1d2;Lung_E14.5:46388908-46389308:Tstd2
chr4	46387738	46389308	Lung_E14.5:46388908-46389308:Gm12447;Lung_E14.5:46388908-46389308:Hemgn;Lung_E14.5:46388908-46389308:Anp32b;Erythroid_spleen:46388918-46389308:Ncbp1;Erythroid_spleen:46388918-46389308:Tstd2;Erythroid_spleen:46388918-46389308:5830415F09Rik;Erythroid_spleen:46388918-46389308:Hemgn;Erythroid_spleen:46388918-46389308:Anp32b;Erythroid_spleen:46388918-46389308:Nans;V6.5:46388918-46389308:Tstd2
chr4	46387738	46389308	V6.5:46388918-46389308:5830415F09Rik;V6.5:46388918-46389308:Anp32b;V6.5:46388918-46389308:Nans;V6.5:46388918-46389308:Tbc1d2;CD19+:46388948-46389308:Gm12408;CD19+:46388948-46389308:Tmod1;CD19+:46388948-46389308:Ncbp1;CD19+:46388948-46389308:Gm12447;CD19+:46388948-46389308:Gm12446;CD19+:46388948-46389308:5830415F09Rik
chr4	46387738	46389308	CD19+:46388948-46389308:Hemgn;CD19+:46388948-46389308:Gm12443;CD19+:46388948-46389308:Nans;CD19+:46388948-46389308:Coro2a;CD19+:46388948-46389308:Tbc1d2;Rib_chondrocyte_P1:46388948-46389308:5830415F09Rik;Rib_chondrocyte_P1:46388948-46389308:Hemgn;Rib_chondrocyte_P1:46388948-46389308:Anp32b;Rib_chondrocyte_P1:46388948-46389308:Nans;C3H10Thalf:46388968-46389308:Xpa
chr4	46387738	46389308	C3H10Thalf:46388968-46389308:Gm12447;C3H10Thalf:46388968-46389308:5830415F09Rik;C3H10Thalf:46388968-46389308:Gm12443;C3H10Thalf:46388968-46389308:Anp32b;C3H10Thalf:46388968-46389308:Nans;Striatum:46388968-46389308:Ncbp1;Striatum:46388968-46389308:Gm12446;Striatum:46388968-46389308:5830415F09Rik;Striatum:46388968-46389308:Gm12443;Striatum:46388968-46389308:Anp32b
chr4	46387738	46389308	Striatum:46388968-46389308:Nans;Striatum:46388968-46389308:Trim14;Striatum:46388968-46389308:Tbc1d2;GMP:46388978-46389308:Ncbp1;GMP:46388978-46389308:Tstd2;GMP:46388978-46389308:Xpa;GMP:46388978-46389308:Hemgn;GMP:46388978-46389308:Anp32b;GMP:46388978-46389308:Nans;GMP:46388978-46389308:Coro2a
chr4	46387738	46389308	GMP:46388978-46389308:Tbc1d2;Treg_cell:46388998-46389308:Tstd2;Treg_cell:46388998-46389308:Xpa;Treg_cell:46388998-46389308:Gm12447;Treg_cell:46388998-46389308:Foxe1;Treg_cell:46388998-46389308:5830415F09Rik;Treg_cell:46388998-46389308:Anp32b;Treg_cell:46388998-46389308:Nans;Brain_E14.5:46389028-46389308:Ncbp1;Brain_E14.5:46389028-46389308:5830415F09Rik
chr4	46387738	46389308	Brain_E14.5:46389028-46389308:Hemgn;Brain_E14.5:46389028-46389308:Anp32b;Brain_E14.5:46389028-46389308:Nans;HFSC:46389028-46389308:Gm12447;HFSC:46389028-46389308:5830415F09Rik;HFSC:46389028-46389308:Gm12443;HFSC:46389028-46389308:Anp32b;Cortex:46389038-46389308:Tstd2;Cortex:46389038-46389308:AL806523.1;Cortex:46389038-46389308:Xpa
chr4	46387738	46389308	Cortex:46389038-46389308:Gm12447;Cortex:46389038-46389308:Gm12446;Cortex:46389038-46389308:Hemgn;Cortex:46389038-46389308:Anp32b;Cortex:46389038-46389308:Nans;Hindbrain_E11.5:46389048-46389308:Tstd2;Hindbrain_E11.5:46389048-46389308:Xpa;Hindbrain_E11.5:46389048-46389308:Gm12447;Hindbrain_E11.5:46389048-46389308:Hemgn;Hindbrain_E11.5:46389048-46389308:Anp32b
chr4	46387738	46389308	Hindbrain_E11.5:46389048-46389308:Coro2a;Limb_E11.5:46389078-46389308:Tmod1;Limb_E11.5:46389078-46389308:Ncbp1;Limb_E11.5:46389078-46389308:Tstd2;Limb_E11.5:46389078-46389308:Xpa;Limb_E11.5:46389078-46389308:5830415F09Rik;Limb_E11.5:46389078-46389308:Hemgn;Limb_E11.5:46389078-46389308:Anp32b;Limb_E11.5:46389078-46389308:Nans;Limb_E11.5:46389078-46389308:SNORA36
chr4	46387738	46389308	Limb_E11.5:46389078-46389308:Trim14;Limb_E11.5:46389078-46389308:Coro2a;416B:46389088-46389308:Tmod1;416B:46389088-46389308:Ncbp1;416B:46389088-46389308:Xpa;416B:46389088-46389308:Gm12447;416B:46389088-46389308:Foxe1;416B:46389088-46389308:Gm12446;416B:46389088-46389308:Hemgn;416B:46389088-46389308:Gm12443
chr4	46387738	46389308	416B:46389088-46389308:Anp32b;416B:46389088-46389308:Nans;416B:46389088-46389308:Gm16731;416B:46389088-46389308:Trim14;416B:46389088-46389308:Coro2a;416B:46389088-46389308:Tbc1d2;Lens_P1:46389108-46389308:Tstd2;Lens_P1:46389108-46389308:Xpa;Lens_P1:46389108-46389308:Gm12447;Lens_P1:46389108-46389308:5830415F09Rik
chr4	46387738	46389308	Lens_P1:46389108-46389308:Hemgn;Lens_P1:46389108-46389308:Anp32b;Lens_P1:46389108-46389308:Nans;Olfactory_bulb:46389108-46389308:Tmod1;Olfactory_bulb:46389108-46389308:Ncbp1;Olfactory_bulb:46389108-46389308:Anp32b;Olfactory_bulb:46389108-46389308:Nans;Olfactory_bulb:46389108-46389308:Coro2a;Bone_marrow:46389138-46389308:Gm12446;Bone_marrow:46389138-46389308:5830415F09Rik
chr4	46387738	46389308	Bone_marrow:46389138-46389308:Hemgn;Bone_marrow:46389138-46389308:Gm12443;Bone_marrow:46389138-46389308:Anp32b;Bone_marrow:46389138-46389308:Nans;Bone_marrow:46389138-46389308:SNORA36;Bone_marrow:46389138-46389308:Coro2a;Bone_marrow:46389138-46389308:Tbc1d2;Intestine:46389168-46389308:Xpa;Intestine:46389168-46389308:Hemgn;Intestine:46389168-46389308:Anp32b
chr4	46387738	46389308	Intestine:46389168-46389308:Nans;Intestine:46389168-46389308:Coro2a;Intestine:46389168-46389308:Tbc1d2;Placenta:46389168-46389308:Ncbp1;Placenta:46389168-46389308:Gm12445;Placenta:46389168-46389308:Gm12447;Placenta:46389168-46389308:Foxe1;Placenta:46389168-46389308:5830415F09Rik;Placenta:46389168-46389308:Hemgn;Placenta:46389168-46389308:Anp32b
chr4	46387738	46389308	Placenta:46389168-46389308:Coro2a
chr4	46395548	46395838	Liver_E14.5:46395548-46395838:Tmod1;Liver_E14.5:46395548-46395838:7SK;Liver_E14.5:46395548-46395838:Ncbp1;Liver_E14.5:46395548-46395838:Tstd2;Liver_E14.5:46395548-46395838:Xpa;Liver_E14.5:46395548-46395838:5830415F09Rik;Liver_E14.5:46395548-46395838:Hemgn;Liver_E14.5:46395548-46395838:Anp32b;Liver_E14.5:46395548-46395838:Nans;Liver_E14.5:46395548-46395838:SNORA36
chr4	46395548	46395838	Liver_E14.5:46395548-46395838:Trim14;Liver_E14.5:46395548-46395838:Coro2a;Liver_E14.5:46395548-46395838:Tbc1d2;G1E-ER4:46395578-46395838:Ncbp1;G1E-ER4:46395578-46395838:Tstd2;G1E-ER4:46395578-46395838:Xpa;G1E-ER4:46395578-46395838:5830415F09Rik;G1E-ER4:46395578-46395838:Hemgn;G1E-ER4:46395578-46395838:Anp32b;G1E-ER4:46395578-46395838:Nans
chr4	46395548	46395838	G1E-ER4:46395578-46395838:Coro2a;Erythroid_spleen:46395648-46395838:Tdrd7;Erythroid_spleen:46395648-46395838:Ncbp1;Erythroid_spleen:46395648-46395838:Tstd2;Erythroid_spleen:46395648-46395838:5830415F09Rik;Erythroid_spleen:46395648-46395838:Hemgn;Erythroid_spleen:46395648-46395838:Anp32b;Erythroid_spleen:46395648-46395838:Nans;Lung_E14.5:46395688-46395838:Tstd2;Lung_E14.5:46395688-46395838:Gm12445
chr4	46395548	46395838	Lung_E14.5:46395688-46395838:Gm12447;Lung_E14.5:46395688-46395838:5830415F09Rik;Lung_E14.5:46395688-46395838:Hemgn;Lung_E14.5:46395688-46395838:Anp32b
chr4	46397058	46400678	Erythroid_spleen:46397058-46400678:Ncbp1;Erythroid_spleen:46397058-46400678:Tstd2;Erythroid_spleen:46397058-46400678:5830415F09Rik;Erythroid_spleen:46397058-46400678:Hemgn;Erythroid_spleen:46397058-46400678:Anp32b;Erythroid_spleen:46397058-46400678:Nans;G1E-ER4:46397058-46400678:Xpa;G1E-ER4:46397058-46400678:5830415F09Rik;G1E-ER4:46397058-46400678:Hemgn;G1E-ER4:46397058-46400678:Anp32b
chr4	46397058	46400678	G1E-ER4:46397058-46400678:Nans;G1E-ER4:46397058-46400678:Trim14;G1E-ER4:46397058-46400678:Coro2a;Liver_E14.5:46397058-46400678:Tmod1;Liver_E14.5:46397058-46400678:Ncbp1;Liver_E14.5:46397058-46400678:Tstd2;Liver_E14.5:46397058-46400678:Xpa;Liver_E14.5:46397058-46400678:5830415F09Rik;Liver_E14.5:46397058-46400678:Hemgn;Liver_E14.5:46397058-46400678:Anp32b
chr4	46397058	46400678	Liver_E14.5:46397058-46400678:Nans;Liver_E14.5:46397058-46400678:SNORA36;Liver_E14.5:46397058-46400678:Gm16731;Liver_E14.5:46397058-46400678:Trim14;Liver_E14.5:46397058-46400678:Coro2a;Liver_E14.5:46397058-46400678:Tbc1d2;Lung_E14.5:46397058-46400678:Tstd2;Lung_E14.5:46397058-46400678:Gm12445;Lung_E14.5:46397058-46400678:Gm12447;Lung_E14.5:46397058-46400678:5830415F09Rik
chr4	46397058	46400678	Lung_E14.5:46397058-46400678:Hemgn;Lung_E14.5:46397058-46400678:Anp32b;MEL:46398548-46399338:Ncbp1;MEL:46398548-46399338:Tstd2;MEL:46398548-46399338:Gm12447;MEL:46398548-46399338:5830415F09Rik;MEL:46398548-46399338:Hemgn;MEL:46398548-46399338:Gm12443;MEL:46398548-46399338:Anp32b;MEL:46398548-46399338:Nans
chr4	46397058	46400678	MEL:46398548-46399338:Trim14;MEL:46398548-46399338:Coro2a
chr4	46400778	46403908	G1E-ER4:46400778-46401088:Xpa;G1E-ER4:46400778-46401088:5830415F09Rik;G1E-ER4:46400778-46401088:Hemgn;G1E-ER4:46400778-46401088:Anp32b;G1E-ER4:46400778-46401088:Nans;G1E-ER4:46400778-46401088:Coro2a;Liver_E14.5:46400778-46403418:Tmod1;Liver_E14.5:46400778-46403418:Tmod1;Liver_E14.5:46400778-46403418:7SK;Liver_E14.5:46400778-46403418:Ncbp1
chr4	46400778	46403908	Liver_E14.5:46400778-46403418:Ncbp1;Liver_E14.5:46400778-46403418:Tstd2;Liver_E14.5:46400778-46403418:Tstd2;Liver_E14.5:46400778-46403418:Xpa;Liver_E14.5:46400778-46403418:Xpa;Liver_E14.5:46400778-46403418:5830415F09Rik;Liver_E14.5:46400778-46403418:5830415F09Rik;Liver_E14.5:46400778-46403418:Hemgn;Liver_E14.5:46400778-46403418:Hemgn;Liver_E14.5:46400778-46403418:Anp32b
chr4	46400778	46403908	Liver_E14.5:46400778-46403418:Anp32b;Liver_E14.5:46400778-46403418:Nans;Liver_E14.5:46400778-46403418:Nans;Liver_E14.5:46400778-46403418:SNORA36;Liver_E14.5:46400778-46403418:SNORA36;Liver_E14.5:46400778-46403418:Gm16731;Liver_E14.5:46400778-46403418:Trim14;Liver_E14.5:46400778-46403418:Trim14;Liver_E14.5:46400778-46403418:Coro2a;Liver_E14.5:46400778-46403418:Coro2a
chr4	46400778	46403908	Liver_E14.5:46400778-46403418:Tbc1d2;Liver_E14.5:46400778-46403418:Tbc1d2;Lung_E14.5:46400778-46403908:Tstd2;Lung_E14.5:46400778-46403908:Tstd2;Lung_E14.5:46400778-46403908:Gm12445;Lung_E14.5:46400778-46403908:Gm12445;Lung_E14.5:46400778-46403908:Gm12447;Lung_E14.5:46400778-46403908:Gm12447;Lung_E14.5:46400778-46403908:5830415F09Rik;Lung_E14.5:46400778-46403908:5830415F09Rik
chr4	46400778	46403908	Lung_E14.5:46400778-46403908:Hemgn;Lung_E14.5:46400778-46403908:Hemgn;Lung_E14.5:46400778-46403908:Anp32b;Lung_E14.5:46400778-46403908:Anp32b;Lung_E14.5:46400778-46403908:Nans;Lung_E14.5:46400778-46403908:Nans;Lung_E14.5:46400778-46403908:Tbc1d2;G1E-ER4:46401108-46403908:Xpa;G1E-ER4:46401108-46403908:5830415F09Rik;G1E-ER4:46401108-46403908:Hemgn
chr4	46400778	46403908	G1E-ER4:46401108-46403908:Anp32b;G1E-ER4:46401108-46403908:Nans;G1E-ER4:46401108-46403908:Coro2a;G1E:46401218-46403908:Tstd2;G1E:46401218-46403908:Gm12447;G1E:46401218-46403908:5830415F09Rik;G1E:46401218-46403908:Hemgn;G1E:46401218-46403908:Anp32b;G1E:46401218-46403908:Nans;G1E:46401218-46403908:Trim14
chr4	46400778	46403908	G1E:46401218-46403908:Coro2a;Erythroid_spleen:46402568-46403908:Tdrd7;Erythroid_spleen:46402568-46403908:Ncbp1;Erythroid_spleen:46402568-46403908:Tstd2;Erythroid_spleen:46402568-46403908:5830415F09Rik;Erythroid_spleen:46402568-46403908:Hemgn;Erythroid_spleen:46402568-46403908:Anp32b;Erythroid_spleen:46402568-46403908:Nans;CD4+:46403028-46403908:Ncbp1;CD4+:46403028-46403908:Tstd2
chr4	46400778	46403908	CD4+:46403028-46403908:5830415F09Rik;CD4+:46403028-46403908:Hemgn;CD4+:46403028-46403908:Gm12443;CD4+:46403028-46403908:Nans;CD4+:46403028-46403908:Coro2a;Th1:46403068-46403908:Tstd2;Th1:46403068-46403908:Gm12444;Th1:46403068-46403908:5830415F09Rik;Th1:46403068-46403908:Hemgn;Th1:46403068-46403908:Gm12443
chr4	46400778	46403908	Th1:46403068-46403908:Anp32b;Th1:46403068-46403908:Nans;Th1:46403068-46403908:Coro2a;CD4+CD8+:46403158-46403908:7SK;CD4+CD8+:46403158-46403908:Ncbp1;CD4+CD8+:46403158-46403908:Tstd2;CD4+CD8+:46403158-46403908:Xpa;CD4+CD8+:46403158-46403908:Gm12444;CD4+CD8+:46403158-46403908:Gm12445;CD4+CD8+:46403158-46403908:Foxe1
chr4	46400778	46403908	CD4+CD8+:46403158-46403908:Gm12446;CD4+CD8+:46403158-46403908:5830415F09Rik;CD4+CD8+:46403158-46403908:Hemgn;CD4+CD8+:46403158-46403908:Anp32b;CD4+CD8+:46403158-46403908:Nans;CD4+CD8+:46403158-46403908:Trim14;CD4+CD8+:46403158-46403908:Coro2a;MEL:46403188-46403908:Ncbp1;MEL:46403188-46403908:Tstd2;MEL:46403188-46403908:Gm12447
chr4	46400778	46403908	MEL:46403188-46403908:5830415F09Rik;MEL:46403188-46403908:Hemgn;MEL:46403188-46403908:Gm12443;MEL:46403188-46403908:Anp32b;MEL:46403188-46403908:Nans;MEL:46403188-46403908:Trim14;MEL:46403188-46403908:Coro2a;Erythroid_fetal_liver:46403258-46403908:Gm12447;Erythroid_fetal_liver:46403258-46403908:5830415F09Rik;Erythroid_fetal_liver:46403258-46403908:Hemgn
chr4	46400778	46403908	Erythroid_fetal_liver:46403258-46403908:Anp32b;Erythroid_fetal_liver:46403258-46403908:Nans;CD8+:46403308-46403908:Tstd2;CD8+:46403308-46403908:Gm12445;CD8+:46403308-46403908:5830415F09Rik;CD8+:46403308-46403908:Hemgn;CD8+:46403308-46403908:Anp32b;CD8+:46403308-46403908:Nans;Th2:46403508-46403908:Gm12445;Th2:46403508-46403908:5830415F09Rik
chr4	46400778	46403908	Th2:46403508-46403908:Hemgn;Th2:46403508-46403908:Gm12443;Th2:46403508-46403908:Anp32b;Th2:46403508-46403908:Nans;Th2:46403508-46403908:Coro2a;Thymus:46403518-46403908:Xpa;Thymus:46403518-46403908:5830415F09Rik;Thymus:46403518-46403908:Hemgn;Thymus:46403518-46403908:Anp32b;Thymus:46403518-46403908:Nans
chr4	46400778	46403908	Thymus:46403518-46403908:Trim14;Thymus:46403518-46403908:Coro2a;Bone_marrow:46403548-46403908:Gm12444;Bone_marrow:46403548-46403908:Gm12445;Bone_marrow:46403548-46403908:5830415F09Rik;Bone_marrow:46403548-46403908:Hemgn;Bone_marrow:46403548-46403908:Gm12443;Bone_marrow:46403548-46403908:Anp32b;Bone_marrow:46403548-46403908:Nans;Bone_marrow:46403548-46403908:SNORA36
chr4	46400778	46403908	Bone_marrow:46403548-46403908:Coro2a;Bone_marrow:46403548-46403908:Tbc1d2
chr4	46414178	46416318	Liver_E14.5:46414178-46416318:Ncbp1;Liver_E14.5:46414178-46416318:Xpa;Liver_E14.5:46414178-46416318:Gm12445;Liver_E14.5:46414178-46416318:Foxe1;Liver_E14.5:46414178-46416318:Gm12446;Liver_E14.5:46414178-46416318:5830415F09Rik;Liver_E14.5:46414178-46416318:Hemgn;Liver_E14.5:46414178-46416318:Anp32b;Liver_E14.5:46414178-46416318:Nans;Liver_E14.5:46414178-46416318:SNORA36
chr4	46414178	46416318	Liver_E14.5:46414178-46416318:Trim14;Liver_E14.5:46414178-46416318:Coro2a;Liver_E14.5:46414178-46416318:Tbc1d2
chr4	46428768	46436118	NPC:46428768-46430028:Gm12445;NPC:46428768-46430028:5830415F09Rik;NPC:46428768-46430028:Gm12443;NPC:46428768-46430028:Anp32b;NPC:46428768-46430028:Nans;NPC:46428768-46430028:Coro2a;Neuron_cortical:46428778-46429988:Ncbp1;Neuron_cortical:46428778-46429988:Tstd2;Neuron_cortical:46428778-46429988:Gm12445;Neuron_cortical:46428778-46429988:Gm12447
chr4	46428768	46436118	Neuron_cortical:46428778-46429988:Anp32b;Neuron_cortical:46428778-46429988:Nans;Neuron_cortical:46428778-46429988:Coro2a;Liver_E14.5:46429948-46436118:Tmod1;Liver_E14.5:46429948-46436118:Ncbp1;Liver_E14.5:46429948-46436118:Xpa;Liver_E14.5:46429948-46436118:Gm12445;Liver_E14.5:46429948-46436118:5830415F09Rik;Liver_E14.5:46429948-46436118:Hemgn;Liver_E14.5:46429948-46436118:Anp32b
chr4	46428768	46436118	Liver_E14.5:46429948-46436118:Nans;Liver_E14.5:46429948-46436118:SNORA36;Liver_E14.5:46429948-46436118:Trim14;Liver_E14.5:46429948-46436118:Coro2a;Liver_E14.5:46429948-46436118:Tbc1d2
chr4	46451348	46460088	3T3-L1:46451348-46460088:Ncbp1;3T3-L1:46451348-46460088:Gm12445;3T3-L1:46451348-46460088:Gm12447;3T3-L1:46451348-46460088:5830415F09Rik;3T3-L1:46451348-46460088:Anp32b;3T3-L1:46451348-46460088:Nans;3T3-L1:46451348-46460088:SNORA36;3T3-L1:46451348-46460088:Tbc1d2;CD4+:46451348-46459898:5830415F09Rik;CD4+:46451348-46459898:Hemgn
chr4	46451348	46460088	CD4+:46451348-46459898:Anp32b;CD4+:46451348-46459898:Nans;CD4+:46451348-46459898:Trim14;CD4+:46451348-46459898:Coro2a;CD8+:46451348-46460088:Tstd2;CD8+:46451348-46460088:5830415F09Rik;CD8+:46451348-46460088:Hemgn;CD8+:46451348-46460088:Anp32b;CD8+:46451348-46460088:Nans;CD8+:46451348-46460088:Trim14
chr4	46451348	46460088	CD8+:46451348-46460088:Coro2a;Dendritic_cell:46451348-46460088:Tstd2;Dendritic_cell:46451348-46460088:Gm12447;Dendritic_cell:46451348-46460088:5830415F09Rik;Dendritic_cell:46451348-46460088:Anp32b;Dendritic_cell:46451348-46460088:Nans;Dendritic_cell:46451348-46460088:Trim14;Dendritic_cell:46451348-46460088:Coro2a;Dendritic_cell:46451348-46460088:Tbc1d2;ESC_J1:46451348-46458708:Ncbp1
chr4	46451348	46460088	ESC_J1:46451348-46458708:Gm12447;ESC_J1:46451348-46458708:5830415F09Rik;ESC_J1:46451348-46458708:Anp32b;ESC_J1:46451348-46458708:Nans;ESC_J1:46451348-46458708:Trim14;G1E:46451348-46460088:Gm12447;G1E:46451348-46460088:5830415F09Rik;G1E:46451348-46460088:Hemgn;G1E:46451348-46460088:Anp32b;G1E:46451348-46460088:Nans
chr4	46451348	46460088	G1E:46451348-46460088:Trim14;G1E:46451348-46460088:Coro2a;IPSC:46451348-46460088:Gm12445;IPSC:46451348-46460088:Hemgn;IPSC:46451348-46460088:Anp32b;IPSC:46451348-46460088:Nans;IPSC:46451348-46460088:Tbc1d2;Liver_E14.5:46451348-46460088:Tmod1;Liver_E14.5:46451348-46460088:Ncbp1;Liver_E14.5:46451348-46460088:Xpa
chr4	46451348	46460088	Liver_E14.5:46451348-46460088:Gm12445;Liver_E14.5:46451348-46460088:5830415F09Rik;Liver_E14.5:46451348-46460088:Hemgn;Liver_E14.5:46451348-46460088:Anp32b;Liver_E14.5:46451348-46460088:Nans;Liver_E14.5:46451348-46460088:SNORA36;Liver_E14.5:46451348-46460088:Gm16731;Liver_E14.5:46451348-46460088:Trim14;Liver_E14.5:46451348-46460088:Coro2a;Liver_E14.5:46451348-46460088:Tbc1d2
chr4	46451348	46460088	MC3T3-E1:46451348-46460088:5830415F09Rik;MC3T3-E1:46451348-46460088:Hemgn;MC3T3-E1:46451348-46460088:Anp32b;MC3T3-E1:46451348-46460088:Nans;NKC_spleen:46451348-46459028:5830415F09Rik;NKC_spleen:46451348-46459028:Hemgn;NKC_spleen:46451348-46459028:Anp32b;NKC_spleen:46451348-46459028:Nans;NKC_spleen:46451348-46459028:Coro2a;Prostate:46451348-46459008:5830415F09Rik
chr4	46451348	46460088	Prostate:46451348-46459008:Anp32b;Prostate:46451348-46459008:Nans;Prostate:46451348-46459008:Trim14;Prostate:46451348-46459008:Coro2a;Prostate:46451348-46459008:Tbc1d2;Th2:46455078-46458858:Gm12445;Th2:46455078-46458858:Hemgn;Th2:46455078-46458858:Gm12443;Th2:46455078-46458858:Anp32b;Th2:46455078-46458858:Nans
chr4	46451348	46460088	Th2:46455078-46458858:Trim14;Th2:46455078-46458858:Coro2a;Peritoneal_macrophage:46457658-46458818:Ncbp1;Peritoneal_macrophage:46457658-46458818:Gm12445;Peritoneal_macrophage:46457658-46458818:Hemgn;Peritoneal_macrophage:46457658-46458818:Anp32b;Peritoneal_macrophage:46457658-46458818:Nans;Peritoneal_macrophage:46457658-46458818:Coro2a;Peritoneal_macrophage:46457658-46458818:Tbc1d2;416B:46458468-46458718:Ncbp1
chr4	46451348	46460088	416B:46458468-46458718:Xpa;416B:46458468-46458718:Gm12444;416B:46458468-46458718:Gm12445;416B:46458468-46458718:Foxe1;416B:46458468-46458718:Gm12446;416B:46458468-46458718:5830415F09Rik;416B:46458468-46458718:Hemgn;416B:46458468-46458718:Gm12443;416B:46458468-46458718:Anp32b;416B:46458468-46458718:Nans
chr4	46451348	46460088	416B:46458468-46458718:Gm16731;416B:46458468-46458718:Trim14;416B:46458468-46458718:Coro2a;416B:46458468-46458718:Tbc1d2
chr4	46472518	46479328	IPSC:46472518-46479328:5830415F09Rik;IPSC:46472518-46479328:Anp32b;IPSC:46472518-46479328:Nans;IPSC:46472518-46479328:Tbc1d2;Kidney:46478128-46478978:5830415F09Rik;Kidney:46478128-46478978:Anp32b;Kidney:46478128-46478978:Nans;Kidney:46478128-46478978:Trim14;Kidney:46478128-46478978:Coro2a;Kidney:46478128-46478978:Tbc1d2
chr4	46485458	46486358	Liver:46485458-46486358:Anp32b;Liver:46485458-46486358:Nans;Liver:46485458-46486358:Trim14;Liver:46485458-46486358:Coro2a;Liver:46485458-46486358:Tbc1d2
chr4	46489178	46492698	Liver:46489178-46491448:Ncbp1;Liver:46489178-46491448:Anp32b;Liver:46489178-46491448:Trim14;Liver:46489178-46491448:Coro2a;3T3-L1:46489488-46491148:Ncbp1;3T3-L1:46489488-46491148:5830415F09Rik;3T3-L1:46489488-46491148:Anp32b;3T3-L1:46489488-46491148:SNORA36;3T3-L1:46489488-46491148:Tbc1d2;416B:46489488-46489818:Ncbp1
chr4	46489178	46492698	416B:46489488-46489818:Xpa;416B:46489488-46489818:Foxe1;416B:46489488-46489818:Gm12446;416B:46489488-46489818:5830415F09Rik;416B:46489488-46489818:Anp32b;416B:46489488-46489818:Gm16731;416B:46489488-46489818:Coro2a;416B:46489488-46489818:Tbc1d2;BAT:46489488-46490228:Ncbp1;BAT:46489488-46490228:Xpa
chr4	46489178	46492698	BAT:46489488-46490228:Gm12444;BAT:46489488-46490228:Gm12443;BAT:46489488-46490228:Tbc1d2;Bone_marrow:46489488-46489698:Gm12445;Bone_marrow:46489488-46489698:5830415F09Rik;Bone_marrow:46489488-46489698:Hemgn;Bone_marrow:46489488-46489698:Gm12443;Bone_marrow:46489488-46489698:Anp32b;Bone_marrow:46489488-46489698:SNORA36;Bone_marrow:46489488-46489698:Coro2a
chr4	46489178	46492698	Bone_marrow:46489488-46489698:Tbc1d2;CD4+CD8+:46489488-46490468:Ncbp1;CD4+CD8+:46489488-46490468:Tstd2;CD4+CD8+:46489488-46490468:Xpa;CD4+CD8+:46489488-46490468:Gm12444;CD4+CD8+:46489488-46490468:Gm12445;CD4+CD8+:46489488-46490468:5830415F09Rik;CD4+CD8+:46489488-46490468:Hemgn;CD4+CD8+:46489488-46490468:Anp32b;CD4+CD8+:46489488-46490468:Trim14
chr4	46489178	46492698	CD4+CD8+:46489488-46490468:Coro2a;CD4+Treg:46489488-46491228:5830415F09Rik;CD4+Treg:46489488-46491228:Anp32b;CD4+Treg:46489488-46491228:Trim14;CD4+Treg:46489488-46491228:Coro2a;CD4+:46489488-46490768:Tstd2;CD4+:46489488-46490768:5830415F09Rik;CD4+:46489488-46490768:Hemgn;CD4+:46489488-46490768:Anp32b;CD4+:46489488-46490768:Trim14
chr4	46489178	46492698	CD4+:46489488-46490768:Coro2a;CD4+:46489488-46490768:Tbc1d2;CD8+:46489488-46490188:Tstd2;CD8+:46489488-46490188:5830415F09Rik;CD8+:46489488-46490188:Anp32b;CD8+:46489488-46490188:Trim14;CD8+:46489488-46490188:Coro2a;Cerebellum:46489488-46490248:Tmod1;Cerebellum:46489488-46490248:5830415F09Rik;Cerebellum:46489488-46490248:Anp32b
chr4	46489178	46492698	Cerebellum:46489488-46490248:SNORA36;Cerebellum:46489488-46490248:Coro2a;Cerebellum:46489488-46490248:Tbc1d2;Cerebellum:46489488-46490248:Gabbr2;Cerebellum_neonate:46489488-46490328:Gm12447;Cerebellum_neonate:46489488-46490328:5830415F09Rik;Cerebellum_neonate:46489488-46490328:Trim14;Cerebellum_neonate:46489488-46490328:Coro2a;Cerebellum_neonate:46489488-46490328:Tbc1d2;ESC_J1:46489488-46491228:Ncbp1
chr4	46489178	46492698	ESC_J1:46489488-46491228:Gm12447;ESC_J1:46489488-46491228:5830415F09Rik;ESC_J1:46489488-46491228:Anp32b;ESC_J1:46489488-46491228:Trim14;ESC_KH2:46489488-46490238:Gm12444;ESC_KH2:46489488-46490238:Foxe1;ESC_KH2:46489488-46490238:5830415F09Rik;ESC_KH2:46489488-46490238:Gm12443;ESC_KH2:46489488-46490238:Anp32b;ESC_KH2:46489488-46490238:Coro2a
chr4	46489178	46492698	ESC_KH2:46489488-46490238:Tbc1d2;Erythroid_spleen:46489488-46490358:Ncbp1;Erythroid_spleen:46489488-46490358:Tstd2;Erythroid_spleen:46489488-46490358:5830415F09Rik;Erythroid_spleen:46489488-46490358:Hemgn;Erythroid_spleen:46489488-46490358:Anp32b;Erythroid_spleen:46489488-46490358:Trim14;Forelimb_bud_embryo:46489488-46490108:Hemgn;Forelimb_bud_embryo:46489488-46490108:Anp32b;Forelimb_bud_embryo:46489488-46490108:Trim14
chr4	46489178	46492698	G1E-ER4:46489488-46491288:Ncbp1;G1E-ER4:46489488-46491288:Tstd2;G1E-ER4:46489488-46491288:Xpa;G1E-ER4:46489488-46491288:5830415F09Rik;G1E-ER4:46489488-46491288:Hemgn;G1E-ER4:46489488-46491288:Anp32b;G1E-ER4:46489488-46491288:Gm16731;G1E-ER4:46489488-46491288:Trim14;G1E-ER4:46489488-46491288:Coro2a;G1E:46489488-46491088:5830415F09Rik
chr4	46489178	46492698	G1E:46489488-46491088:Hemgn;G1E:46489488-46491088:Anp32b;G1E:46489488-46491088:Trim14;G1E:46489488-46491088:Coro2a;Heart_E12.5:46489488-46490018:Hemgn;Heart_E12.5:46489488-46490018:Anp32b;Heart_E12.5:46489488-46490018:Trim14;Heart:46489488-46490248:Tmod1;Heart:46489488-46490248:Xpa;Heart:46489488-46490248:5830415F09Rik
chr4	46489178	46492698	Heart:46489488-46490248:Anp32b;Heart:46489488-46490248:Trim14;Heart:46489488-46490248:Tbc1d2;IPSC:46489488-46491068:5830415F09Rik;IPSC:46489488-46491068:Anp32b;IPSC:46489488-46491068:Tbc1d2;Kidney:46489488-46490128:5830415F09Rik;Kidney:46489488-46490128:Anp32b;Kidney:46489488-46490128:Coro2a;Large_intestine_epithelial:46489488-46492698:Ncbp1
chr4	46489178	46492698	Large_intestine_epithelial:46489488-46492698:5830415F09Rik;Large_intestine_epithelial:46489488-46492698:Anp32b;Large_intestine_epithelial:46489488-46492698:SNORA36;Large_intestine_epithelial:46489488-46492698:Gm16731;Large_intestine_epithelial:46489488-46492698:Trim14;Large_intestine_epithelial:46489488-46492698:Coro2a;Large_intestine_epithelial:46489488-46492698:Tbc1d2;Large_intestine_epithelial:46489488-46492698:Galnt12;Limb_E11.5:46489488-46490358:Ncbp1;Limb_E11.5:46489488-46490358:Tstd2
chr4	46489178	46492698	Limb_E11.5:46489488-46490358:5830415F09Rik;Limb_E11.5:46489488-46490358:Hemgn;Limb_E11.5:46489488-46490358:Anp32b;Limb_E11.5:46489488-46490358:SNORA36;Limb_E11.5:46489488-46490358:Trim14;Limb_E11.5:46489488-46490358:Coro2a;Limb_E14.5:46489488-46491028:5830415F09Rik;Limb_E14.5:46489488-46491028:Hemgn;Limb_E14.5:46489488-46491028:Anp32b;Limb_E14.5:46489488-46491028:Trim14
chr4	46489178	46492698	Liver_E14.5:46489488-46491448:Tmod1;Liver_E14.5:46489488-46491448:Ncbp1;Liver_E14.5:46489488-46491448:Tstd2;Liver_E14.5:46489488-46491448:Xpa;Liver_E14.5:46489488-46491448:Foxe1;Liver_E14.5:46489488-46491448:Gm12446;Liver_E14.5:46489488-46491448:5830415F09Rik;Liver_E14.5:46489488-46491448:Hemgn;Liver_E14.5:46489488-46491448:Anp32b;Liver_E14.5:46489488-46491448:SNORA36
chr4	46489178	46492698	Liver_E14.5:46489488-46491448:Trim14;Liver_E14.5:46489488-46491448:Coro2a;Liver_E14.5:46489488-46491448:Tbc1d2;Lung_E14.5:46489488-46489898:Gm12447;Lung_E14.5:46489488-46489898:Anp32b;MC3T3-E1:46489488-46491538:5830415F09Rik;MC3T3-E1:46489488-46491538:Anp32b;MC3T3-E1:46489488-46491538:Trim14;MEL:46489488-46490368:Ncbp1;MEL:46489488-46490368:Tstd2
chr4	46489178	46492698	MEL:46489488-46490368:Xpa;MEL:46489488-46490368:5830415F09Rik;MEL:46489488-46490368:Hemgn;MEL:46489488-46490368:Gm12443;MEL:46489488-46490368:Anp32b;MEL:46489488-46490368:Trim14;MEL:46489488-46490368:Coro2a;NIH-3T3:46489488-46490328:Coro2a;NPC:46489488-46490428:Ncbp1;NPC:46489488-46490428:5830415F09Rik
chr4	46489178	46492698	NPC:46489488-46490428:Gm12443;NPC:46489488-46490428:Anp32b;NPC:46489488-46490428:Coro2a;Neuron_cortical:46489488-46490288:Tstd2;Neuron_cortical:46489488-46490288:Xpa;Neuron_cortical:46489488-46490288:Gm12447;Neuron_cortical:46489488-46490288:Anp32b;Neuron_cortical:46489488-46490288:Coro2a;Neuron_cortical:46489488-46490288:Tbc1d2;Peritoneal_macrophage:46489488-46489958:Gm12445
chr4	46489178	46492698	Peritoneal_macrophage:46489488-46489958:Anp32b;Peritoneal_macrophage:46489488-46489958:Coro2a;Peritoneal_macrophage:46489488-46489958:Tbc1d2;Prostate:46489488-46492698:5830415F09Rik;Prostate:46489488-46492698:Anp32b;Prostate:46489488-46492698:Trim14;Prostate:46489488-46492698:Coro2a;Prostate:46489488-46492698:Tbc1d2;Rib_chondrocyte_P1:46489488-46490298:Tstd2;Rib_chondrocyte_P1:46489488-46490298:5830415F09Rik
chr4	46489178	46492698	Rib_chondrocyte_P1:46489488-46490298:Anp32b;Rib_chondrocyte_P1:46489488-46490298:Trim14;Spermatid:46489488-46490388:Xpa;Spermatid:46489488-46490388:5830415F09Rik;Spermatid:46489488-46490388:Anp32b;Spleen:46489488-46489778:5830415F09Rik;Spleen:46489488-46489778:Hemgn;Spleen:46489488-46489778:Anp32b;Spleen:46489488-46489778:Trim14;Stomach_neonate:46489488-46489948:Gm12447
chr4	46489178	46492698	Stomach_neonate:46489488-46489948:5830415F09Rik;Stomach_neonate:46489488-46489948:Anp32b;Stomach_neonate:46489488-46489948:Trim14;Stomach_neonate:46489488-46489948:Coro2a;Stomach_neonate:46489488-46489948:Tbc1d2;Striatum:46489488-46489668:Xpa;Striatum:46489488-46489668:Gm12446;Striatum:46489488-46489668:5830415F09Rik;Striatum:46489488-46489668:Anp32b;Striatum:46489488-46489668:Trim14
chr4	46489178	46492698	Striatum:46489488-46489668:Coro2a;Striatum:46489488-46489668:Tbc1d2;Th1:46489488-46491208:Gm12443;Th1:46489488-46491208:Anp32b;Th1:46489488-46491208:Trim14;Th1:46489488-46491208:Coro2a;Th1:46489488-46491208:Tbc1d2;Th2:46489488-46490998:Gm12445;Th2:46489488-46490998:Gm12443;Th2:46489488-46490998:Anp32b
chr4	46489178	46492698	Th2:46489488-46490998:Coro2a;Thymus:46489488-46489608:5830415F09Rik;Thymus:46489488-46489608:Hemgn;Thymus:46489488-46489608:Anp32b;Thymus:46489488-46489608:Trim14;Thymus:46489488-46489608:Coro2a;Thymus:46489488-46489608:Tbc1d2;Treg_cell:46489488-46489898:5830415F09Rik;Treg_cell:46489488-46489898:Anp32b;Treg_cell:46489488-46489898:Trim14
chr4	46489178	46492698	Treg_cell:46489488-46489898:Coro2a;Uterus:46489488-46489668:5830415F09Rik;Uterus:46489488-46489668:Anp32b;Uterus:46489488-46489668:Trim14;Uterus:46489488-46489668:Coro2a;Uterus:46489488-46489668:Tbc1d2;WAT:46489488-46489838:Xpa;WAT:46489488-46489838:Gm12447;WAT:46489488-46489838:Foxe1;WAT:46489488-46489838:5830415F09Rik
chr4	46489178	46492698	WAT:46489488-46489838:Anp32b;WAT:46489488-46489838:SNORA36;WAT:46489488-46489838:Coro2a;WAT:46489488-46489838:Tbc1d2
chr4	46500218	46500708	Cerebellum:46500218-46500708:Tmod1;Cerebellum:46500218-46500708:Gm12447;Cerebellum:46500218-46500708:Gm12446;Cerebellum:46500218-46500708:5830415F09Rik;Cerebellum:46500218-46500708:Anp32b;Cerebellum:46500218-46500708:Nans;Cerebellum:46500218-46500708:SNORA36;Cerebellum:46500218-46500708:Gm16731;Cerebellum:46500218-46500708:Trim14;Cerebellum:46500218-46500708:Coro2a
chr4	46500218	46500708	Cerebellum:46500218-46500708:Tbc1d2;Cerebellum:46500218-46500708:Gabbr2
chr4	46500978	46502428	G1E-ER4:46500978-46502428:Ncbp1;G1E-ER4:46500978-46502428:Tstd2;G1E-ER4:46500978-46502428:Xpa;G1E-ER4:46500978-46502428:5830415F09Rik;G1E-ER4:46500978-46502428:Hemgn;G1E-ER4:46500978-46502428:Anp32b;G1E-ER4:46500978-46502428:Nans;G1E-ER4:46500978-46502428:Gm16731;G1E-ER4:46500978-46502428:Trim14;G1E-ER4:46500978-46502428:Coro2a
chr4	46500978	46502428	G1E:46500978-46502428:Gm12447;G1E:46500978-46502428:5830415F09Rik;G1E:46500978-46502428:Hemgn;G1E:46500978-46502428:Anp32b;G1E:46500978-46502428:Nans;G1E:46500978-46502428:Trim14;G1E:46500978-46502428:Coro2a
chr4	46503438	46505068	G1E-ER4:46503438-46505068:Ncbp1;G1E-ER4:46503438-46505068:Tstd2;G1E-ER4:46503438-46505068:Xpa;G1E-ER4:46503438-46505068:5830415F09Rik;G1E-ER4:46503438-46505068:Hemgn;G1E-ER4:46503438-46505068:Anp32b;G1E-ER4:46503438-46505068:Nans;G1E-ER4:46503438-46505068:Gm16731;G1E-ER4:46503438-46505068:Trim14;G1E-ER4:46503438-46505068:Coro2a
chr4	46503438	46505068	G1E:46503438-46505068:Gm12447;G1E:46503438-46505068:5830415F09Rik;G1E:46503438-46505068:Hemgn;G1E:46503438-46505068:Anp32b;G1E:46503438-46505068:Nans;G1E:46503438-46505068:Trim14;G1E:46503438-46505068:Coro2a;Liver_E14.5:46503438-46505068:Tmod1;Liver_E14.5:46503438-46505068:Ncbp1;Liver_E14.5:46503438-46505068:Xpa
chr4	46503438	46505068	Liver_E14.5:46503438-46505068:Foxe1;Liver_E14.5:46503438-46505068:5830415F09Rik;Liver_E14.5:46503438-46505068:Hemgn;Liver_E14.5:46503438-46505068:Anp32b;Liver_E14.5:46503438-46505068:Nans;Liver_E14.5:46503438-46505068:SNORA36;Liver_E14.5:46503438-46505068:Trim14;Liver_E14.5:46503438-46505068:Coro2a;Liver_E14.5:46503438-46505068:Tbc1d2;MEL:46503438-46505068:Ncbp1
chr4	46503438	46505068	MEL:46503438-46505068:Tstd2;MEL:46503438-46505068:Xpa;MEL:46503438-46505068:Gm12447;MEL:46503438-46505068:5830415F09Rik;MEL:46503438-46505068:Hemgn;MEL:46503438-46505068:Gm12443;MEL:46503438-46505068:Anp32b;MEL:46503438-46505068:Nans;MEL:46503438-46505068:Gm16731;MEL:46503438-46505068:Trim14
chr4	46503438	46505068	MEL:46503438-46505068:Coro2a;MEL:46503438-46505068:Tbc1d2;Prostate:46503438-46505068:Ncbp1;Prostate:46503438-46505068:Tstd2;Prostate:46503438-46505068:5830415F09Rik;Prostate:46503438-46505068:Anp32b;Prostate:46503438-46505068:Nans;Prostate:46503438-46505068:Trim14;Prostate:46503438-46505068:Coro2a;Prostate:46503438-46505068:Tbc1d2
chr4	46503438	46505068	Uterus:46503438-46505068:5830415F09Rik;Uterus:46503438-46505068:Anp32b;Uterus:46503438-46505068:Nans;Uterus:46503438-46505068:Trim14;Uterus:46503438-46505068:Coro2a;Uterus:46503438-46505068:Tbc1d2
chr4	46506468	46507918	Liver:46506468-46507728:Ncbp1;Liver:46506468-46507728:Anp32b;Liver:46506468-46507728:Nans;Liver:46506468-46507728:Trim14;Liver:46506468-46507728:Coro2a;Bone_marrow:46507418-46507498:Xpa;Bone_marrow:46507418-46507498:Gm12445;Bone_marrow:46507418-46507498:5830415F09Rik;Bone_marrow:46507418-46507498:Hemgn;Bone_marrow:46507418-46507498:Gm12443
chr4	46506468	46507918	Bone_marrow:46507418-46507498:Anp32b;Bone_marrow:46507418-46507498:Nans;Bone_marrow:46507418-46507498:SNORA36;Bone_marrow:46507418-46507498:Trim14;Bone_marrow:46507418-46507498:Coro2a;Bone_marrow:46507418-46507498:Tbc1d2;Brain_E14.5:46507418-46507558:Ncbp1;Brain_E14.5:46507418-46507558:5830415F09Rik;Brain_E14.5:46507418-46507558:Hemgn;Brain_E14.5:46507418-46507558:Anp32b
chr4	46506468	46507918	Brain_E14.5:46507418-46507558:Nans;Brain_E14.5:46507418-46507558:Trim14;Brain_E14.5:46507418-46507558:Coro2a;C3H10Thalf:46507418-46507538:Ncbp1;C3H10Thalf:46507418-46507538:5830415F09Rik;C3H10Thalf:46507418-46507538:Gm12443;C3H10Thalf:46507418-46507538:Anp32b;C3H10Thalf:46507418-46507538:Nans;C3H10Thalf:46507418-46507538:SNORA36;CD8+:46507418-46507688:Tstd2
chr4	46506468	46507918	CD8+:46507418-46507688:5830415F09Rik;CD8+:46507418-46507688:Hemgn;CD8+:46507418-46507688:Anp32b;CD8+:46507418-46507688:Nans;CD8+:46507418-46507688:Trim14;CD8+:46507418-46507688:Coro2a;CH12:46507418-46507618:Tstd2;CH12:46507418-46507618:5830415F09Rik;CH12:46507418-46507618:Hemgn;CH12:46507418-46507618:Anp32b
chr4	46506468	46507918	CH12:46507418-46507618:Nans;CH12:46507418-46507618:Trim14;CH12:46507418-46507618:Coro2a;CH12:46507418-46507618:Tbc1d2;ESC_J1:46507418-46507918:Ncbp1;ESC_J1:46507418-46507918:Gm12447;ESC_J1:46507418-46507918:5830415F09Rik;ESC_J1:46507418-46507918:Anp32b;ESC_J1:46507418-46507918:Nans;ESC_J1:46507418-46507918:Trim14
chr4	46506468	46507918	Hindbrain_E11.5:46507418-46507528:5830415F09Rik;Hindbrain_E11.5:46507418-46507528:Hemgn;Hindbrain_E11.5:46507418-46507528:Anp32b;Hindbrain_E11.5:46507418-46507528:Nans;Hindbrain_E11.5:46507418-46507528:Coro2a;Limb_E11.5:46507418-46507548:Ncbp1;Limb_E11.5:46507418-46507548:Tstd2;Limb_E11.5:46507418-46507548:Xpa;Limb_E11.5:46507418-46507548:5830415F09Rik;Limb_E11.5:46507418-46507548:Hemgn
chr4	46506468	46507918	Limb_E11.5:46507418-46507548:Anp32b;Limb_E11.5:46507418-46507548:Nans;Limb_E11.5:46507418-46507548:SNORA36;Limb_E11.5:46507418-46507548:Trim14;Limb_E11.5:46507418-46507548:Coro2a;Limb_E11.5:46507418-46507548:Tbc1d2;Limb_E14.5:46507418-46507548:Ncbp1;Limb_E14.5:46507418-46507548:5830415F09Rik;Limb_E14.5:46507418-46507548:Hemgn;Limb_E14.5:46507418-46507548:Anp32b
chr4	46506468	46507918	Limb_E14.5:46507418-46507548:Nans;Limb_E14.5:46507418-46507548:Gm16731;Limb_E14.5:46507418-46507548:Trim14;Limb_E14.5:46507418-46507548:Coro2a;Limb_E14.5:46507418-46507548:Tbc1d2;Liver_E14.5:46507418-46507538:Tmod1;Liver_E14.5:46507418-46507538:Ncbp1;Liver_E14.5:46507418-46507538:Xpa;Liver_E14.5:46507418-46507538:5830415F09Rik;Liver_E14.5:46507418-46507538:Hemgn
chr4	46506468	46507918	Liver_E14.5:46507418-46507538:Anp32b;Liver_E14.5:46507418-46507538:Nans;Liver_E14.5:46507418-46507538:SNORA36;Liver_E14.5:46507418-46507538:Trim14;Liver_E14.5:46507418-46507538:Coro2a;Liver_E14.5:46507418-46507538:Tbc1d2;Lung:46507418-46507538:5830415F09Rik;Lung:46507418-46507538:Anp32b;Lung:46507418-46507538:Nans;Lung:46507418-46507538:Trim14
chr4	46506468	46507918	Lung:46507418-46507538:Coro2a;Lung:46507418-46507538:Tbc1d2;NIH-3T3:46507418-46507728:Coro2a;NPC:46507418-46507708:Ncbp1;NPC:46507418-46507708:5830415F09Rik;NPC:46507418-46507708:Gm12443;NPC:46507418-46507708:Anp32b;NPC:46507418-46507708:Nans;NPC:46507418-46507708:Trim14;NPC:46507418-46507708:Coro2a
chr4	46506468	46507918	Neuron_cortical:46507418-46507638:Ncbp1;Neuron_cortical:46507418-46507638:Tstd2;Neuron_cortical:46507418-46507638:Xpa;Neuron_cortical:46507418-46507638:Gm12447;Neuron_cortical:46507418-46507638:5830415F09Rik;Neuron_cortical:46507418-46507638:Anp32b;Neuron_cortical:46507418-46507638:Nans;Neuron_cortical:46507418-46507638:Coro2a;Peritoneal_macrophage:46507418-46507788:Ncbp1;Peritoneal_macrophage:46507418-46507788:Gm12445
chr4	46506468	46507918	Peritoneal_macrophage:46507418-46507788:5830415F09Rik;Peritoneal_macrophage:46507418-46507788:Anp32b;Peritoneal_macrophage:46507418-46507788:Nans;Peritoneal_macrophage:46507418-46507788:Coro2a;Peritoneal_macrophage:46507418-46507788:Tbc1d2;Prostate:46507418-46507508:Ncbp1;Prostate:46507418-46507508:5830415F09Rik;Prostate:46507418-46507508:Anp32b;Prostate:46507418-46507508:Nans;Prostate:46507418-46507508:Trim14
chr4	46506468	46507918	Prostate:46507418-46507508:Coro2a;Prostate:46507418-46507508:Tbc1d2;Rib_chondrocyte_P1:46507418-46507498:Ncbp1;Rib_chondrocyte_P1:46507418-46507498:Tstd2;Rib_chondrocyte_P1:46507418-46507498:5830415F09Rik;Rib_chondrocyte_P1:46507418-46507498:Anp32b;Rib_chondrocyte_P1:46507418-46507498:Nans;Rib_chondrocyte_P1:46507418-46507498:Trim14;Spleen:46507418-46507538:5830415F09Rik;Spleen:46507418-46507538:Hemgn
chr4	46506468	46507918	Spleen:46507418-46507538:Anp32b;Spleen:46507418-46507538:Nans;Spleen:46507418-46507538:Trim14;Spleen:46507418-46507538:Coro2a;Striatum:46507418-46507688:Ncbp1;Striatum:46507418-46507688:5830415F09Rik;Striatum:46507418-46507688:Anp32b;Striatum:46507418-46507688:Nans;Striatum:46507418-46507688:Gm16731;Striatum:46507418-46507688:Trim14
chr4	46506468	46507918	Striatum:46507418-46507688:Coro2a;Striatum:46507418-46507688:Tbc1d2;Testis:46507418-46507558:Ncbp1;Testis:46507418-46507558:5830415F09Rik;Testis:46507418-46507558:Hemgn;Testis:46507418-46507558:Anp32b;Testis:46507418-46507558:Nans;Testis:46507418-46507558:Trim14;Testis:46507418-46507558:Coro2a;Thymus:46507418-46507548:5830415F09Rik
chr4	46506468	46507918	Thymus:46507418-46507548:Hemgn;Thymus:46507418-46507548:Anp32b;Thymus:46507418-46507548:Nans;Thymus:46507418-46507548:Trim14;Thymus:46507418-46507548:Coro2a;Treg_cell:46507418-46507538:Gm12447;Treg_cell:46507418-46507538:5830415F09Rik;Treg_cell:46507418-46507538:Anp32b;Treg_cell:46507418-46507538:Nans;Treg_cell:46507418-46507538:Trim14
chr4	46506468	46507918	Treg_cell:46507418-46507538:Coro2a;Treg_cell:46507418-46507538:Tbc1d2;ZHBTc4:46507418-46507798:Anp32b;ZHBTc4:46507418-46507798:Nans;ZHBTc4:46507418-46507798:Coro2a;ZHBTc4:46507418-46507798:Tbc1d2
chr4	46522138	46523498	Large_intestine_epithelial:46522138-46523498:5830415F09Rik;Large_intestine_epithelial:46522138-46523498:Anp32b;Large_intestine_epithelial:46522138-46523498:Nans;Large_intestine_epithelial:46522138-46523498:SNORA36;Large_intestine_epithelial:46522138-46523498:Gm16731;Large_intestine_epithelial:46522138-46523498:Trim14;Large_intestine_epithelial:46522138-46523498:Coro2a;Large_intestine_epithelial:46522138-46523498:Tbc1d2;Large_intestine_epithelial:46522138-46523498:Galnt12;Prostate:46522558-46523498:5830415F09Rik
chr4	46522138	46523498	Prostate:46522558-46523498:Anp32b;Prostate:46522558-46523498:Nans;Prostate:46522558-46523498:Trim14;Prostate:46522558-46523498:Coro2a;Prostate:46522558-46523498:Tbc1d2
chr4	46525848	46533008	3T3-L1:46525848-46533008:Gm12447;3T3-L1:46525848-46533008:Gm12447;3T3-L1:46525848-46533008:5830415F09Rik;3T3-L1:46525848-46533008:5830415F09Rik;3T3-L1:46525848-46533008:Anp32b;3T3-L1:46525848-46533008:Anp32b;3T3-L1:46525848-46533008:Nans;3T3-L1:46525848-46533008:Nans;3T3-L1:46525848-46533008:SNORA36;3T3-L1:46525848-46533008:SNORA36
chr4	46525848	46533008	3T3-L1:46525848-46533008:Tbc1d2;3T3-L1:46525848-46533008:Tbc1d2;Bone_marrow:46527288-46527748:Gm12445;Bone_marrow:46527288-46527748:5830415F09Rik;Bone_marrow:46527288-46527748:Hemgn;Bone_marrow:46527288-46527748:Gm12443;Bone_marrow:46527288-46527748:Anp32b;Bone_marrow:46527288-46527748:Nans;Bone_marrow:46527288-46527748:SNORA36;Bone_marrow:46527288-46527748:Trim14
chr4	46525848	46533008	Bone_marrow:46527288-46527748:Coro2a;Bone_marrow:46527288-46527748:Tbc1d2;WAT:46530368-46531418:Gm12445;WAT:46530368-46531418:Gm12447;WAT:46530368-46531418:Foxe1;WAT:46530368-46531418:5830415F09Rik;WAT:46530368-46531418:Gm12443;WAT:46530368-46531418:Anp32b;WAT:46530368-46531418:Nans;WAT:46530368-46531418:SNORA36
chr4	46525848	46533008	WAT:46530368-46531418:Gm16731;WAT:46530368-46531418:Trim14;WAT:46530368-46531418:Coro2a;WAT:46530368-46531418:Tbc1d2;Dendritic_cell:46530428-46533008:Gm12447;Dendritic_cell:46530428-46533008:5830415F09Rik;Dendritic_cell:46530428-46533008:Anp32b;Dendritic_cell:46530428-46533008:Nans;Dendritic_cell:46530428-46533008:Trim14;Dendritic_cell:46530428-46533008:Coro2a
chr4	46525848	46533008	Dendritic_cell:46530428-46533008:Tbc1d2
chr4	46544908	46545608	Cerebellum:46544908-46545608:Anp32b;Cerebellum:46544908-46545608:Nans;Cerebellum:46544908-46545608:SNORA36;Cerebellum:46544908-46545608:Gm16731;Cerebellum:46544908-46545608:Trim14;Cerebellum:46544908-46545608:Coro2a;Cerebellum:46544908-46545608:Tbc1d2;Cerebellum:46544908-46545608:Gabbr2
chr4	46545728	46546648	Cerebellum:46545728-46546518:Gm12447;Cerebellum:46545728-46546518:5830415F09Rik;Cerebellum:46545728-46546518:Anp32b;Cerebellum:46545728-46546518:Nans;Cerebellum:46545728-46546518:SNORA36;Cerebellum:46545728-46546518:Trim14;Cerebellum:46545728-46546518:Coro2a;Cerebellum:46545728-46546518:Tbc1d2;Cerebellum:46545728-46546518:Gabbr2;Large_intestine_epithelial:46545728-46546648:Ncbp1
chr4	46545728	46546648	Large_intestine_epithelial:46545728-46546648:5830415F09Rik;Large_intestine_epithelial:46545728-46546648:Anp32b;Large_intestine_epithelial:46545728-46546648:Nans;Large_intestine_epithelial:46545728-46546648:SNORA36;Large_intestine_epithelial:46545728-46546648:Gm16731;Large_intestine_epithelial:46545728-46546648:Trim14;Large_intestine_epithelial:46545728-46546648:Coro2a;Large_intestine_epithelial:46545728-46546648:Tbc1d2;Large_intestine_epithelial:46545728-46546648:Galnt12;Prostate:46545978-46546648:5830415F09Rik
chr4	46545728	46546648	Prostate:46545978-46546648:Anp32b;Prostate:46545978-46546648:Nans;Prostate:46545978-46546648:Trim14;Prostate:46545978-46546648:Coro2a;Prostate:46545978-46546648:Tbc1d2
chr4	46546828	46548758	CH12:46546828-46547408:5830415F09Rik;CH12:46546828-46547408:Anp32b;CH12:46546828-46547408:Trim14;CH12:46546828-46547408:Coro2a;CH12:46546828-46547408:Tbc1d2;Large_intestine_epithelial:46546828-46548758:Ncbp1;Large_intestine_epithelial:46546828-46548758:Tstd2;Large_intestine_epithelial:46546828-46548758:5830415F09Rik;Large_intestine_epithelial:46546828-46548758:Anp32b;Large_intestine_epithelial:46546828-46548758:Nans
chr4	46546828	46548758	Large_intestine_epithelial:46546828-46548758:SNORA36;Large_intestine_epithelial:46546828-46548758:Gm16731;Large_intestine_epithelial:46546828-46548758:Trim14;Large_intestine_epithelial:46546828-46548758:Coro2a;Large_intestine_epithelial:46546828-46548758:Tbc1d2;Large_intestine_epithelial:46546828-46548758:Galnt12;Pro-B_BM:46546828-46547988:Gm12445;Pro-B_BM:46546828-46547988:5830415F09Rik;Pro-B_BM:46546828-46547988:Hemgn;Pro-B_BM:46546828-46547988:Anp32b
chr4	46546828	46548758	Pro-B_BM:46546828-46547988:Nans;Pro-B_BM:46546828-46547988:Trim14;Pro-B_BM:46546828-46547988:Coro2a;Pro-B_BM:46546828-46547988:Tbc1d2;Prostate:46546828-46548758:5830415F09Rik;Prostate:46546828-46548758:Anp32b;Prostate:46546828-46548758:Nans;Prostate:46546828-46548758:Trim14;Prostate:46546828-46548758:Coro2a;Prostate:46546828-46548758:Tbc1d2
chr4	46546828	46548758	Dendritic_cell:46547598-46548758:Gm12447;Dendritic_cell:46547598-46548758:Anp32b;Dendritic_cell:46547598-46548758:Nans;Dendritic_cell:46547598-46548758:Trim14;Dendritic_cell:46547598-46548758:Coro2a;Dendritic_cell:46547598-46548758:Tbc1d2;G1E-ER4:46547928-46548758:Ncbp1;G1E-ER4:46547928-46548758:Tstd2;G1E-ER4:46547928-46548758:Xpa;G1E-ER4:46547928-46548758:5830415F09Rik
chr4	46546828	46548758	G1E-ER4:46547928-46548758:Hemgn;G1E-ER4:46547928-46548758:Anp32b;G1E-ER4:46547928-46548758:Nans;G1E-ER4:46547928-46548758:Gm16731;G1E-ER4:46547928-46548758:Trim14;G1E-ER4:46547928-46548758:Coro2a;G1E-ER4:46547928-46548758:Tbc1d2
chr4	46548908	46551328	Dendritic_cell:46548908-46551328:5830415F09Rik;Dendritic_cell:46548908-46551328:Anp32b;Dendritic_cell:46548908-46551328:Nans;Dendritic_cell:46548908-46551328:Trim14;Dendritic_cell:46548908-46551328:Coro2a;Dendritic_cell:46548908-46551328:Tbc1d2;G1E-ER4:46548908-46551328:Ncbp1;G1E-ER4:46548908-46551328:Tstd2;G1E-ER4:46548908-46551328:Xpa;G1E-ER4:46548908-46551328:5830415F09Rik
chr4	46548908	46551328	G1E-ER4:46548908-46551328:Hemgn;G1E-ER4:46548908-46551328:Anp32b;G1E-ER4:46548908-46551328:Nans;G1E-ER4:46548908-46551328:Gm16731;G1E-ER4:46548908-46551328:Trim14;G1E-ER4:46548908-46551328:Coro2a;Prostate:46548908-46551328:5830415F09Rik;Prostate:46548908-46551328:Anp32b;Prostate:46548908-46551328:Nans;Prostate:46548908-46551328:Trim14
chr4	46548908	46551328	Prostate:46548908-46551328:Coro2a;Prostate:46548908-46551328:Tbc1d2;Th1:46548908-46551328:5830415F09Rik;Th1:46548908-46551328:Anp32b;Th1:46548908-46551328:Nans;Th1:46548908-46551328:Trim14;Th1:46548908-46551328:Coro2a;Th1:46548908-46551328:Tbc1d2;Cerebellum:46550508-46551328:Gm12447;Cerebellum:46550508-46551328:5830415F09Rik
chr4	46548908	46551328	Cerebellum:46550508-46551328:Anp32b;Cerebellum:46550508-46551328:Nans;Cerebellum:46550508-46551328:SNORA36;Cerebellum:46550508-46551328:Trim14;Cerebellum:46550508-46551328:Coro2a;Cerebellum:46550508-46551328:Tbc1d2;Cerebellum:46550508-46551328:Gabbr2
chr4	46551438	46562888	Cerebellum:46551438-46556748:Gm12447;Cerebellum:46551438-46556748:Gm12447;Cerebellum:46551438-46556748:5830415F09Rik;Cerebellum:46551438-46556748:5830415F09Rik;Cerebellum:46551438-46556748:Anp32b;Cerebellum:46551438-46556748:Anp32b;Cerebellum:46551438-46556748:Nans;Cerebellum:46551438-46556748:Nans;Cerebellum:46551438-46556748:SNORA36;Cerebellum:46551438-46556748:SNORA36
chr4	46551438	46562888	Cerebellum:46551438-46556748:Trim14;Cerebellum:46551438-46556748:Trim14;Cerebellum:46551438-46556748:Coro2a;Cerebellum:46551438-46556748:Coro2a;Cerebellum:46551438-46556748:Tbc1d2;Cerebellum:46551438-46556748:Tbc1d2;Cerebellum:46551438-46556748:Gabbr2;Cerebellum:46551438-46556748:Gabbr2;Dendritic_cell:46551438-46562888:Gm12447;Dendritic_cell:46551438-46562888:Gm12447
chr4	46551438	46562888	Dendritic_cell:46551438-46562888:5830415F09Rik;Dendritic_cell:46551438-46562888:Anp32b;Dendritic_cell:46551438-46562888:Anp32b;Dendritic_cell:46551438-46562888:Anp32b;Dendritic_cell:46551438-46562888:Anp32b;Dendritic_cell:46551438-46562888:Nans;Dendritic_cell:46551438-46562888:Nans;Dendritic_cell:46551438-46562888:Nans;Dendritic_cell:46551438-46562888:Nans;Dendritic_cell:46551438-46562888:Trim14
chr4	46551438	46562888	Dendritic_cell:46551438-46562888:Trim14;Dendritic_cell:46551438-46562888:Trim14;Dendritic_cell:46551438-46562888:Trim14;Dendritic_cell:46551438-46562888:Coro2a;Dendritic_cell:46551438-46562888:Coro2a;Dendritic_cell:46551438-46562888:Coro2a;Dendritic_cell:46551438-46562888:Coro2a;Dendritic_cell:46551438-46562888:Tbc1d2;Dendritic_cell:46551438-46562888:Tbc1d2;Dendritic_cell:46551438-46562888:Tbc1d2
chr4	46551438	46562888	Dendritic_cell:46551438-46562888:Tbc1d2;G1E-ER4:46551438-46560878:Ncbp1;G1E-ER4:46551438-46560878:Ncbp1;G1E-ER4:46551438-46560878:Xpa;G1E-ER4:46551438-46560878:Xpa;G1E-ER4:46551438-46560878:Xpa;G1E-ER4:46551438-46560878:5830415F09Rik;G1E-ER4:46551438-46560878:5830415F09Rik;G1E-ER4:46551438-46560878:5830415F09Rik;G1E-ER4:46551438-46560878:Hemgn
chr4	46551438	46562888	G1E-ER4:46551438-46560878:Hemgn;G1E-ER4:46551438-46560878:Hemgn;G1E-ER4:46551438-46560878:Anp32b;G1E-ER4:46551438-46560878:Anp32b;G1E-ER4:46551438-46560878:Anp32b;G1E-ER4:46551438-46560878:Nans;G1E-ER4:46551438-46560878:Nans;G1E-ER4:46551438-46560878:Nans;G1E-ER4:46551438-46560878:Gm16731;G1E-ER4:46551438-46560878:Gm16731
chr4	46551438	46562888	G1E-ER4:46551438-46560878:Gm16731;G1E-ER4:46551438-46560878:Trim14;G1E-ER4:46551438-46560878:Trim14;G1E-ER4:46551438-46560878:Trim14;G1E-ER4:46551438-46560878:Coro2a;G1E-ER4:46551438-46560878:Coro2a;G1E-ER4:46551438-46560878:Coro2a;G1E-ER4:46551438-46560878:Tbc1d2;G1E-ER4:46551438-46560878:Tbc1d2;Large_intestine_epithelial:46551438-46562888:Tdrd7
chr4	46551438	46562888	Large_intestine_epithelial:46551438-46562888:Ncbp1;Large_intestine_epithelial:46551438-46562888:Ncbp1;Large_intestine_epithelial:46551438-46562888:Ncbp1;Large_intestine_epithelial:46551438-46562888:Ncbp1;Large_intestine_epithelial:46551438-46562888:Tstd2;Large_intestine_epithelial:46551438-46562888:Tstd2;Large_intestine_epithelial:46551438-46562888:Tstd2;Large_intestine_epithelial:46551438-46562888:5830415F09Rik;Large_intestine_epithelial:46551438-46562888:5830415F09Rik;Large_intestine_epithelial:46551438-46562888:5830415F09Rik
chr4	46551438	46562888	Large_intestine_epithelial:46551438-46562888:5830415F09Rik;Large_intestine_epithelial:46551438-46562888:Hemgn;Large_intestine_epithelial:46551438-46562888:Hemgn;Large_intestine_epithelial:46551438-46562888:Anp32b;Large_intestine_epithelial:46551438-46562888:Anp32b;Large_intestine_epithelial:46551438-46562888:Anp32b;Large_intestine_epithelial:46551438-46562888:Anp32b;Large_intestine_epithelial:46551438-46562888:Nans;Large_intestine_epithelial:46551438-46562888:Nans;Large_intestine_epithelial:46551438-46562888:Nans
chr4	46551438	46562888	Large_intestine_epithelial:46551438-46562888:Nans;Large_intestine_epithelial:46551438-46562888:SNORA36;Large_intestine_epithelial:46551438-46562888:SNORA36;Large_intestine_epithelial:46551438-46562888:SNORA36;Large_intestine_epithelial:46551438-46562888:SNORA36;Large_intestine_epithelial:46551438-46562888:Gm16731;Large_intestine_epithelial:46551438-46562888:Gm16731;Large_intestine_epithelial:46551438-46562888:Gm16731;Large_intestine_epithelial:46551438-46562888:Gm16731;Large_intestine_epithelial:46551438-46562888:Trim14
chr4	46551438	46562888	Large_intestine_epithelial:46551438-46562888:Trim14;Large_intestine_epithelial:46551438-46562888:Trim14;Large_intestine_epithelial:46551438-46562888:Trim14;Large_intestine_epithelial:46551438-46562888:Coro2a;Large_intestine_epithelial:46551438-46562888:Coro2a;Large_intestine_epithelial:46551438-46562888:Coro2a;Large_intestine_epithelial:46551438-46562888:Coro2a;Large_intestine_epithelial:46551438-46562888:Tbc1d2;Large_intestine_epithelial:46551438-46562888:Tbc1d2;Large_intestine_epithelial:46551438-46562888:Tbc1d2
chr4	46551438	46562888	Large_intestine_epithelial:46551438-46562888:Tbc1d2;Large_intestine_epithelial:46551438-46562888:Galnt12;Large_intestine_epithelial:46551438-46562888:Galnt12;Large_intestine_epithelial:46551438-46562888:Galnt12;Large_intestine_epithelial:46551438-46562888:Galnt12;Prostate:46551438-46561898:Tstd2;Prostate:46551438-46561898:5830415F09Rik;Prostate:46551438-46561898:5830415F09Rik;Prostate:46551438-46561898:5830415F09Rik;Prostate:46551438-46561898:5830415F09Rik
chr4	46551438	46562888	Prostate:46551438-46561898:Anp32b;Prostate:46551438-46561898:Anp32b;Prostate:46551438-46561898:Anp32b;Prostate:46551438-46561898:Anp32b;Prostate:46551438-46561898:Nans;Prostate:46551438-46561898:Nans;Prostate:46551438-46561898:Nans;Prostate:46551438-46561898:Nans;Prostate:46551438-46561898:Trim14;Prostate:46551438-46561898:Trim14
chr4	46551438	46562888	Prostate:46551438-46561898:Trim14;Prostate:46551438-46561898:Trim14;Prostate:46551438-46561898:Coro2a;Prostate:46551438-46561898:Coro2a;Prostate:46551438-46561898:Coro2a;Prostate:46551438-46561898:Coro2a;Prostate:46551438-46561898:Tbc1d2;Prostate:46551438-46561898:Tbc1d2;Prostate:46551438-46561898:Tbc1d2;Prostate:46551438-46561898:Tbc1d2
chr4	46551438	46562888	Th1:46551438-46560948:5830415F09Rik;Th1:46551438-46560948:5830415F09Rik;Th1:46551438-46560948:Hemgn;Th1:46551438-46560948:Hemgn;Th1:46551438-46560948:Hemgn;Th1:46551438-46560948:Gm12443;Th1:46551438-46560948:Gm12443;Th1:46551438-46560948:Gm12443;Th1:46551438-46560948:Anp32b;Th1:46551438-46560948:Anp32b
chr4	46551438	46562888	Th1:46551438-46560948:Anp32b;Th1:46551438-46560948:Nans;Th1:46551438-46560948:Nans;Th1:46551438-46560948:Nans;Th1:46551438-46560948:Trim14;Th1:46551438-46560948:Trim14;Th1:46551438-46560948:Trim14;Th1:46551438-46560948:Coro2a;Th1:46551438-46560948:Coro2a;Th1:46551438-46560948:Coro2a
chr4	46551438	46562888	Th1:46551438-46560948:Tbc1d2;Th1:46551438-46560948:Tbc1d2;Cerebellum_neonate:46552178-46556688:Gm12447;Cerebellum_neonate:46552178-46556688:Gm12447;Cerebellum_neonate:46552178-46556688:5830415F09Rik;Cerebellum_neonate:46552178-46556688:5830415F09Rik;Cerebellum_neonate:46552178-46556688:Nans;Cerebellum_neonate:46552178-46556688:Nans;Cerebellum_neonate:46552178-46556688:Coro2a;Cerebellum_neonate:46552178-46556688:Coro2a
chr4	46551438	46562888	Cerebellum_neonate:46552178-46556688:Tbc1d2;Cerebellum_neonate:46552178-46556688:Tbc1d2;PDC:46552178-46560748:5830415F09Rik;PDC:46552178-46560748:Hemgn;PDC:46552178-46560748:Hemgn;PDC:46552178-46560748:Anp32b;PDC:46552178-46560748:Anp32b;PDC:46552178-46560748:Anp32b;PDC:46552178-46560748:Nans;PDC:46552178-46560748:Nans
chr4	46551438	46562888	PDC:46552178-46560748:Nans;PDC:46552178-46560748:Trim14;PDC:46552178-46560748:Trim14;PDC:46552178-46560748:Trim14;PDC:46552178-46560748:Coro2a;PDC:46552178-46560748:Coro2a;PDC:46552178-46560748:Coro2a;PDC:46552178-46560748:Tbc1d2;PDC:46552178-46560748:Tbc1d2;3T3-L1:46552428-46556378:Gm12445
chr4	46551438	46562888	3T3-L1:46552428-46556378:5830415F09Rik;3T3-L1:46552428-46556378:Anp32b;3T3-L1:46552428-46556378:Anp32b;3T3-L1:46552428-46556378:Nans;3T3-L1:46552428-46556378:Nans;3T3-L1:46552428-46556378:SNORA36;3T3-L1:46552428-46556378:SNORA36;3T3-L1:46552428-46556378:Tbc1d2;3T3-L1:46552428-46556378:Tbc1d2;Peritoneal_macrophage:46553088-46556898:Gm12445
chr4	46551438	46562888	Peritoneal_macrophage:46553088-46556898:Gm12445;Peritoneal_macrophage:46553088-46556898:5830415F09Rik;Peritoneal_macrophage:46553088-46556898:5830415F09Rik;Peritoneal_macrophage:46553088-46556898:Hemgn;Peritoneal_macrophage:46553088-46556898:Hemgn;Peritoneal_macrophage:46553088-46556898:Anp32b;Peritoneal_macrophage:46553088-46556898:Anp32b;Peritoneal_macrophage:46553088-46556898:Nans;Peritoneal_macrophage:46553088-46556898:Nans;Peritoneal_macrophage:46553088-46556898:Trim14
chr4	46551438	46562888	Peritoneal_macrophage:46553088-46556898:Trim14;Peritoneal_macrophage:46553088-46556898:Coro2a;Peritoneal_macrophage:46553088-46556898:Coro2a;Peritoneal_macrophage:46553088-46556898:Tbc1d2;Peritoneal_macrophage:46553088-46556898:Tbc1d2;NKC_spleen:46553198-46560778:Aldh1b1;NKC_spleen:46553198-46560778:5830415F09Rik;NKC_spleen:46553198-46560778:5830415F09Rik;NKC_spleen:46553198-46560778:Anp32b;NKC_spleen:46553198-46560778:Anp32b
chr4	46551438	46562888	NKC_spleen:46553198-46560778:Anp32b;NKC_spleen:46553198-46560778:Nans;NKC_spleen:46553198-46560778:Nans;NKC_spleen:46553198-46560778:Nans;NKC_spleen:46553198-46560778:Trim14;NKC_spleen:46553198-46560778:Trim14;NKC_spleen:46553198-46560778:Trim14;NKC_spleen:46553198-46560778:Coro2a;NKC_spleen:46553198-46560778:Coro2a;NKC_spleen:46553198-46560778:Coro2a
chr4	46551438	46562888	Stomach_neonate:46553338-46557488:Gm12447;Stomach_neonate:46553338-46557488:Gm12447;Stomach_neonate:46553338-46557488:Foxe1;Stomach_neonate:46553338-46557488:5830415F09Rik;Stomach_neonate:46553338-46557488:5830415F09Rik;Stomach_neonate:46553338-46557488:Hemgn;Stomach_neonate:46553338-46557488:Anp32b;Stomach_neonate:46553338-46557488:Anp32b;Stomach_neonate:46553338-46557488:Nans;Stomach_neonate:46553338-46557488:Nans
chr4	46551438	46562888	Stomach_neonate:46553338-46557488:Trim14;Stomach_neonate:46553338-46557488:Trim14;Stomach_neonate:46553338-46557488:Coro2a;Stomach_neonate:46553338-46557488:Coro2a;Stomach_neonate:46553338-46557488:Tbc1d2;Stomach_neonate:46553338-46557488:Tbc1d2;Liver:46553408-46555578:Anp32b;Liver:46553408-46555578:Nans;Liver:46553408-46555578:Trim14;Liver:46553408-46555578:Coro2a
chr4	46551438	46562888	Liver:46553408-46555578:Gabbr2;MEL:46553408-46555488:Tstd2;MEL:46553408-46555488:Xpa;MEL:46553408-46555488:5830415F09Rik;MEL:46553408-46555488:Hemgn;MEL:46553408-46555488:Gm12443;MEL:46553408-46555488:Anp32b;MEL:46553408-46555488:Nans;MEL:46553408-46555488:Gm16731;MEL:46553408-46555488:Trim14
chr4	46551438	46562888	MEL:46553408-46555488:Coro2a;MEL:46553408-46555488:Tbc1d2;Microglia:46553478-46556608:Anp32b;Microglia:46553478-46556608:Anp32b;Microglia:46553478-46556608:Nans;Microglia:46553478-46556608:Nans;Microglia:46553478-46556608:Trim14;Microglia:46553478-46556608:Trim14;Microglia:46553478-46556608:Coro2a;Microglia:46553478-46556608:Coro2a
chr4	46551438	46562888	Microglia:46553478-46556608:Tbc1d2;Microglia:46553478-46556608:Tbc1d2;G1E:46553488-46561318:Gm12445;G1E:46553488-46561318:Gm12447;G1E:46553488-46561318:Gm12447;G1E:46553488-46561318:5830415F09Rik;G1E:46553488-46561318:5830415F09Rik;G1E:46553488-46561318:5830415F09Rik;G1E:46553488-46561318:Hemgn;G1E:46553488-46561318:Hemgn
chr4	46551438	46562888	G1E:46553488-46561318:Hemgn;G1E:46553488-46561318:Anp32b;G1E:46553488-46561318:Anp32b;G1E:46553488-46561318:Anp32b;G1E:46553488-46561318:Nans;G1E:46553488-46561318:Nans;G1E:46553488-46561318:Nans;G1E:46553488-46561318:Trim14;G1E:46553488-46561318:Trim14;G1E:46553488-46561318:Trim14
chr4	46551438	46562888	G1E:46553488-46561318:Coro2a;G1E:46553488-46561318:Coro2a;G1E:46553488-46561318:Coro2a;CMP:46553568-46556218:5830415F09Rik;CMP:46553568-46556218:Hemgn;CMP:46553568-46556218:Hemgn;CMP:46553568-46556218:Anp32b;CMP:46553568-46556218:Nans;CMP:46553568-46556218:Nans;CMP:46553568-46556218:Trim14
chr4	46551438	46562888	CMP:46553568-46556218:Trim14;CMP:46553568-46556218:Coro2a;CMP:46553568-46556218:Coro2a;CH12:46553578-46556818:5830415F09Rik;CH12:46553578-46556818:5830415F09Rik;CH12:46553578-46556818:Anp32b;CH12:46553578-46556818:Anp32b;CH12:46553578-46556818:Trim14;CH12:46553578-46556818:Trim14;CH12:46553578-46556818:Coro2a
chr4	46551438	46562888	CH12:46553578-46556818:Coro2a;CH12:46553578-46556818:Tbc1d2;CH12:46553578-46556818:Tbc1d2;Th2:46553588-46557528:Gm12445;Th2:46553588-46557528:5830415F09Rik;Th2:46553588-46557528:Gm12443;Th2:46553588-46557528:Anp32b;Th2:46553588-46557528:Anp32b;Th2:46553588-46557528:Nans;Th2:46553588-46557528:Nans
chr4	46551438	46562888	Th2:46553588-46557528:Trim14;Th2:46553588-46557528:Trim14;Th2:46553588-46557528:Coro2a;Th2:46553588-46557528:Coro2a;Th2:46553588-46557528:Tbc1d2;Spleen:46553598-46555428:Hemgn;Spleen:46553598-46555428:Anp32b;Spleen:46553598-46555428:Nans;Spleen:46553598-46555428:Trim14;Spleen:46553598-46555428:Coro2a
chr4	46551438	46562888	Uterus:46553658-46554398:5830415F09Rik;Uterus:46553658-46554398:Anp32b;Uterus:46553658-46554398:Nans;Uterus:46553658-46554398:Trim14;Uterus:46553658-46554398:Coro2a;Uterus:46553658-46554398:Tbc1d2;Bone_marrow:46553688-46555188:Xpa;Bone_marrow:46553688-46555188:Gm12445;Bone_marrow:46553688-46555188:5830415F09Rik;Bone_marrow:46553688-46555188:Hemgn
chr4	46551438	46562888	Bone_marrow:46553688-46555188:Anp32b;Bone_marrow:46553688-46555188:Nans;Bone_marrow:46553688-46555188:SNORA36;Bone_marrow:46553688-46555188:Trim14;Bone_marrow:46553688-46555188:Coro2a;Bone_marrow:46553688-46555188:Tbc1d2;Kidney:46553718-46554998:5830415F09Rik;Kidney:46553718-46554998:Anp32b;Kidney:46553718-46554998:Nans;Kidney:46553718-46554998:Trim14
chr4	46551438	46562888	Kidney:46553718-46554998:Coro2a;Kidney:46553718-46554998:Tbc1d2;Lung:46553888-46554748:Anp32b;Lung:46553888-46554748:Nans;Lung:46553888-46554748:Trim14;Lung:46553888-46554748:Coro2a;Lung:46553888-46554748:Tbc1d2;Lung_neonate:46554218-46555428:Gm12447;Lung_neonate:46554218-46555428:5830415F09Rik;Lung_neonate:46554218-46555428:Anp32b
chr4	46551438	46562888	Lung_neonate:46554218-46555428:Nans;Lung_neonate:46554218-46555428:Trim14;Lung_neonate:46554218-46555428:Coro2a;Lung_neonate:46554218-46555428:Tbc1d2;GMP:46554448-46555578:Anp32b;GMP:46554448-46555578:Nans;GMP:46554448-46555578:Trim14;GMP:46554448-46555578:Coro2a;GMP:46554448-46555578:Tbc1d2;416B:46554708-46555038:Xpa
chr4	46551438	46562888	416B:46554708-46555038:Gm12445;416B:46554708-46555038:Foxe1;416B:46554708-46555038:Gm12446;416B:46554708-46555038:5830415F09Rik;416B:46554708-46555038:Hemgn;416B:46554708-46555038:Gm12443;416B:46554708-46555038:Anp32b;416B:46554708-46555038:Nans;416B:46554708-46555038:Gm16731;416B:46554708-46555038:Trim14
chr4	46551438	46562888	416B:46554708-46555038:Coro2a;416B:46554708-46555038:Tbc1d2;416B:46554708-46555038:Gm568;Treg_cell:46555598-46557218:5830415F09Rik;Treg_cell:46555598-46557218:Anp32b;Treg_cell:46555598-46557218:Nans;Treg_cell:46555598-46557218:Trim14;Treg_cell:46555598-46557218:Coro2a;Treg_cell:46555598-46557218:Tbc1d2;Liver:46555618-46557118:5830415F09Rik
chr4	46551438	46562888	Liver:46555618-46557118:Anp32b;Liver:46555618-46557118:Nans;Liver:46555618-46557118:Trim14;Liver:46555618-46557118:Coro2a;Pre-pro-B:46555718-46559748:5830415F09Rik;Pre-pro-B:46555718-46559748:Hemgn;Pre-pro-B:46555718-46559748:Anp32b;Pre-pro-B:46555718-46559748:Anp32b;Pre-pro-B:46555718-46559748:Nans;Pre-pro-B:46555718-46559748:Nans
chr4	46551438	46562888	Pre-pro-B:46555718-46559748:Trim14;Pre-pro-B:46555718-46559748:Trim14;Pre-pro-B:46555718-46559748:Coro2a;Pre-pro-B:46555718-46559748:Coro2a;Pre-pro-B:46555718-46559748:Tbc1d2;Pre-pro-B:46555718-46559748:Tbc1d2;GMP:46555778-46557118:Gm12444;GMP:46555778-46557118:Gm12447;GMP:46555778-46557118:Anp32b;GMP:46555778-46557118:Nans
chr4	46551438	46562888	GMP:46555778-46557118:Trim14;GMP:46555778-46557118:Coro2a;GMP:46555778-46557118:Tbc1d2;Peritoneal_macrophage:46557628-46560108:Gm12445;Peritoneal_macrophage:46557628-46560108:5830415F09Rik;Peritoneal_macrophage:46557628-46560108:Hemgn;Peritoneal_macrophage:46557628-46560108:Anp32b;Peritoneal_macrophage:46557628-46560108:Nans;Peritoneal_macrophage:46557628-46560108:Trim14;Peritoneal_macrophage:46557628-46560108:Coro2a
chr4	46551438	46562888	Peritoneal_macrophage:46557628-46560108:Tbc1d2;CH12:46557858-46560918:5830415F09Rik;CH12:46557858-46560918:Anp32b;CH12:46557858-46560918:Nans;CH12:46557858-46560918:Trim14;CH12:46557858-46560918:Coro2a;MEL:46558288-46559538:Tstd2;MEL:46558288-46559538:Xpa;MEL:46558288-46559538:5830415F09Rik;MEL:46558288-46559538:Hemgn
chr4	46551438	46562888	MEL:46558288-46559538:Gm12443;MEL:46558288-46559538:Anp32b;MEL:46558288-46559538:Nans;MEL:46558288-46559538:Gm16731;MEL:46558288-46559538:Trim14;MEL:46558288-46559538:Coro2a;MEL:46558288-46559538:Tbc1d2;Stomach_neonate:46558738-46560808:Gm12447;Stomach_neonate:46558738-46560808:Foxe1;Stomach_neonate:46558738-46560808:5830415F09Rik
chr4	46551438	46562888	Stomach_neonate:46558738-46560808:Hemgn;Stomach_neonate:46558738-46560808:Anp32b;Stomach_neonate:46558738-46560808:Nans;Stomach_neonate:46558738-46560808:Trim14;Stomach_neonate:46558738-46560808:Coro2a;Stomach_neonate:46558738-46560808:Tbc1d2;G1E-ER4:46561038-46562888:Ncbp1;G1E-ER4:46561038-46562888:Tstd2;G1E-ER4:46561038-46562888:Xpa;G1E-ER4:46561038-46562888:5830415F09Rik
chr4	46551438	46562888	G1E-ER4:46561038-46562888:Hemgn;G1E-ER4:46561038-46562888:Anp32b;G1E-ER4:46561038-46562888:Nans;G1E-ER4:46561038-46562888:Gm16731;G1E-ER4:46561038-46562888:Trim14;G1E-ER4:46561038-46562888:Coro2a;G1E-ER4:46561038-46562888:Tbc1d2;Th1:46561058-46562888:Hemgn;Th1:46561058-46562888:Gm12443;Th1:46561058-46562888:Anp32b
chr4	46551438	46562888	Th1:46561058-46562888:Nans;Th1:46561058-46562888:Trim14;Th1:46561058-46562888:Coro2a;Th1:46561058-46562888:Tbc1d2;G1E:46561638-46562888:Gm12447;G1E:46561638-46562888:5830415F09Rik;G1E:46561638-46562888:Hemgn;G1E:46561638-46562888:Anp32b;G1E:46561638-46562888:Nans;G1E:46561638-46562888:Trim14
chr4	46551438	46562888	G1E:46561638-46562888:Coro2a;MEL:46561938-46562728:Ncbp1;MEL:46561938-46562728:Tstd2;MEL:46561938-46562728:Xpa;MEL:46561938-46562728:5830415F09Rik;MEL:46561938-46562728:Hemgn;MEL:46561938-46562728:Gm12443;MEL:46561938-46562728:Anp32b;MEL:46561938-46562728:Nans;MEL:46561938-46562728:Trim14
chr4	46551438	46562888	MEL:46561938-46562728:Coro2a;MEL:46561938-46562728:Tbc1d2;Megakaryocyte:46561988-46562888:Anp32b;Megakaryocyte:46561988-46562888:Nans;Megakaryocyte:46561988-46562888:Trim14;Megakaryocyte:46561988-46562888:Coro2a;Megakaryocyte:46561988-46562888:Tbc1d2
chr4	46563088	46564678	CD8+:46563088-46564678:Tstd2;CD8+:46563088-46564678:Hemgn;CD8+:46563088-46564678:Anp32b;CD8+:46563088-46564678:Nans;CD8+:46563088-46564678:Trim14;CD8+:46563088-46564678:Coro2a;CH12:46563088-46564678:5830415F09Rik;CH12:46563088-46564678:Anp32b;CH12:46563088-46564678:Trim14;CH12:46563088-46564678:Coro2a
chr4	46563088	46564678	CH12:46563088-46564678:Tbc1d2;Dendritic_cell:46563088-46564678:Gm12447;Dendritic_cell:46563088-46564678:5830415F09Rik;Dendritic_cell:46563088-46564678:Anp32b;Dendritic_cell:46563088-46564678:Nans;Dendritic_cell:46563088-46564678:Trim14;Dendritic_cell:46563088-46564678:Coro2a;Dendritic_cell:46563088-46564678:Tbc1d2;G1E-ER4:46563088-46564678:Ncbp1;G1E-ER4:46563088-46564678:Tstd2
chr4	46563088	46564678	G1E-ER4:46563088-46564678:Xpa;G1E-ER4:46563088-46564678:Gm12444;G1E-ER4:46563088-46564678:5830415F09Rik;G1E-ER4:46563088-46564678:Hemgn;G1E-ER4:46563088-46564678:Anp32b;G1E-ER4:46563088-46564678:Nans;G1E-ER4:46563088-46564678:Gm16731;G1E-ER4:46563088-46564678:Trim14;G1E-ER4:46563088-46564678:Coro2a;G1E-ER4:46563088-46564678:Tbc1d2
chr4	46563088	46564678	G1E:46563088-46564678:Gm12447;G1E:46563088-46564678:5830415F09Rik;G1E:46563088-46564678:Hemgn;G1E:46563088-46564678:Anp32b;G1E:46563088-46564678:Nans;G1E:46563088-46564678:Trim14;G1E:46563088-46564678:Coro2a;Large_intestine_epithelial:46563088-46564678:Ncbp1;Large_intestine_epithelial:46563088-46564678:Tstd2;Large_intestine_epithelial:46563088-46564678:5830415F09Rik
chr4	46563088	46564678	Large_intestine_epithelial:46563088-46564678:Hemgn;Large_intestine_epithelial:46563088-46564678:Anp32b;Large_intestine_epithelial:46563088-46564678:Nans;Large_intestine_epithelial:46563088-46564678:SNORA36;Large_intestine_epithelial:46563088-46564678:Gm16731;Large_intestine_epithelial:46563088-46564678:Trim14;Large_intestine_epithelial:46563088-46564678:Coro2a;Large_intestine_epithelial:46563088-46564678:Tbc1d2;Large_intestine_epithelial:46563088-46564678:Galnt12;MEL:46563088-46564678:Ncbp1
chr4	46563088	46564678	MEL:46563088-46564678:Tstd2;MEL:46563088-46564678:Xpa;MEL:46563088-46564678:5830415F09Rik;MEL:46563088-46564678:Hemgn;MEL:46563088-46564678:Gm12443;MEL:46563088-46564678:Anp32b;MEL:46563088-46564678:Nans;MEL:46563088-46564678:Trim14;MEL:46563088-46564678:Coro2a;MEL:46563088-46564678:Tbc1d2
chr4	46563088	46564678	Megakaryocyte:46563088-46564678:Hemgn;Megakaryocyte:46563088-46564678:Anp32b;Megakaryocyte:46563088-46564678:Nans;Megakaryocyte:46563088-46564678:Trim14;Megakaryocyte:46563088-46564678:Coro2a;Megakaryocyte:46563088-46564678:Tbc1d2;Peritoneal_macrophage:46563088-46564678:Gm12445;Peritoneal_macrophage:46563088-46564678:5830415F09Rik;Peritoneal_macrophage:46563088-46564678:Hemgn;Peritoneal_macrophage:46563088-46564678:Anp32b
chr4	46563088	46564678	Peritoneal_macrophage:46563088-46564678:Nans;Peritoneal_macrophage:46563088-46564678:Trim14;Peritoneal_macrophage:46563088-46564678:Coro2a;Peritoneal_macrophage:46563088-46564678:Tbc1d2;Prostate:46563088-46564678:5830415F09Rik;Prostate:46563088-46564678:Anp32b;Prostate:46563088-46564678:Nans;Prostate:46563088-46564678:Trim14;Prostate:46563088-46564678:Coro2a;Prostate:46563088-46564678:Tbc1d2
chr4	46563088	46564678	NKC_spleen:46563108-46564678:5830415F09Rik;NKC_spleen:46563108-46564678:Anp32b;NKC_spleen:46563108-46564678:Trim14;NKC_spleen:46563108-46564678:Coro2a;CD4+Treg:46563168-46564518:5830415F09Rik;CD4+Treg:46563168-46564518:Anp32b;CD4+Treg:46563168-46564518:Nans;CD4+Treg:46563168-46564518:Trim14;CD4+Treg:46563168-46564518:Coro2a;CMP:46563258-46564678:Hemgn
chr4	46563088	46564678	CMP:46563258-46564678:Anp32b;CMP:46563258-46564678:Nans;CMP:46563258-46564678:Trim14;CMP:46563258-46564678:Coro2a;Cerebellum_neonate:46563458-46564678:Gm12447;Cerebellum_neonate:46563458-46564678:5830415F09Rik;Cerebellum_neonate:46563458-46564678:Nans;Cerebellum_neonate:46563458-46564678:Coro2a;Cerebellum_neonate:46563458-46564678:Tbc1d2;Stomach_neonate:46563538-46564638:Gm12447
chr4	46563088	46564678	Stomach_neonate:46563538-46564638:Foxe1;Stomach_neonate:46563538-46564638:5830415F09Rik;Stomach_neonate:46563538-46564638:Hemgn;Stomach_neonate:46563538-46564638:Anp32b;Stomach_neonate:46563538-46564638:Nans;Stomach_neonate:46563538-46564638:Trim14;Stomach_neonate:46563538-46564638:Coro2a;Stomach_neonate:46563538-46564638:Tbc1d2;Thymus:46563548-46564678:5830415F09Rik;Thymus:46563548-46564678:Hemgn
chr4	46563088	46564678	Thymus:46563548-46564678:Anp32b;Thymus:46563548-46564678:Nans;Thymus:46563548-46564678:Trim14;Thymus:46563548-46564678:Coro2a;Thymus:46563548-46564678:Tbc1d2;Pre-pro-B:46563578-46564678:5830415F09Rik;Pre-pro-B:46563578-46564678:Hemgn;Pre-pro-B:46563578-46564678:Anp32b;Pre-pro-B:46563578-46564678:Nans;Pre-pro-B:46563578-46564678:Trim14
chr4	46563088	46564678	Pre-pro-B:46563578-46564678:Coro2a;Pre-pro-B:46563578-46564678:Tbc1d2;Th2:46563608-46564678:Gm12445;Th2:46563608-46564678:Gm12443;Th2:46563608-46564678:Anp32b;Th2:46563608-46564678:Nans;Th2:46563608-46564678:Trim14;Th2:46563608-46564678:Coro2a;GMP:46563618-46564328:Anp32b;GMP:46563618-46564328:Nans
chr4	46563088	46564678	GMP:46563618-46564328:Trim14;GMP:46563618-46564328:Coro2a;GMP:46563618-46564328:Tbc1d2;Treg_cell:46563658-46564678:5830415F09Rik;Treg_cell:46563658-46564678:Anp32b;Treg_cell:46563658-46564678:Nans;Treg_cell:46563658-46564678:Trim14;Treg_cell:46563658-46564678:Coro2a;Bone_marrow:46563668-46564678:Xpa;Bone_marrow:46563668-46564678:Gm12445
chr4	46563088	46564678	Bone_marrow:46563668-46564678:5830415F09Rik;Bone_marrow:46563668-46564678:Hemgn;Bone_marrow:46563668-46564678:Gm12443;Bone_marrow:46563668-46564678:Anp32b;Bone_marrow:46563668-46564678:Nans;Bone_marrow:46563668-46564678:Trim14;Bone_marrow:46563668-46564678:Coro2a;Bone_marrow:46563668-46564678:Tbc1d2;CD4+CD8+:46563718-46564548:Tstd2;CD4+CD8+:46563718-46564548:Xpa
chr4	46563088	46564678	CD4+CD8+:46563718-46564548:Gm12444;CD4+CD8+:46563718-46564548:Gm12445;CD4+CD8+:46563718-46564548:5830415F09Rik;CD4+CD8+:46563718-46564548:Hemgn;CD4+CD8+:46563718-46564548:Anp32b;CD4+CD8+:46563718-46564548:Nans;CD4+CD8+:46563718-46564548:Gm16731;CD4+CD8+:46563718-46564548:Trim14;CD4+CD8+:46563718-46564548:Coro2a;416B:46563838-46564178:Xpa
chr4	46563088	46564678	416B:46563838-46564178:Foxe1;416B:46563838-46564178:Gm12446;416B:46563838-46564178:5830415F09Rik;416B:46563838-46564178:Hemgn;416B:46563838-46564178:Gm12443;416B:46563838-46564178:Anp32b;416B:46563838-46564178:Nans;416B:46563838-46564178:Gm16731;416B:46563838-46564178:Trim14;416B:46563838-46564178:Coro2a
chr4	46563088	46564678	416B:46563838-46564178:Tbc1d2;416B:46563838-46564178:Gm568;Lung:46563868-46564158:Nans;Lung:46563868-46564158:Trim14;Lung:46563868-46564158:Coro2a;Lung:46563868-46564158:Tbc1d2
chr4	46564858	46566268	Bone_marrow:46564858-46564998:Gm12444;Bone_marrow:46564858-46564998:5830415F09Rik;Bone_marrow:46564858-46564998:Hemgn;Bone_marrow:46564858-46564998:Gm12443;Bone_marrow:46564858-46564998:Anp32b;Bone_marrow:46564858-46564998:Nans;Bone_marrow:46564858-46564998:SNORA36;Bone_marrow:46564858-46564998:Trim14;Bone_marrow:46564858-46564998:Coro2a;Bone_marrow:46564858-46564998:Tbc1d2
chr4	46564858	46566268	CD8+:46564858-46566268:Tstd2;CD8+:46564858-46566268:5830415F09Rik;CD8+:46564858-46566268:Hemgn;CD8+:46564858-46566268:Anp32b;CD8+:46564858-46566268:Nans;CD8+:46564858-46566268:Trim14;CD8+:46564858-46566268:Coro2a;CH12:46564858-46566268:5830415F09Rik;CH12:46564858-46566268:Anp32b;CH12:46564858-46566268:Nans
chr4	46564858	46566268	CH12:46564858-46566268:Trim14;CH12:46564858-46566268:Coro2a;CH12:46564858-46566268:Tbc1d2;Dendritic_cell:46564858-46566268:Gm12447;Dendritic_cell:46564858-46566268:5830415F09Rik;Dendritic_cell:46564858-46566268:Anp32b;Dendritic_cell:46564858-46566268:Nans;Dendritic_cell:46564858-46566268:Trim14;Dendritic_cell:46564858-46566268:Coro2a;Dendritic_cell:46564858-46566268:Tbc1d2
chr4	46564858	46566268	G1E-ER4:46564858-46566268:Ncbp1;G1E-ER4:46564858-46566268:Tstd2;G1E-ER4:46564858-46566268:Xpa;G1E-ER4:46564858-46566268:Gm12444;G1E-ER4:46564858-46566268:5830415F09Rik;G1E-ER4:46564858-46566268:Hemgn;G1E-ER4:46564858-46566268:Anp32b;G1E-ER4:46564858-46566268:Nans;G1E-ER4:46564858-46566268:Gm16731;G1E-ER4:46564858-46566268:Trim14
chr4	46564858	46566268	G1E-ER4:46564858-46566268:Coro2a;G1E:46564858-46566268:Gm12447;G1E:46564858-46566268:5830415F09Rik;G1E:46564858-46566268:Hemgn;G1E:46564858-46566268:Anp32b;G1E:46564858-46566268:Nans;G1E:46564858-46566268:Trim14;G1E:46564858-46566268:Coro2a;Megakaryocyte:46564858-46565008:Hemgn;Megakaryocyte:46564858-46565008:Anp32b
chr4	46564858	46566268	Megakaryocyte:46564858-46565008:Nans;Megakaryocyte:46564858-46565008:Trim14;Megakaryocyte:46564858-46565008:Coro2a;Megakaryocyte:46564858-46565008:Tbc1d2;NKC_spleen:46564858-46566268:5830415F09Rik;NKC_spleen:46564858-46566268:Anp32b;NKC_spleen:46564858-46566268:Nans;NKC_spleen:46564858-46566268:Trim14;NKC_spleen:46564858-46566268:Coro2a;Pre-pro-B:46564858-46565148:5830415F09Rik
chr4	46564858	46566268	Pre-pro-B:46564858-46565148:Hemgn;Pre-pro-B:46564858-46565148:Anp32b;Pre-pro-B:46564858-46565148:Nans;Pre-pro-B:46564858-46565148:Trim14;Pre-pro-B:46564858-46565148:Coro2a;Pre-pro-B:46564858-46565148:Tbc1d2;Prostate:46564858-46566268:5830415F09Rik;Prostate:46564858-46566268:Anp32b;Prostate:46564858-46566268:Nans;Prostate:46564858-46566268:Trim14
chr4	46564858	46566268	Prostate:46564858-46566268:Coro2a;Prostate:46564858-46566268:Tbc1d2;Th1:46564858-46566268:5830415F09Rik;Th1:46564858-46566268:Hemgn;Th1:46564858-46566268:Gm12443;Th1:46564858-46566268:Anp32b;Th1:46564858-46566268:Nans;Th1:46564858-46566268:Trim14;Th1:46564858-46566268:Coro2a;Th1:46564858-46566268:Tbc1d2
chr4	46564858	46566268	Th2:46564858-46566268:Gm12445;Th2:46564858-46566268:5830415F09Rik;Th2:46564858-46566268:Gm12443;Th2:46564858-46566268:Anp32b;Th2:46564858-46566268:Nans;Th2:46564858-46566268:Trim14;Th2:46564858-46566268:Coro2a;Treg_cell:46564858-46566098:5830415F09Rik;Treg_cell:46564858-46566098:Anp32b;Treg_cell:46564858-46566098:Nans
chr4	46564858	46566268	Treg_cell:46564858-46566098:Trim14;Treg_cell:46564858-46566098:Coro2a;CD4+:46565088-46566268:5830415F09Rik;CD4+:46565088-46566268:Hemgn;CD4+:46565088-46566268:Anp32b;CD4+:46565088-46566268:Nans;CD4+:46565088-46566268:Trim14;CD4+:46565088-46566268:Coro2a;CD4+:46565088-46566268:Tbc1d2;Testis:46565688-46566268:Xpa
chr4	46564858	46566268	Testis:46565688-46566268:Hemgn;Testis:46565688-46566268:Anp32b;Testis:46565688-46566268:Nans;Testis:46565688-46566268:Trim14;Testis:46565688-46566268:Coro2a;Testis:46565688-46566268:Tbc1d2
chr4	46566438	46601808	CD4+:46566438-46568728:5830415F09Rik;CD4+:46566438-46568728:Hemgn;CD4+:46566438-46568728:Anp32b;CD4+:46566438-46568728:Nans;CD4+:46566438-46568728:Trim14;CD4+:46566438-46568728:Coro2a;CD4+:46566438-46568728:Tbc1d2;CH12:46566438-46569258:5830415F09Rik;CH12:46566438-46569258:5830415F09Rik;CH12:46566438-46569258:Anp32b
chr4	46566438	46601808	CH12:46566438-46569258:Anp32b;CH12:46566438-46569258:Nans;CH12:46566438-46569258:Nans;CH12:46566438-46569258:Trim14;CH12:46566438-46569258:Trim14;CH12:46566438-46569258:Coro2a;CH12:46566438-46569258:Coro2a;CH12:46566438-46569258:Tbc1d2;CH12:46566438-46569258:Tbc1d2;Cerebellum_neonate:46566438-46571228:Gm12447
chr4	46566438	46601808	Cerebellum_neonate:46566438-46571228:Gm12447;Cerebellum_neonate:46566438-46571228:5830415F09Rik;Cerebellum_neonate:46566438-46571228:5830415F09Rik;Cerebellum_neonate:46566438-46571228:Hemgn;Cerebellum_neonate:46566438-46571228:Hemgn;Cerebellum_neonate:46566438-46571228:Anp32b;Cerebellum_neonate:46566438-46571228:Nans;Cerebellum_neonate:46566438-46571228:Nans;Cerebellum_neonate:46566438-46571228:Coro2a;Cerebellum_neonate:46566438-46571228:Coro2a
chr4	46566438	46601808	Cerebellum_neonate:46566438-46571228:Tbc1d2;Cerebellum_neonate:46566438-46571228:Tbc1d2;Dendritic_cell:46566438-46570828:Gm12447;Dendritic_cell:46566438-46570828:5830415F09Rik;Dendritic_cell:46566438-46570828:Anp32b;Dendritic_cell:46566438-46570828:Nans;Dendritic_cell:46566438-46570828:Trim14;Dendritic_cell:46566438-46570828:Coro2a;Dendritic_cell:46566438-46570828:Tbc1d2;G1E-ER4:46566438-46567408:Ncbp1
chr4	46566438	46601808	G1E-ER4:46566438-46567408:Tstd2;G1E-ER4:46566438-46567408:Xpa;G1E-ER4:46566438-46567408:Gm12444;G1E-ER4:46566438-46567408:5830415F09Rik;G1E-ER4:46566438-46567408:Hemgn;G1E-ER4:46566438-46567408:Anp32b;G1E-ER4:46566438-46567408:Nans;G1E-ER4:46566438-46567408:Gm16731;G1E-ER4:46566438-46567408:Trim14;G1E-ER4:46566438-46567408:Coro2a
chr4	46566438	46601808	G1E-ER4:46566438-46567408:Tbc1d2;G1E:46566438-46570728:Gm12447;G1E:46566438-46570728:Gm12447;G1E:46566438-46570728:5830415F09Rik;G1E:46566438-46570728:5830415F09Rik;G1E:46566438-46570728:Hemgn;G1E:46566438-46570728:Hemgn;G1E:46566438-46570728:Anp32b;G1E:46566438-46570728:Anp32b;G1E:46566438-46570728:Nans
chr4	46566438	46601808	G1E:46566438-46570728:Nans;G1E:46566438-46570728:Trim14;G1E:46566438-46570728:Trim14;G1E:46566438-46570728:Coro2a;G1E:46566438-46570728:Coro2a;Large_intestine_epithelial:46566438-46570528:Tdrd7;Large_intestine_epithelial:46566438-46570528:Ncbp1;Large_intestine_epithelial:46566438-46570528:Ncbp1;Large_intestine_epithelial:46566438-46570528:Tstd2;Large_intestine_epithelial:46566438-46570528:Tstd2
chr4	46566438	46601808	Large_intestine_epithelial:46566438-46570528:5830415F09Rik;Large_intestine_epithelial:46566438-46570528:5830415F09Rik;Large_intestine_epithelial:46566438-46570528:Hemgn;Large_intestine_epithelial:46566438-46570528:Anp32b;Large_intestine_epithelial:46566438-46570528:Anp32b;Large_intestine_epithelial:46566438-46570528:Nans;Large_intestine_epithelial:46566438-46570528:Nans;Large_intestine_epithelial:46566438-46570528:SNORA36;Large_intestine_epithelial:46566438-46570528:SNORA36;Large_intestine_epithelial:46566438-46570528:Gm16731
chr4	46566438	46601808	Large_intestine_epithelial:46566438-46570528:Gm16731;Large_intestine_epithelial:46566438-46570528:Trim14;Large_intestine_epithelial:46566438-46570528:Trim14;Large_intestine_epithelial:46566438-46570528:Coro2a;Large_intestine_epithelial:46566438-46570528:Coro2a;Large_intestine_epithelial:46566438-46570528:Tbc1d2;Large_intestine_epithelial:46566438-46570528:Tbc1d2;Large_intestine_epithelial:46566438-46570528:Galnt12;Large_intestine_epithelial:46566438-46570528:Galnt12;NKC_spleen:46566438-46570838:5830415F09Rik
chr4	46566438	46601808	NKC_spleen:46566438-46570838:5830415F09Rik;NKC_spleen:46566438-46570838:Anp32b;NKC_spleen:46566438-46570838:Anp32b;NKC_spleen:46566438-46570838:Nans;NKC_spleen:46566438-46570838:Nans;NKC_spleen:46566438-46570838:Trim14;NKC_spleen:46566438-46570838:Trim14;NKC_spleen:46566438-46570838:Coro2a;NKC_spleen:46566438-46570838:Coro2a;Prostate:46566438-46570548:5830415F09Rik
chr4	46566438	46601808	Prostate:46566438-46570548:5830415F09Rik;Prostate:46566438-46570548:Anp32b;Prostate:46566438-46570548:Anp32b;Prostate:46566438-46570548:Nans;Prostate:46566438-46570548:Nans;Prostate:46566438-46570548:Trim14;Prostate:46566438-46570548:Trim14;Prostate:46566438-46570548:Coro2a;Prostate:46566438-46570548:Coro2a;Prostate:46566438-46570548:Tbc1d2
chr4	46566438	46601808	Prostate:46566438-46570548:Tbc1d2;Testis:46566438-46566928:Xpa;Testis:46566438-46566928:5830415F09Rik;Testis:46566438-46566928:Hemgn;Testis:46566438-46566928:Anp32b;Testis:46566438-46566928:Nans;Testis:46566438-46566928:Trim14;Testis:46566438-46566928:Coro2a;Testis:46566438-46566928:Tbc1d2;Th2:46566438-46568798:Gm12445
chr4	46566438	46601808	Th2:46566438-46568798:5830415F09Rik;Th2:46566438-46568798:5830415F09Rik;Th2:46566438-46568798:Hemgn;Th2:46566438-46568798:Gm12443;Th2:46566438-46568798:Gm12443;Th2:46566438-46568798:Anp32b;Th2:46566438-46568798:Anp32b;Th2:46566438-46568798:Nans;Th2:46566438-46568798:Nans;Th2:46566438-46568798:Trim14
chr4	46566438	46601808	Th2:46566438-46568798:Trim14;Th2:46566438-46568798:Coro2a;Th2:46566438-46568798:Coro2a;Cerebellum:46568728-46570988:Gm12447;Cerebellum:46568728-46570988:5830415F09Rik;Cerebellum:46568728-46570988:Anp32b;Cerebellum:46568728-46570988:Nans;Cerebellum:46568728-46570988:SNORA36;Cerebellum:46568728-46570988:Trim14;Cerebellum:46568728-46570988:Coro2a
chr4	46566438	46601808	Cerebellum:46568728-46570988:Tbc1d2;Cerebellum:46568728-46570988:Gabbr2;Brain_E14.5:46569638-46570028:5830415F09Rik;Brain_E14.5:46569638-46570028:Hemgn;Brain_E14.5:46569638-46570028:Anp32b;Brain_E14.5:46569638-46570028:Nans;Brain_E14.5:46569638-46570028:Trim14;Brain_E14.5:46569638-46570028:Coro2a;Brain_E14.5:46569638-46570028:Tbc1d2;Dendritic_cell:46570928-46594998:Gm12447
chr4	46566438	46601808	Dendritic_cell:46570928-46594998:Gm12447;Dendritic_cell:46570928-46594998:Gm12447;Dendritic_cell:46570928-46594998:Gm12447;Dendritic_cell:46570928-46594998:Gm12447;Dendritic_cell:46570928-46594998:5830415F09Rik;Dendritic_cell:46570928-46594998:5830415F09Rik;Dendritic_cell:46570928-46594998:5830415F09Rik;Dendritic_cell:46570928-46594998:5830415F09Rik;Dendritic_cell:46570928-46594998:5830415F09Rik;Dendritic_cell:46570928-46594998:Anp32b
chr4	46566438	46601808	Dendritic_cell:46570928-46594998:Anp32b;Dendritic_cell:46570928-46594998:Anp32b;Dendritic_cell:46570928-46594998:Anp32b;Dendritic_cell:46570928-46594998:Anp32b;Dendritic_cell:46570928-46594998:Nans;Dendritic_cell:46570928-46594998:Nans;Dendritic_cell:46570928-46594998:Nans;Dendritic_cell:46570928-46594998:Nans;Dendritic_cell:46570928-46594998:Nans;Dendritic_cell:46570928-46594998:Trim14
chr4	46566438	46601808	Dendritic_cell:46570928-46594998:Trim14;Dendritic_cell:46570928-46594998:Trim14;Dendritic_cell:46570928-46594998:Trim14;Dendritic_cell:46570928-46594998:Trim14;Dendritic_cell:46570928-46594998:Coro2a;Dendritic_cell:46570928-46594998:Coro2a;Dendritic_cell:46570928-46594998:Coro2a;Dendritic_cell:46570928-46594998:Coro2a;Dendritic_cell:46570928-46594998:Coro2a;Dendritic_cell:46570928-46594998:Tbc1d2
chr4	46566438	46601808	Dendritic_cell:46570928-46594998:Tbc1d2;Dendritic_cell:46570928-46594998:Tbc1d2;Dendritic_cell:46570928-46594998:Tbc1d2;Dendritic_cell:46570928-46594998:Tbc1d2;NKC_spleen:46570948-46579938:5830415F09Rik;NKC_spleen:46570948-46579938:Hemgn;NKC_spleen:46570948-46579938:Anp32b;NKC_spleen:46570948-46579938:Nans;NKC_spleen:46570948-46579938:Trim14;NKC_spleen:46570948-46579938:Coro2a
chr4	46566438	46601808	CD4+Treg:46572038-46587708:5830415F09Rik;CD4+Treg:46572038-46587708:Anp32b;CD4+Treg:46572038-46587708:Anp32b;CD4+Treg:46572038-46587708:Nans;CD4+Treg:46572038-46587708:Nans;CD4+Treg:46572038-46587708:Trim14;CD4+Treg:46572038-46587708:Coro2a;CD4+Treg:46572038-46587708:Coro2a;G1E:46572678-46601808:Gm12447;G1E:46572678-46601808:Gm12447
chr4	46566438	46601808	G1E:46572678-46601808:Gm12447;G1E:46572678-46601808:Gm12447;G1E:46572678-46601808:Gm12447;G1E:46572678-46601808:Gm12447;G1E:46572678-46601808:5830415F09Rik;G1E:46572678-46601808:5830415F09Rik;G1E:46572678-46601808:5830415F09Rik;G1E:46572678-46601808:5830415F09Rik;G1E:46572678-46601808:5830415F09Rik;G1E:46572678-46601808:5830415F09Rik
chr4	46566438	46601808	G1E:46572678-46601808:Hemgn;G1E:46572678-46601808:Hemgn;G1E:46572678-46601808:Hemgn;G1E:46572678-46601808:Hemgn;G1E:46572678-46601808:Hemgn;G1E:46572678-46601808:Hemgn;G1E:46572678-46601808:Anp32b;G1E:46572678-46601808:Anp32b;G1E:46572678-46601808:Anp32b;G1E:46572678-46601808:Anp32b
chr4	46566438	46601808	G1E:46572678-46601808:Anp32b;G1E:46572678-46601808:Anp32b;G1E:46572678-46601808:Nans;G1E:46572678-46601808:Nans;G1E:46572678-46601808:Nans;G1E:46572678-46601808:Nans;G1E:46572678-46601808:Nans;G1E:46572678-46601808:Nans;G1E:46572678-46601808:Trim14;G1E:46572678-46601808:Trim14
chr4	46566438	46601808	G1E:46572678-46601808:Trim14;G1E:46572678-46601808:Trim14;G1E:46572678-46601808:Trim14;G1E:46572678-46601808:Trim14;G1E:46572678-46601808:Coro2a;G1E:46572678-46601808:Coro2a;G1E:46572678-46601808:Coro2a;G1E:46572678-46601808:Coro2a;G1E:46572678-46601808:Coro2a;G1E:46572678-46601808:Coro2a
chr4	46566438	46601808	AtT-20:46577938-46584438:5830415F09Rik;AtT-20:46577938-46584438:5830415F09Rik;AtT-20:46577938-46584438:Nans;AtT-20:46577938-46584438:Nans;AtT-20:46577938-46584438:Trim14;AtT-20:46577938-46584438:Trim14;AtT-20:46577938-46584438:Coro2a;AtT-20:46577938-46584438:Coro2a;AtT-20:46577938-46584438:Tbc1d2;AtT-20:46577938-46584438:Tbc1d2
chr4	46566438	46601808	416B:46578798-46579158:Gm12445;416B:46578798-46579158:Foxe1;416B:46578798-46579158:Gm12446;416B:46578798-46579158:5830415F09Rik;416B:46578798-46579158:Hemgn;416B:46578798-46579158:Gm12443;416B:46578798-46579158:Anp32b;416B:46578798-46579158:Nans;416B:46578798-46579158:Gm16731;416B:46578798-46579158:Trim14
chr4	46566438	46601808	416B:46578798-46579158:Coro2a;416B:46578798-46579158:Tbc1d2;416B:46578798-46579158:Gm568;CD4+:46579178-46586328:5830415F09Rik;CD4+:46579178-46586328:Hemgn;CD4+:46579178-46586328:Nans;CD4+:46579178-46586328:Trim14;CD4+:46579178-46586328:Coro2a;CD4+:46579178-46586328:Tbc1d2;CH12:46579968-46584048:5830415F09Rik
chr4	46566438	46601808	CH12:46579968-46584048:Anp32b;CH12:46579968-46584048:Nans;CH12:46579968-46584048:Trim14;CH12:46579968-46584048:Coro2a;CH12:46579968-46584048:Tbc1d2;NKC_spleen:46580048-46588728:5830415F09Rik;NKC_spleen:46580048-46588728:Anp32b;NKC_spleen:46580048-46588728:Nans;NKC_spleen:46580048-46588728:Trim14;NKC_spleen:46580048-46588728:Coro2a
chr4	46566438	46601808	Peritoneal_macrophage:46580058-46581938:Gm12445;Peritoneal_macrophage:46580058-46581938:5830415F09Rik;Peritoneal_macrophage:46580058-46581938:Hemgn;Peritoneal_macrophage:46580058-46581938:Anp32b;Peritoneal_macrophage:46580058-46581938:Nans;Peritoneal_macrophage:46580058-46581938:Coro2a;Peritoneal_macrophage:46580058-46581938:Tbc1d2;CD8+:46580178-46591748:5830415F09Rik;CD8+:46580178-46591748:Hemgn;CD8+:46580178-46591748:Anp32b
chr4	46566438	46601808	CD8+:46580178-46591748:Anp32b;CD8+:46580178-46591748:Nans;CD8+:46580178-46591748:Nans;CD8+:46580178-46591748:Trim14;CD8+:46580178-46591748:Trim14;CD8+:46580178-46591748:Coro2a;CD8+:46580178-46591748:Coro2a;PDC:46581288-46601808:Hemgn;PDC:46581288-46601808:Hemgn;PDC:46581288-46601808:Hemgn
chr4	46566438	46601808	PDC:46581288-46601808:Hemgn;PDC:46581288-46601808:Anp32b;PDC:46581288-46601808:Anp32b;PDC:46581288-46601808:Anp32b;PDC:46581288-46601808:Anp32b;PDC:46581288-46601808:Anp32b;PDC:46581288-46601808:Nans;PDC:46581288-46601808:Nans;PDC:46581288-46601808:Nans;PDC:46581288-46601808:Nans
chr4	46566438	46601808	PDC:46581288-46601808:Nans;PDC:46581288-46601808:Trim14;PDC:46581288-46601808:Trim14;PDC:46581288-46601808:Trim14;PDC:46581288-46601808:Trim14;PDC:46581288-46601808:Trim14;PDC:46581288-46601808:Coro2a;PDC:46581288-46601808:Coro2a;PDC:46581288-46601808:Coro2a;PDC:46581288-46601808:Coro2a
chr4	46566438	46601808	PDC:46581288-46601808:Coro2a;PDC:46581288-46601808:Tbc1d2;PDC:46581288-46601808:Tbc1d2;PDC:46581288-46601808:Tbc1d2;PDC:46581288-46601808:Tbc1d2;G1E-ER4:46581538-46601808:Ncbp1;G1E-ER4:46581538-46601808:Ncbp1;G1E-ER4:46581538-46601808:Ncbp1;G1E-ER4:46581538-46601808:Ncbp1;G1E-ER4:46581538-46601808:Ncbp1
chr4	46566438	46601808	G1E-ER4:46581538-46601808:Tstd2;G1E-ER4:46581538-46601808:Tstd2;G1E-ER4:46581538-46601808:Tstd2;G1E-ER4:46581538-46601808:Tstd2;G1E-ER4:46581538-46601808:Tstd2;G1E-ER4:46581538-46601808:Xpa;G1E-ER4:46581538-46601808:Xpa;G1E-ER4:46581538-46601808:Xpa;G1E-ER4:46581538-46601808:Xpa;G1E-ER4:46581538-46601808:Xpa
chr4	46566438	46601808	G1E-ER4:46581538-46601808:5830415F09Rik;G1E-ER4:46581538-46601808:5830415F09Rik;G1E-ER4:46581538-46601808:5830415F09Rik;G1E-ER4:46581538-46601808:5830415F09Rik;G1E-ER4:46581538-46601808:5830415F09Rik;G1E-ER4:46581538-46601808:Hemgn;G1E-ER4:46581538-46601808:Hemgn;G1E-ER4:46581538-46601808:Hemgn;G1E-ER4:46581538-46601808:Hemgn;G1E-ER4:46581538-46601808:Hemgn
chr4	46566438	46601808	G1E-ER4:46581538-46601808:Anp32b;G1E-ER4:46581538-46601808:Anp32b;G1E-ER4:46581538-46601808:Anp32b;G1E-ER4:46581538-46601808:Anp32b;G1E-ER4:46581538-46601808:Anp32b;G1E-ER4:46581538-46601808:Nans;G1E-ER4:46581538-46601808:Nans;G1E-ER4:46581538-46601808:Nans;G1E-ER4:46581538-46601808:Nans;G1E-ER4:46581538-46601808:Nans
chr4	46566438	46601808	G1E-ER4:46581538-46601808:Gm16731;G1E-ER4:46581538-46601808:Gm16731;G1E-ER4:46581538-46601808:Gm16731;G1E-ER4:46581538-46601808:Gm16731;G1E-ER4:46581538-46601808:Gm16731;G1E-ER4:46581538-46601808:Trim14;G1E-ER4:46581538-46601808:Trim14;G1E-ER4:46581538-46601808:Trim14;G1E-ER4:46581538-46601808:Trim14;G1E-ER4:46581538-46601808:Trim14
chr4	46566438	46601808	G1E-ER4:46581538-46601808:Coro2a;G1E-ER4:46581538-46601808:Coro2a;G1E-ER4:46581538-46601808:Coro2a;G1E-ER4:46581538-46601808:Coro2a;G1E-ER4:46581538-46601808:Coro2a;G1E-ER4:46581538-46601808:Tbc1d2;G1E-ER4:46581538-46601808:Tbc1d2;G1E-ER4:46581538-46601808:Tbc1d2;MEL:46581548-46582588:Ncbp1;MEL:46581548-46582588:Tstd2
chr4	46566438	46601808	MEL:46581548-46582588:Xpa;MEL:46581548-46582588:5830415F09Rik;MEL:46581548-46582588:Hemgn;MEL:46581548-46582588:Gm12443;MEL:46581548-46582588:Anp32b;MEL:46581548-46582588:Nans;MEL:46581548-46582588:Trim14;MEL:46581548-46582588:Coro2a;MEL:46581548-46582588:Tbc1d2;Prostate:46582328-46601808:5830415F09Rik
chr4	46566438	46601808	Prostate:46582328-46601808:5830415F09Rik;Prostate:46582328-46601808:5830415F09Rik;Prostate:46582328-46601808:5830415F09Rik;Prostate:46582328-46601808:5830415F09Rik;Prostate:46582328-46601808:Anp32b;Prostate:46582328-46601808:Anp32b;Prostate:46582328-46601808:Anp32b;Prostate:46582328-46601808:Anp32b;Prostate:46582328-46601808:Anp32b;Prostate:46582328-46601808:Nans
chr4	46566438	46601808	Prostate:46582328-46601808:Nans;Prostate:46582328-46601808:Nans;Prostate:46582328-46601808:Nans;Prostate:46582328-46601808:Nans;Prostate:46582328-46601808:Trim14;Prostate:46582328-46601808:Trim14;Prostate:46582328-46601808:Trim14;Prostate:46582328-46601808:Trim14;Prostate:46582328-46601808:Trim14;Prostate:46582328-46601808:Coro2a
chr4	46566438	46601808	Prostate:46582328-46601808:Coro2a;Prostate:46582328-46601808:Coro2a;Prostate:46582328-46601808:Coro2a;Prostate:46582328-46601808:Coro2a;Prostate:46582328-46601808:Tbc1d2;Prostate:46582328-46601808:Tbc1d2;Prostate:46582328-46601808:Tbc1d2;Prostate:46582328-46601808:Tbc1d2;Prostate:46582328-46601808:Tbc1d2;Large_intestine_epithelial:46583938-46601808:Ncbp1
chr4	46566438	46601808	Large_intestine_epithelial:46583938-46601808:Ncbp1;Large_intestine_epithelial:46583938-46601808:Ncbp1;Large_intestine_epithelial:46583938-46601808:Ncbp1;Large_intestine_epithelial:46583938-46601808:Tstd2;Large_intestine_epithelial:46583938-46601808:Tstd2;Large_intestine_epithelial:46583938-46601808:Tstd2;Large_intestine_epithelial:46583938-46601808:5830415F09Rik;Large_intestine_epithelial:46583938-46601808:5830415F09Rik;Large_intestine_epithelial:46583938-46601808:5830415F09Rik;Large_intestine_epithelial:46583938-46601808:5830415F09Rik
chr4	46566438	46601808	Large_intestine_epithelial:46583938-46601808:Hemgn;Large_intestine_epithelial:46583938-46601808:Anp32b;Large_intestine_epithelial:46583938-46601808:Anp32b;Large_intestine_epithelial:46583938-46601808:Anp32b;Large_intestine_epithelial:46583938-46601808:Anp32b;Large_intestine_epithelial:46583938-46601808:Nans;Large_intestine_epithelial:46583938-46601808:Nans;Large_intestine_epithelial:46583938-46601808:Nans;Large_intestine_epithelial:46583938-46601808:Nans;Large_intestine_epithelial:46583938-46601808:SNORA36
chr4	46566438	46601808	Large_intestine_epithelial:46583938-46601808:SNORA36;Large_intestine_epithelial:46583938-46601808:SNORA36;Large_intestine_epithelial:46583938-46601808:SNORA36;Large_intestine_epithelial:46583938-46601808:Gm16731;Large_intestine_epithelial:46583938-46601808:Gm16731;Large_intestine_epithelial:46583938-46601808:Gm16731;Large_intestine_epithelial:46583938-46601808:Gm16731;Large_intestine_epithelial:46583938-46601808:Trim14;Large_intestine_epithelial:46583938-46601808:Trim14;Large_intestine_epithelial:46583938-46601808:Trim14
chr4	46566438	46601808	Large_intestine_epithelial:46583938-46601808:Trim14;Large_intestine_epithelial:46583938-46601808:Coro2a;Large_intestine_epithelial:46583938-46601808:Coro2a;Large_intestine_epithelial:46583938-46601808:Coro2a;Large_intestine_epithelial:46583938-46601808:Coro2a;Large_intestine_epithelial:46583938-46601808:Tbc1d2;Large_intestine_epithelial:46583938-46601808:Tbc1d2;Large_intestine_epithelial:46583938-46601808:Tbc1d2;Large_intestine_epithelial:46583938-46601808:Tbc1d2;Large_intestine_epithelial:46583938-46601808:Anks6
chr4	46566438	46601808	Large_intestine_epithelial:46583938-46601808:Galnt12;Large_intestine_epithelial:46583938-46601808:Galnt12;Large_intestine_epithelial:46583938-46601808:Galnt12;CH12:46588888-46594678:5830415F09Rik;CH12:46588888-46594678:5830415F09Rik;CH12:46588888-46594678:Anp32b;CH12:46588888-46594678:Anp32b;CH12:46588888-46594678:Nans;CH12:46588888-46594678:Nans;CH12:46588888-46594678:Trim14
chr4	46566438	46601808	CH12:46588888-46594678:Trim14;CH12:46588888-46594678:Coro2a;CH12:46588888-46594678:Coro2a;CH12:46588888-46594678:Tbc1d2;CH12:46588888-46594678:Tbc1d2;NKC_spleen:46589048-46593648:5830415F09Rik;NKC_spleen:46589048-46593648:Anp32b;NKC_spleen:46589048-46593648:Nans;NKC_spleen:46589048-46593648:Trim14;NKC_spleen:46589048-46593648:Coro2a
chr4	46566438	46601808	Pre-pro-B:46589068-46594648:5830415F09Rik;Pre-pro-B:46589068-46594648:5830415F09Rik;Pre-pro-B:46589068-46594648:Anp32b;Pre-pro-B:46589068-46594648:Anp32b;Pre-pro-B:46589068-46594648:Nans;Pre-pro-B:46589068-46594648:Nans;Pre-pro-B:46589068-46594648:Trim14;Pre-pro-B:46589068-46594648:Trim14;Pre-pro-B:46589068-46594648:Coro2a;Pre-pro-B:46589068-46594648:Coro2a
chr4	46566438	46601808	Pre-pro-B:46589068-46594648:Tbc1d2;Pre-pro-B:46589068-46594648:Tbc1d2;Th2:46589108-46593598:5830415F09Rik;Th2:46589108-46593598:Hemgn;Th2:46589108-46593598:Gm12443;Th2:46589108-46593598:Anp32b;Th2:46589108-46593598:Nans;Th2:46589108-46593598:Trim14;Th2:46589108-46593598:Coro2a;Th2:46589108-46593598:Tbc1d2
chr4	46566438	46601808	MEL:46589528-46592968:Ncbp1;MEL:46589528-46592968:Tstd2;MEL:46589528-46592968:Xpa;MEL:46589528-46592968:5830415F09Rik;MEL:46589528-46592968:Hemgn;MEL:46589528-46592968:Gm12443;MEL:46589528-46592968:Anp32b;MEL:46589528-46592968:Nans;MEL:46589528-46592968:Trim14;MEL:46589528-46592968:Coro2a
chr4	46566438	46601808	MEL:46589528-46592968:Tbc1d2;3T3-L1:46589848-46593248:5830415F09Rik;3T3-L1:46589848-46593248:Anp32b;3T3-L1:46589848-46593248:Nans;3T3-L1:46589848-46593248:SNORA36;3T3-L1:46589848-46593248:Tbc1d2;GMP:46590788-46592788:Anp32b;GMP:46590788-46592788:Nans;GMP:46590788-46592788:Trim14;GMP:46590788-46592788:Coro2a
chr4	46566438	46601808	GMP:46590788-46592788:Tbc1d2;WAT:46591668-46592568:Foxe1;WAT:46591668-46592568:Gm12443;WAT:46591668-46592568:Nans;WAT:46591668-46592568:SNORA36;WAT:46591668-46592568:Gm16731;WAT:46591668-46592568:Trim14;WAT:46591668-46592568:Coro2a;WAT:46591668-46592568:Tbc1d2;CD4+CD8+:46591858-46592938:Gm12445
chr4	46566438	46601808	CD4+CD8+:46591858-46592938:5830415F09Rik;CD4+CD8+:46591858-46592938:Hemgn;CD4+CD8+:46591858-46592938:Anp32b;CD4+CD8+:46591858-46592938:Nans;CD4+CD8+:46591858-46592938:Trim14;CD4+CD8+:46591858-46592938:Coro2a;CD4+CD8+:46591858-46592938:Tbc1d2;Thymus:46591928-46593108:5830415F09Rik;Thymus:46591928-46593108:Hemgn;Thymus:46591928-46593108:Anp32b
chr4	46566438	46601808	Thymus:46591928-46593108:Nans;Thymus:46591928-46593108:Trim14;Thymus:46591928-46593108:Coro2a;Thymus:46591928-46593108:Tbc1d2;MEL:46593798-46594698:Ncbp1;MEL:46593798-46594698:Tstd2;MEL:46593798-46594698:Xpa;MEL:46593798-46594698:5830415F09Rik;MEL:46593798-46594698:Hemgn;MEL:46593798-46594698:Gm12443
chr4	46566438	46601808	MEL:46593798-46594698:Anp32b;MEL:46593798-46594698:Nans;MEL:46593798-46594698:Trim14;MEL:46593798-46594698:Coro2a;CH12:46595108-46601808:5830415F09Rik;CH12:46595108-46601808:5830415F09Rik;CH12:46595108-46601808:Anp32b;CH12:46595108-46601808:Anp32b;CH12:46595108-46601808:Nans;CH12:46595108-46601808:Nans
chr4	46566438	46601808	CH12:46595108-46601808:Trim14;CH12:46595108-46601808:Trim14;CH12:46595108-46601808:Coro2a;CH12:46595108-46601808:Coro2a;CH12:46595108-46601808:Tbc1d2;Cerebellum:46595188-46601808:Gm12447;Cerebellum:46595188-46601808:Gm12447;Cerebellum:46595188-46601808:5830415F09Rik;Cerebellum:46595188-46601808:5830415F09Rik;Cerebellum:46595188-46601808:Anp32b
chr4	46566438	46601808	Cerebellum:46595188-46601808:Anp32b;Cerebellum:46595188-46601808:Nans;Cerebellum:46595188-46601808:Nans;Cerebellum:46595188-46601808:SNORA36;Cerebellum:46595188-46601808:SNORA36;Cerebellum:46595188-46601808:Trim14;Cerebellum:46595188-46601808:Trim14;Cerebellum:46595188-46601808:Coro2a;Cerebellum:46595188-46601808:Coro2a;Cerebellum:46595188-46601808:Tbc1d2
chr4	46566438	46601808	Cerebellum:46595188-46601808:Tbc1d2;Cerebellum:46595188-46601808:Gabbr2;Cerebellum:46595188-46601808:Gabbr2;Dendritic_cell:46595198-46601808:Gm12447;Dendritic_cell:46595198-46601808:Gm12447;Dendritic_cell:46595198-46601808:5830415F09Rik;Dendritic_cell:46595198-46601808:5830415F09Rik;Dendritic_cell:46595198-46601808:Anp32b;Dendritic_cell:46595198-46601808:Anp32b;Dendritic_cell:46595198-46601808:Nans
chr4	46566438	46601808	Dendritic_cell:46595198-46601808:Nans;Dendritic_cell:46595198-46601808:Trim14;Dendritic_cell:46595198-46601808:Trim14;Dendritic_cell:46595198-46601808:Coro2a;Dendritic_cell:46595198-46601808:Coro2a;Dendritic_cell:46595198-46601808:Tbc1d2;Dendritic_cell:46595198-46601808:Tbc1d2;Intestine:46595518-46599538:Anp32b;Intestine:46595518-46599538:Nans;Intestine:46595518-46599538:Trim14
chr4	46566438	46601808	Intestine:46595518-46599538:Coro2a;Intestine:46595518-46599538:Tbc1d2;Pro-B_BM:46595518-46598668:5830415F09Rik;Pro-B_BM:46595518-46598668:Hemgn;Pro-B_BM:46595518-46598668:Anp32b;Pro-B_BM:46595518-46598668:Nans;Pro-B_BM:46595518-46598668:Trim14;Pro-B_BM:46595518-46598668:Coro2a;Pro-B_BM:46595518-46598668:Tbc1d2;Th2:46595948-46598748:5830415F09Rik
chr4	46566438	46601808	Th2:46595948-46598748:Hemgn;Th2:46595948-46598748:Gm12443;Th2:46595948-46598748:Anp32b;Th2:46595948-46598748:Nans;Th2:46595948-46598748:Trim14;Th2:46595948-46598748:Coro2a;Uterus:46596938-46598428:Anp32b;Uterus:46596938-46598428:Nans;Uterus:46596938-46598428:Trim14;Uterus:46596938-46598428:Coro2a
chr4	46566438	46601808	Uterus:46596938-46598428:Tbc1d2;Stomach_neonate:46597088-46599588:Gm12447;Stomach_neonate:46597088-46599588:Foxe1;Stomach_neonate:46597088-46599588:5830415F09Rik;Stomach_neonate:46597088-46599588:Anp32b;Stomach_neonate:46597088-46599588:Nans;Stomach_neonate:46597088-46599588:Trim14;Stomach_neonate:46597088-46599588:Coro2a;Stomach_neonate:46597088-46599588:Tbc1d2;CD4+CD8+:46597248-46598638:Gm12445
chr4	46566438	46601808	CD4+CD8+:46597248-46598638:5830415F09Rik;CD4+CD8+:46597248-46598638:Hemgn;CD4+CD8+:46597248-46598638:Anp32b;CD4+CD8+:46597248-46598638:Nans;CD4+CD8+:46597248-46598638:Trim14;CD4+CD8+:46597248-46598638:Coro2a;Thymus:46597318-46598618:5830415F09Rik;Thymus:46597318-46598618:Hemgn;Thymus:46597318-46598618:Anp32b;Thymus:46597318-46598618:Nans
chr4	46566438	46601808	Thymus:46597318-46598618:Trim14;Thymus:46597318-46598618:Coro2a;Thymus:46597318-46598618:Tbc1d2;CD4+:46598808-46601808:5830415F09Rik;CD4+:46598808-46601808:Hemgn;CD4+:46598808-46601808:Trim14;CD4+:46598808-46601808:Coro2a;Intestine:46599648-46601808:Tstd2;Intestine:46599648-46601808:Xpa;Intestine:46599648-46601808:Anp32b
chr4	46566438	46601808	Intestine:46599648-46601808:Nans;Intestine:46599648-46601808:Trim14;Intestine:46599648-46601808:Coro2a;Intestine:46599648-46601808:Tbc1d2;Cerebellum_neonate:46599898-46601808:Gm12447;Cerebellum_neonate:46599898-46601808:5830415F09Rik;Cerebellum_neonate:46599898-46601808:Anp32b;Cerebellum_neonate:46599898-46601808:Nans;Cerebellum_neonate:46599898-46601808:Tbc1d2;CD8+:46599928-46601808:5830415F09Rik
chr4	46566438	46601808	CD8+:46599928-46601808:Anp32b;CD8+:46599928-46601808:Nans;CD8+:46599928-46601808:Trim14;CD8+:46599928-46601808:Coro2a;CD8+:46599928-46601808:Tbc1d2;ESC_KH2:46600068-46601808:Foxe1;ESC_KH2:46600068-46601808:Gm12443;ESC_KH2:46600068-46601808:Anp32b;ESC_KH2:46600068-46601808:Nans;ESC_KH2:46600068-46601808:Tbc1d2
chr4	46566438	46601808	Neuron_cortical:46600248-46601808:Gm12447;Neuron_cortical:46600248-46601808:Anp32b;Neuron_cortical:46600248-46601808:Nans;Th2:46600358-46601808:5830415F09Rik;Th2:46600358-46601808:Hemgn;Th2:46600358-46601808:Gm12443;Th2:46600358-46601808:Anp32b;Th2:46600358-46601808:Nans;Th2:46600358-46601808:Trim14;Stomach_neonate:46600548-46601808:Gm12447
chr4	46566438	46601808	Stomach_neonate:46600548-46601808:Foxe1;Stomach_neonate:46600548-46601808:5830415F09Rik;Stomach_neonate:46600548-46601808:Anp32b;Stomach_neonate:46600548-46601808:Nans;Stomach_neonate:46600548-46601808:Trim14;Stomach_neonate:46600548-46601808:Coro2a;Stomach_neonate:46600548-46601808:Tbc1d2;NPC:46600628-46601808:Anp32b;NPC:46600628-46601808:Nans;Limb_E11.5:46600878-46601808:Ncbp1
chr4	46566438	46601808	Limb_E11.5:46600878-46601808:Tstd2;Limb_E11.5:46600878-46601808:Xpa;Limb_E11.5:46600878-46601808:5830415F09Rik;Limb_E11.5:46600878-46601808:Hemgn;Limb_E11.5:46600878-46601808:Anp32b;Limb_E11.5:46600878-46601808:Nans;Limb_E11.5:46600878-46601808:Trim14;Limb_E11.5:46600878-46601808:Coro2a;Uterus:46600948-46601808:Anp32b;Uterus:46600948-46601808:Nans
chr4	46566438	46601808	Uterus:46600948-46601808:Trim14;Uterus:46600948-46601808:Coro2a;Uterus:46600948-46601808:Tbc1d2;Treg_cell:46601018-46601808:Gm12447;Treg_cell:46601018-46601808:Anp32b;Treg_cell:46601018-46601808:Nans;Treg_cell:46601018-46601808:Trim14;Treg_cell:46601018-46601808:Coro2a;Lung_neonate:46601058-46601768:Gm12447;Lung_neonate:46601058-46601768:5830415F09Rik
chr4	46566438	46601808	Lung_neonate:46601058-46601768:Anp32b;Lung_neonate:46601058-46601768:Nans;Lung_neonate:46601058-46601768:Trim14;Lung_neonate:46601058-46601768:Coro2a;Lung_neonate:46601058-46601768:Tbc1d2;416B:46601068-46601808:Gm12445;416B:46601068-46601808:Foxe1;416B:46601068-46601808:Gm12446;416B:46601068-46601808:5830415F09Rik;416B:46601068-46601808:Hemgn
chr4	46566438	46601808	416B:46601068-46601808:Gm12443;416B:46601068-46601808:Anp32b;416B:46601068-46601808:Nans;416B:46601068-46601808:Gm16731;416B:46601068-46601808:Trim14;416B:46601068-46601808:Tbc1d2;Peritoneal_macrophage:46601068-46601808:Gm12445;Peritoneal_macrophage:46601068-46601808:Anp32b;Peritoneal_macrophage:46601068-46601808:Nans;Peritoneal_macrophage:46601068-46601808:Trim14
chr4	46566438	46601808	Peritoneal_macrophage:46601068-46601808:Coro2a;Peritoneal_macrophage:46601068-46601808:Tbc1d2;Hindbrain_E11.5:46601298-46601808:Anp32b;Hindbrain_E11.5:46601298-46601808:Nans;Hindbrain_E11.5:46601298-46601808:Coro2a
chr4	46605278	46606378	Liver:46605278-46606378:Anp32b;Liver:46605278-46606378:Nans;Liver:46605278-46606378:Trim14;Liver:46605278-46606378:Coro2a;Liver:46605278-46606378:Gabbr2;G1E-ER4:46605968-46606378:Ncbp1;G1E-ER4:46605968-46606378:Tstd2;G1E-ER4:46605968-46606378:Xpa;G1E-ER4:46605968-46606378:5830415F09Rik;G1E-ER4:46605968-46606378:Hemgn
chr4	46605278	46606378	G1E-ER4:46605968-46606378:Anp32b;G1E-ER4:46605968-46606378:Nans;G1E-ER4:46605968-46606378:Gm16731;G1E-ER4:46605968-46606378:Trim14;G1E-ER4:46605968-46606378:Coro2a;PDC:46605968-46606378:Hemgn;PDC:46605968-46606378:Anp32b;PDC:46605968-46606378:Nans;PDC:46605968-46606378:Trim14;PDC:46605968-46606378:Coro2a
chr4	46605278	46606378	PDC:46605968-46606378:Tbc1d2;Pre-pro-B:46605968-46606378:5830415F09Rik;Pre-pro-B:46605968-46606378:Anp32b;Pre-pro-B:46605968-46606378:Nans;Pre-pro-B:46605968-46606378:Trim14;Pre-pro-B:46605968-46606378:Coro2a;Pre-pro-B:46605968-46606378:Tbc1d2
chr4	46606498	46606968	G1E-ER4:46606498-46606968:Ncbp1;G1E-ER4:46606498-46606968:Tstd2;G1E-ER4:46606498-46606968:Xpa;G1E-ER4:46606498-46606968:5830415F09Rik;G1E-ER4:46606498-46606968:Hemgn;G1E-ER4:46606498-46606968:Anp32b;G1E-ER4:46606498-46606968:Nans;G1E-ER4:46606498-46606968:Gm16731;G1E-ER4:46606498-46606968:Trim14;G1E-ER4:46606498-46606968:Coro2a
chr4	46606498	46606968	G1E-ER4:46606498-46606968:Tgfbr1;PDC:46606498-46606968:Hemgn;PDC:46606498-46606968:Anp32b;PDC:46606498-46606968:Nans;PDC:46606498-46606968:Trim14;PDC:46606498-46606968:Coro2a;PDC:46606498-46606968:Tbc1d2;Pre-pro-B:46606498-46606968:5830415F09Rik;Pre-pro-B:46606498-46606968:Hemgn;Pre-pro-B:46606498-46606968:Anp32b
chr4	46606498	46606968	Pre-pro-B:46606498-46606968:Nans;Pre-pro-B:46606498-46606968:Trim14;Pre-pro-B:46606498-46606968:Coro2a;Pre-pro-B:46606498-46606968:Tbc1d2;Th1:46606498-46606968:Hemgn;Th1:46606498-46606968:Gm12443;Th1:46606498-46606968:Anp32b;Th1:46606498-46606968:Nans;Th1:46606498-46606968:Trim14;Th1:46606498-46606968:Coro2a
chr4	46606498	46606968	Th1:46606498-46606968:Tbc1d2
chr4	46607148	46608978	3T3-L1:46607148-46608438:Gm12447;3T3-L1:46607148-46608438:5830415F09Rik;3T3-L1:46607148-46608438:Anp32b;3T3-L1:46607148-46608438:Nans;3T3-L1:46607148-46608438:SNORA36;3T3-L1:46607148-46608438:Tbc1d2;G1E-ER4:46607148-46608978:Ncbp1;G1E-ER4:46607148-46608978:Tstd2;G1E-ER4:46607148-46608978:Xpa;G1E-ER4:46607148-46608978:5830415F09Rik
chr4	46607148	46608978	G1E-ER4:46607148-46608978:Hemgn;G1E-ER4:46607148-46608978:Anp32b;G1E-ER4:46607148-46608978:Nans;G1E-ER4:46607148-46608978:Gm16731;G1E-ER4:46607148-46608978:Trim14;G1E-ER4:46607148-46608978:Coro2a;G1E:46607148-46608978:Gm12447;G1E:46607148-46608978:5830415F09Rik;G1E:46607148-46608978:Hemgn;G1E:46607148-46608978:Anp32b
chr4	46607148	46608978	G1E:46607148-46608978:Nans;G1E:46607148-46608978:Trim14;G1E:46607148-46608978:Coro2a;PDC:46607148-46608978:Hemgn;PDC:46607148-46608978:Anp32b;PDC:46607148-46608978:Nans;PDC:46607148-46608978:Trim14;PDC:46607148-46608978:Coro2a;Peritoneal_macrophage:46607148-46608368:Gm12445;Peritoneal_macrophage:46607148-46608368:5830415F09Rik
chr4	46607148	46608978	Peritoneal_macrophage:46607148-46608368:Anp32b;Peritoneal_macrophage:46607148-46608368:Nans;Peritoneal_macrophage:46607148-46608368:Trim14;Peritoneal_macrophage:46607148-46608368:Tbc1d2;Pre-pro-B:46607148-46608978:5830415F09Rik;Pre-pro-B:46607148-46608978:Hemgn;Pre-pro-B:46607148-46608978:Anp32b;Pre-pro-B:46607148-46608978:Nans;Pre-pro-B:46607148-46608978:Trim14;Pre-pro-B:46607148-46608978:Coro2a
chr4	46607148	46608978	Pre-pro-B:46607148-46608978:Tbc1d2
chr4	46612518	46613938	G1E:46612518-46613938:Gm12447;G1E:46612518-46613938:5830415F09Rik;G1E:46612518-46613938:Hemgn;G1E:46612518-46613938:Anp32b;G1E:46612518-46613938:Nans;G1E:46612518-46613938:Trim14;G1E:46612518-46613938:Coro2a;MEL:46613578-46613938:Ncbp1;MEL:46613578-46613938:Tstd2;MEL:46613578-46613938:Xpa
chr4	46612518	46613938	MEL:46613578-46613938:Gm12447;MEL:46613578-46613938:5830415F09Rik;MEL:46613578-46613938:Hemgn;MEL:46613578-46613938:Gm12443;MEL:46613578-46613938:Anp32b;MEL:46613578-46613938:Nans;MEL:46613578-46613938:Gm16731;MEL:46613578-46613938:Trim14;MEL:46613578-46613938:Coro2a;MEL:46613578-46613938:Tbc1d2
chr4	46612518	46613938	PDC:46613618-46613938:Hemgn;PDC:46613618-46613938:Anp32b;PDC:46613618-46613938:Nans;PDC:46613618-46613938:Trim14;PDC:46613618-46613938:Coro2a;PDC:46613618-46613938:Tbc1d2;GMP:46613628-46613938:Anp32b;GMP:46613628-46613938:Nans;GMP:46613628-46613938:Trim14;GMP:46613628-46613938:Coro2a
chr4	46612518	46613938	GMP:46613628-46613938:Tbc1d2
chr4	46614418	46615018	Bone_marrow:46614418-46615018:5830415F09Rik;Bone_marrow:46614418-46615018:Hemgn;Bone_marrow:46614418-46615018:Anp32b;Bone_marrow:46614418-46615018:SNORA36;Bone_marrow:46614418-46615018:Trim14;Bone_marrow:46614418-46615018:Coro2a;Bone_marrow:46614418-46615018:Tbc1d2;Cerebellum_neonate:46614418-46615018:Anp32b;Cerebellum_neonate:46614418-46615018:Nans;Cerebellum_neonate:46614418-46615018:Coro2a
chr4	46614418	46615018	Cerebellum_neonate:46614418-46615018:Tbc1d2;G1E:46614418-46615018:Gm12447;G1E:46614418-46615018:5830415F09Rik;G1E:46614418-46615018:Hemgn;G1E:46614418-46615018:Anp32b;G1E:46614418-46615018:Nans;G1E:46614418-46615018:Trim14;G1E:46614418-46615018:Coro2a;G1E:46614418-46615018:Tbc1d2;GMP:46614418-46615018:Anp32b
chr4	46614418	46615018	GMP:46614418-46615018:Nans;GMP:46614418-46615018:Trim14;GMP:46614418-46615018:Coro2a;GMP:46614418-46615018:Tbc1d2;PDC:46614418-46615018:Anp32b;PDC:46614418-46615018:Nans;PDC:46614418-46615018:Trim14;PDC:46614418-46615018:Coro2a;PDC:46614418-46615018:Tbc1d2;Pre-pro-B:46614418-46615018:5830415F09Rik
chr4	46614418	46615018	Pre-pro-B:46614418-46615018:Anp32b;Pre-pro-B:46614418-46615018:Nans;Pre-pro-B:46614418-46615018:Trim14;Pre-pro-B:46614418-46615018:Coro2a;Pre-pro-B:46614418-46615018:Tbc1d2;CMP:46614528-46615018:Hemgn;CMP:46614528-46615018:Nans;CMP:46614528-46615018:Trim14;CMP:46614528-46615018:Coro2a
chr4	46615208	46616248	Bone_marrow:46615208-46615328:5830415F09Rik;Bone_marrow:46615208-46615328:Hemgn;Bone_marrow:46615208-46615328:Anp32b;Bone_marrow:46615208-46615328:Nans;Bone_marrow:46615208-46615328:SNORA36;Bone_marrow:46615208-46615328:Trim14;Bone_marrow:46615208-46615328:Coro2a;Bone_marrow:46615208-46615328:Tbc1d2;Cerebellum_neonate:46615208-46616248:Gm12447;Cerebellum_neonate:46615208-46616248:5830415F09Rik
chr4	46615208	46616248	Cerebellum_neonate:46615208-46616248:Anp32b;Cerebellum_neonate:46615208-46616248:Nans;Cerebellum_neonate:46615208-46616248:Coro2a;Cerebellum_neonate:46615208-46616248:Tbc1d2;GMP:46615208-46615988:Anp32b;GMP:46615208-46615988:Nans;GMP:46615208-46615988:Trim14;GMP:46615208-46615988:Coro2a;GMP:46615208-46615988:Tbc1d2;PDC:46615208-46616248:Hemgn
chr4	46615208	46616248	PDC:46615208-46616248:Anp32b;PDC:46615208-46616248:Nans;PDC:46615208-46616248:Trim14;PDC:46615208-46616248:Coro2a;PDC:46615208-46616248:Tbc1d2;Pre-pro-B:46615208-46615938:5830415F09Rik;Pre-pro-B:46615208-46615938:Hemgn;Pre-pro-B:46615208-46615938:Gm12443;Pre-pro-B:46615208-46615938:Anp32b;Pre-pro-B:46615208-46615938:Nans
chr4	46615208	46616248	Pre-pro-B:46615208-46615938:Trim14;Pre-pro-B:46615208-46615938:Coro2a;Pre-pro-B:46615208-46615938:Tbc1d2
chr4	46620818	46621908	Cerebellum:46620818-46621908:5830415F09Rik;Cerebellum:46620818-46621908:Anp32b;Cerebellum:46620818-46621908:Nans;Cerebellum:46620818-46621908:SNORA36;Cerebellum:46620818-46621908:Trim14;Cerebellum:46620818-46621908:Coro2a;Cerebellum:46620818-46621908:Tbc1d2;Cerebellum:46620818-46621908:Gabbr2;Cerebellum_neonate:46620818-46621868:5830415F09Rik;Cerebellum_neonate:46620818-46621868:Anp32b
chr4	46620818	46621908	Cerebellum_neonate:46620818-46621868:Nans;Cerebellum_neonate:46620818-46621868:Coro2a;Cerebellum_neonate:46620818-46621868:Tbc1d2;Cerebellum_neonate:46620818-46621868:Gabbr2
chr4	46624118	46628338	Cerebellum:46624118-46626328:5830415F09Rik;Cerebellum:46624118-46626328:Anp32b;Cerebellum:46624118-46626328:Nans;Cerebellum:46624118-46626328:SNORA36;Cerebellum:46624118-46626328:Coro2a;Cerebellum:46624118-46626328:Tbc1d2;Cerebellum:46624118-46626328:Gabbr2;Cerebellum_neonate:46624348-46626558:5830415F09Rik;Cerebellum_neonate:46624348-46626558:Anp32b;Cerebellum_neonate:46624348-46626558:Nans
chr4	46624118	46628338	Cerebellum_neonate:46624348-46626558:Coro2a;Cerebellum_neonate:46624348-46626558:Tbc1d2;Cerebellum_neonate:46624348-46626558:Gabbr2;Large_intestine_epithelial:46624528-46628338:5830415F09Rik;Large_intestine_epithelial:46624528-46628338:Anp32b;Large_intestine_epithelial:46624528-46628338:Nans;Large_intestine_epithelial:46624528-46628338:SNORA36;Large_intestine_epithelial:46624528-46628338:Gm16731;Large_intestine_epithelial:46624528-46628338:Trim14;Large_intestine_epithelial:46624528-46628338:Coro2a
chr4	46624118	46628338	Large_intestine_epithelial:46624528-46628338:Tbc1d2;Brain_E14.5:46625128-46625358:Coro2a;Brain_E14.5:46625128-46625358:Tbc1d2;Th1:46625258-46628338:Hemgn;Th1:46625258-46628338:Gm12443;Th1:46625258-46628338:Anp32b;Th1:46625258-46628338:Nans;Th1:46625258-46628338:Coro2a;Th1:46625258-46628338:Tbc1d2;Pre-pro-B:46626128-46628298:5830415F09Rik
chr4	46624118	46628338	Pre-pro-B:46626128-46628298:Anp32b;Pre-pro-B:46626128-46628298:Nans;Pre-pro-B:46626128-46628298:Trim14;Pre-pro-B:46626128-46628298:Coro2a;Pre-pro-B:46626128-46628298:Tbc1d2
chr4	46628528	46629868	ESC_J1:46628528-46629868:Gm12447;ESC_J1:46628528-46629868:Anp32b;ESC_J1:46628528-46629868:Nans;ESC_J1:46628528-46629868:Trim14;EpiLC:46628528-46629868:Anp32b;EpiLC:46628528-46629868:Nans;EpiLC:46628528-46629868:Tbc1d2;Large_intestine_epithelial:46628528-46629868:Ncbp1;Large_intestine_epithelial:46628528-46629868:5830415F09Rik;Large_intestine_epithelial:46628528-46629868:Anp32b
chr4	46628528	46629868	Large_intestine_epithelial:46628528-46629868:Nans;Large_intestine_epithelial:46628528-46629868:SNORA36;Large_intestine_epithelial:46628528-46629868:Gm16731;Large_intestine_epithelial:46628528-46629868:Trim14;Large_intestine_epithelial:46628528-46629868:Coro2a;Large_intestine_epithelial:46628528-46629868:Tbc1d2;V6.5:46628528-46629868:Anp32b;V6.5:46628528-46629868:Nans;V6.5:46628528-46629868:Tbc1d2;Stomach_neonate:46628838-46629168:Gm12447
chr4	46628528	46629868	Stomach_neonate:46628838-46629168:Foxe1;Stomach_neonate:46628838-46629168:5830415F09Rik;Stomach_neonate:46628838-46629168:Anp32b;Stomach_neonate:46628838-46629168:Nans;Stomach_neonate:46628838-46629168:Trim14;Stomach_neonate:46628838-46629168:Coro2a;Stomach_neonate:46628838-46629168:Tbc1d2;ZHBTc4:46628848-46629628:Anp32b;ZHBTc4:46628848-46629628:Nans;ZHBTc4:46628848-46629628:Coro2a
chr4	46628528	46629868	ZHBTc4:46628848-46629628:Tbc1d2;NIH-3T3:46628898-46629868:Coro2a
chr4	46630008	46637588	CMP:46630008-46631748:Hemgn;CMP:46630008-46631748:Anp32b;CMP:46630008-46631748:Nans;CMP:46630008-46631748:Trim14;CMP:46630008-46631748:Coro2a;ESC_J1:46630008-46631838:Gm12447;ESC_J1:46630008-46631838:Anp32b;ESC_J1:46630008-46631838:Nans;ESC_J1:46630008-46631838:Trim14;EpiLC:46630008-46631448:Anp32b
chr4	46630008	46637588	EpiLC:46630008-46631448:Nans;EpiLC:46630008-46631448:Tbc1d2;GMP:46630008-46630998:Anp32b;GMP:46630008-46630998:Nans;GMP:46630008-46630998:Trim14;GMP:46630008-46630998:Coro2a;GMP:46630008-46630998:Tbc1d2;Large_intestine_epithelial:46630008-46637588:5830415F09Rik;Large_intestine_epithelial:46630008-46637588:Anp32b;Large_intestine_epithelial:46630008-46637588:Nans
chr4	46630008	46637588	Large_intestine_epithelial:46630008-46637588:SNORA36;Large_intestine_epithelial:46630008-46637588:Gm16731;Large_intestine_epithelial:46630008-46637588:Trim14;Large_intestine_epithelial:46630008-46637588:Coro2a;Large_intestine_epithelial:46630008-46637588:Tbc1d2;NIH-3T3:46630008-46631208:Coro2a;Peritoneal_macrophage:46630008-46631498:Anp32b;Peritoneal_macrophage:46630008-46631498:Nans;Peritoneal_macrophage:46630008-46631498:Trim14;Peritoneal_macrophage:46630008-46631498:Coro2a
chr4	46630008	46637588	Peritoneal_macrophage:46630008-46631498:Tbc1d2;ZHBTc4:46630258-46631188:Anp32b;ZHBTc4:46630258-46631188:Nans;ZHBTc4:46630258-46631188:Coro2a;ZHBTc4:46630258-46631188:Tbc1d2;V6.5:46630368-46631558:5830415F09Rik;V6.5:46630368-46631558:Anp32b;V6.5:46630368-46631558:Nans;V6.5:46630368-46631558:Tbc1d2
chr4	46638948	46646108	3T3-L1:46638948-46644818:5830415F09Rik;3T3-L1:46638948-46644818:5830415F09Rik;3T3-L1:46638948-46644818:Anp32b;3T3-L1:46638948-46644818:Anp32b;3T3-L1:46638948-46644818:Nans;3T3-L1:46638948-46644818:Nans;3T3-L1:46638948-46644818:SNORA36;3T3-L1:46638948-46644818:Tbc1d2;3T3-L1:46638948-46644818:Tbc1d2;3T3-L1:46638948-46644818:Galnt12
chr4	46638948	46646108	3T3-L1:46638948-46644818:Galnt12;NIH-3T3:46639098-46641218:Coro2a;BAT:46639218-46645128:Gm12445;BAT:46639218-46645128:Gm12443;BAT:46639218-46645128:Anp32b;BAT:46639218-46645128:Nans;BAT:46639218-46645128:Tbc1d2;BAT:46639218-46645128:Tbc1d2;Lung_neonate:46639958-46640548:Gm12447;Lung_neonate:46639958-46640548:5830415F09Rik
chr4	46638948	46646108	Lung_neonate:46639958-46640548:Anp32b;Lung_neonate:46639958-46640548:Nans;Lung_neonate:46639958-46640548:Trim14;Lung_neonate:46639958-46640548:Coro2a;Lung_neonate:46639958-46640548:Tbc1d2;Th2:46640388-46644448:Gm12445;Th2:46640388-46644448:5830415F09Rik;Th2:46640388-46644448:5830415F09Rik;Th2:46640388-46644448:Hemgn;Th2:46640388-46644448:Gm12443
chr4	46638948	46646108	Th2:46640388-46644448:Gm12443;Th2:46640388-46644448:Anp32b;Th2:46640388-46644448:Anp32b;Th2:46640388-46644448:Nans;Th2:46640388-46644448:Nans;Th2:46640388-46644448:Trim14;Th2:46640388-46644448:Coro2a;Th2:46640388-46644448:Coro2a;Th2:46640388-46644448:Tbc1d2;Th2:46640388-46644448:Tbc1d2
chr4	46638948	46646108	Large_intestine_epithelial:46640928-46646108:5830415F09Rik;Large_intestine_epithelial:46640928-46646108:5830415F09Rik;Large_intestine_epithelial:46640928-46646108:Anp32b;Large_intestine_epithelial:46640928-46646108:Anp32b;Large_intestine_epithelial:46640928-46646108:Nans;Large_intestine_epithelial:46640928-46646108:Nans;Large_intestine_epithelial:46640928-46646108:SNORA36;Large_intestine_epithelial:46640928-46646108:SNORA36;Large_intestine_epithelial:46640928-46646108:Gm16731;Large_intestine_epithelial:46640928-46646108:Gm16731
chr4	46638948	46646108	Large_intestine_epithelial:46640928-46646108:Trim14;Large_intestine_epithelial:46640928-46646108:Trim14;Large_intestine_epithelial:46640928-46646108:Coro2a;Large_intestine_epithelial:46640928-46646108:Coro2a;Large_intestine_epithelial:46640928-46646108:Tbc1d2;Large_intestine_epithelial:46640928-46646108:Tbc1d2;Peritoneal_macrophage:46641448-46645148:Gm12445;Peritoneal_macrophage:46641448-46645148:5830415F09Rik;Peritoneal_macrophage:46641448-46645148:Anp32b;Peritoneal_macrophage:46641448-46645148:Nans
chr4	46638948	46646108	Peritoneal_macrophage:46641448-46645148:Trim14;Peritoneal_macrophage:46641448-46645148:Coro2a;Peritoneal_macrophage:46641448-46645148:Tbc1d2;Heart:46641498-46644828:5830415F09Rik;Heart:46641498-46644828:Anp32b;Heart:46641498-46644828:Nans;Heart:46641498-46644828:Coro2a;Heart:46641498-46644828:Tbc1d2;GMP:46642488-46644278:Anp32b;GMP:46642488-46644278:Nans
chr4	46638948	46646108	GMP:46642488-46644278:Coro2a;GMP:46642488-46644278:Tbc1d2;Megakaryocyte:46642488-46643368:Anp32b;Megakaryocyte:46642488-46643368:Nans;Megakaryocyte:46642488-46643368:Trim14;Megakaryocyte:46642488-46643368:Coro2a;Megakaryocyte:46642488-46643368:Tbc1d2;Stomach_neonate:46642508-46644368:Gm12447;Stomach_neonate:46642508-46644368:Foxe1;Stomach_neonate:46642508-46644368:5830415F09Rik
chr4	46638948	46646108	Stomach_neonate:46642508-46644368:Anp32b;Stomach_neonate:46642508-46644368:Nans;Stomach_neonate:46642508-46644368:Trim14;Stomach_neonate:46642508-46644368:Coro2a;Stomach_neonate:46642508-46644368:Tbc1d2;Lung_neonate:46642548-46644398:Gm12447;Lung_neonate:46642548-46644398:5830415F09Rik;Lung_neonate:46642548-46644398:Anp32b;Lung_neonate:46642548-46644398:Nans;Lung_neonate:46642548-46644398:Coro2a
chr4	46638948	46646108	Lung_neonate:46642548-46644398:Tbc1d2;Placenta:46642598-46644418:Hemgn;Placenta:46642598-46644418:Nans;Placenta:46642598-46644418:Coro2a;Placenta:46642598-46644418:Tbc1d2;Lung:46642608-46643618:Nans;Lung:46642608-46643618:Coro2a;Lung:46642608-46643618:Tbc1d2;WAT:46642658-46643938:SNORA36;WAT:46642658-46643938:Coro2a
chr4	46638948	46646108	WAT:46642658-46643938:Tbc1d2;CMP:46642938-46643998:5830415F09Rik;CMP:46642938-46643998:Hemgn;CMP:46642938-46643998:Nans;CMP:46642938-46643998:Trim14;CMP:46642938-46643998:Coro2a;ZHBTc4:46643208-46643788:Nans;ZHBTc4:46643208-46643788:Coro2a;ZHBTc4:46643208-46643788:Tbc1d2
chr4	46646258	46649668	Large_intestine_epithelial:46646258-46649668:5830415F09Rik;Large_intestine_epithelial:46646258-46649668:Hemgn;Large_intestine_epithelial:46646258-46649668:Anp32b;Large_intestine_epithelial:46646258-46649668:Nans;Large_intestine_epithelial:46646258-46649668:SNORA36;Large_intestine_epithelial:46646258-46649668:Gm16731;Large_intestine_epithelial:46646258-46649668:Trim14;Large_intestine_epithelial:46646258-46649668:Coro2a;Large_intestine_epithelial:46646258-46649668:Tbc1d2;NIH-3T3:46647358-46649668:Coro2a
chr4	46646258	46649668	IPSC:46647538-46649668:Anp32b;IPSC:46647538-46649668:Tgfbr1;Prostate:46647578-46649668:5830415F09Rik;Prostate:46647578-46649668:Anp32b;Prostate:46647578-46649668:Nans;Prostate:46647578-46649668:Trim14;Prostate:46647578-46649668:Coro2a;Peritoneal_macrophage:46647828-46649668:5830415F09Rik;Peritoneal_macrophage:46647828-46649668:Anp32b;Peritoneal_macrophage:46647828-46649668:Nans
chr4	46646258	46649668	Peritoneal_macrophage:46647828-46649668:Trim14;Peritoneal_macrophage:46647828-46649668:Coro2a;Peritoneal_macrophage:46647828-46649668:Tbc1d2;Cerebellum_neonate:46648018-46649668:5830415F09Rik;Cerebellum_neonate:46648018-46649668:Anp32b;Cerebellum_neonate:46648018-46649668:Nans;Cerebellum_neonate:46648018-46649668:Coro2a;Cerebellum_neonate:46648018-46649668:Gabbr2;3T3-L1:46648178-46649668:5830415F09Rik;3T3-L1:46648178-46649668:Anp32b
chr4	46646258	46649668	3T3-L1:46648178-46649668:Nans;3T3-L1:46648178-46649668:SNORA36;3T3-L1:46648178-46649668:Tbc1d2;3T3-L1:46648178-46649668:Galnt12;ESC_J1:46648188-46649668:Gm12447;ESC_J1:46648188-46649668:Anp32b;ESC_J1:46648188-46649668:Nans;ESC_J1:46648188-46649668:Trim14;Cerebellum:46648198-46649668:5830415F09Rik;Cerebellum:46648198-46649668:Anp32b
chr4	46646258	46649668	Cerebellum:46648198-46649668:Nans;Cerebellum:46648198-46649668:SNORA36;Cerebellum:46648198-46649668:Coro2a;Cerebellum:46648198-46649668:Gabbr2;BAT:46648698-46649668:Xpa;BAT:46648698-46649668:Gm12443;BAT:46648698-46649668:Anp32b;BAT:46648698-46649668:Nans;Spermatid:46648938-46649668:Nans;Spermatid:46648938-46649668:Coro2a
chr4	46646258	46649668	Spermatid:46648938-46649668:Tbc1d2;Liver_E14.5:46649128-46649668:5830415F09Rik;Liver_E14.5:46649128-46649668:Hemgn;Liver_E14.5:46649128-46649668:Anp32b;Liver_E14.5:46649128-46649668:Nans;Liver_E14.5:46649128-46649668:Trim14;Liver_E14.5:46649128-46649668:Coro2a;Stomach_neonate:46649248-46649668:Gm12447;Stomach_neonate:46649248-46649668:Foxe1;Stomach_neonate:46649248-46649668:5830415F09Rik
chr4	46646258	46649668	Stomach_neonate:46649248-46649668:Anp32b;Stomach_neonate:46649248-46649668:Nans;Stomach_neonate:46649248-46649668:Coro2a;Stomach_neonate:46649248-46649668:Tbc1d2;ESC_KH2:46649298-46649668:Gm12443;ESC_KH2:46649298-46649668:Anp32b;ESC_KH2:46649298-46649668:Nans;ESC_KH2:46649298-46649668:Coro2a;Neuron_cortical:46649468-46649668:Anp32b;Neuron_cortical:46649468-46649668:Nans
chr4	46646258	46649668	Neuron_cortical:46649468-46649668:Coro2a;Neuron_cortical:46649468-46649668:Gabbr2;Bone_marrow:46649508-46649668:5830415F09Rik;Bone_marrow:46649508-46649668:Hemgn;Bone_marrow:46649508-46649668:Anp32b;Bone_marrow:46649508-46649668:Nans;Bone_marrow:46649508-46649668:SNORA36;Bone_marrow:46649508-46649668:Trim14;Bone_marrow:46649508-46649668:Coro2a;Bone_marrow:46649508-46649668:Tbc1d2
chr4	46660198	46663888	IPSC:46660198-46663888:Anp32b;IPSC:46660198-46663888:Tbc1d2;V6.5:46662798-46663888:Anp32b;V6.5:46662798-46663888:Nans;V6.5:46662798-46663888:Tbc1d2;ESC_J1:46662938-46663888:Gm12447;ESC_J1:46662938-46663888:Anp32b;ESC_J1:46662938-46663888:Nans;ESC_J1:46662938-46663888:Trim14;EpiLC:46662998-46663888:Anp32b
chr4	46660198	46663888	EpiLC:46662998-46663888:Nans;EpiLC:46662998-46663888:Tbc1d2;ESC_KH2:46663258-46663888:5830415F09Rik;ESC_KH2:46663258-46663888:Gm12443;ESC_KH2:46663258-46663888:Anp32b;ESC_KH2:46663258-46663888:Nans;ESC_KH2:46663258-46663888:Trim14;ESC_KH2:46663258-46663888:Coro2a;ESC_KH2:46663258-46663888:Tbc1d2;Forelimb_bud_embryo:46663508-46663888:Hemgn
chr4	46660198	46663888	Forelimb_bud_embryo:46663508-46663888:Anp32b;Forelimb_bud_embryo:46663508-46663888:Coro2a;Limb_E11.5:46663538-46663888:Xpa;Limb_E11.5:46663538-46663888:5830415F09Rik;Limb_E11.5:46663538-46663888:Hemgn;Limb_E11.5:46663538-46663888:Anp32b;Limb_E11.5:46663538-46663888:Nans;Limb_E11.5:46663538-46663888:Trim14;Limb_E11.5:46663538-46663888:Coro2a;Limb_E11.5:46663538-46663888:Tbc1d2
chr4	46664948	46665998	Brain_E14.5:46664948-46665008:Hemgn;Brain_E14.5:46664948-46665008:Anp32b;Brain_E14.5:46664948-46665008:Nans;Brain_E14.5:46664948-46665008:Coro2a;Brain_E14.5:46664948-46665008:Tbc1d2;ESC_Bruce4:46664948-46665058:5830415F09Rik;ESC_Bruce4:46664948-46665058:Anp32b;ESC_Bruce4:46664948-46665058:Trim14;ESC_Bruce4:46664948-46665058:Coro2a;ESC_Bruce4:46664948-46665058:Tbc1d2
chr4	46664948	46665998	Forelimb_bud_embryo:46664948-46665168:Hemgn;Forelimb_bud_embryo:46664948-46665168:Anp32b;Forelimb_bud_embryo:46664948-46665168:Tbc1d2;Hindbrain_E11.5:46664948-46665098:Nans;Hindbrain_E11.5:46664948-46665098:Coro2a;Limb_E11.5:46664948-46665428:Xpa;Limb_E11.5:46664948-46665428:5830415F09Rik;Limb_E11.5:46664948-46665428:Hemgn;Limb_E11.5:46664948-46665428:Anp32b;Limb_E11.5:46664948-46665428:Nans
chr4	46664948	46665998	Limb_E11.5:46664948-46665428:Trim14;Limb_E11.5:46664948-46665428:Coro2a;Limb_E11.5:46664948-46665428:Tbc1d2;Thymus:46665368-46665998:Hemgn;Thymus:46665368-46665998:Anp32b;Thymus:46665368-46665998:Nans;Thymus:46665368-46665998:Trim14;Thymus:46665368-46665998:Coro2a;Thymus:46665368-46665998:Tbc1d2;Thymus:46665368-46665998:Gabbr2
chr4	46667598	46671268	AtT-20:46667598-46670718:Nans;AtT-20:46667598-46670718:Coro2a;AtT-20:46667598-46670718:Tbc1d2;IPSC:46667598-46671268:Anp32b;IPSC:46667598-46671268:Nans;IPSC:46667598-46671268:Tbc1d2;EpiLC:46668048-46669598:Anp32b;EpiLC:46668048-46669598:Nans;EpiLC:46668048-46669598:Tbc1d2;CH12:46668358-46669808:5830415F09Rik
chr4	46667598	46671268	CH12:46668358-46669808:Anp32b;CH12:46668358-46669808:Nans;CH12:46668358-46669808:Trim14;CH12:46668358-46669808:Coro2a;CH12:46668358-46669808:Tbc1d2;Cortex:46668508-46669188:AL806523.1;Cortex:46668508-46669188:5830415F09Rik;Cortex:46668508-46669188:Anp32b;Cortex:46668508-46669188:Nans;Cortex:46668508-46669188:Coro2a
chr4	46667598	46671268	Cortex:46668508-46669188:Tbc1d2;Cortex:46668508-46669188:Gabbr2;MEL:46668608-46669168:Tstd2;MEL:46668608-46669168:Xpa;MEL:46668608-46669168:5830415F09Rik;MEL:46668608-46669168:Hemgn;MEL:46668608-46669168:Anp32b;MEL:46668608-46669168:Nans;MEL:46668608-46669168:Gm16731;MEL:46668608-46669168:Trim14
chr4	46667598	46671268	MEL:46668608-46669168:Coro2a;MEL:46668608-46669168:Tbc1d2
chr4	46675358	46677198	MEL:46675358-46677198:Ncbp1;MEL:46675358-46677198:Tstd2;MEL:46675358-46677198:Xpa;MEL:46675358-46677198:5830415F09Rik;MEL:46675358-46677198:Hemgn;MEL:46675358-46677198:Gm12443;MEL:46675358-46677198:Anp32b;MEL:46675358-46677198:Nans;MEL:46675358-46677198:Trim14;MEL:46675358-46677198:Coro2a
chr4	46675358	46677198	MEL:46675358-46677198:Tbc1d2;416B:46675498-46675728:5830415F09Rik;416B:46675498-46675728:Anp32b;416B:46675498-46675728:Gm16731;416B:46675498-46675728:Trim14;416B:46675498-46675728:Coro2a;416B:46675498-46675728:Tbc1d2;416B:46675498-46675728:Gabbr2;416B:46675498-46675728:Gm568
chr4	46683188	46684268	Cerebellum:46683188-46684268:5830415F09Rik;Cerebellum:46683188-46684268:Hemgn;Cerebellum:46683188-46684268:Anp32b;Cerebellum:46683188-46684268:Nans;Cerebellum:46683188-46684268:SNORA36;Cerebellum:46683188-46684268:Gm16731;Cerebellum:46683188-46684268:Trim14;Cerebellum:46683188-46684268:Coro2a;Cerebellum:46683188-46684268:Tbc1d2;Cerebellum:46683188-46684268:Gabbr2
chr4	46683188	46684268	Cerebellum_neonate:46683268-46684268:5830415F09Rik;Cerebellum_neonate:46683268-46684268:Anp32b;Cerebellum_neonate:46683268-46684268:Nans;Cerebellum_neonate:46683268-46684268:Trim14;Cerebellum_neonate:46683268-46684268:Coro2a;Cerebellum_neonate:46683268-46684268:Tbc1d2;Cerebellum_neonate:46683268-46684268:Gabbr2;NPC:46683738-46684268:Coro2a;NPC:46683738-46684268:Tbc1d2;NPC:46683738-46684268:Gabbr2
chr4	46684378	46685588	Cerebellum:46684378-46685588:5830415F09Rik;Cerebellum:46684378-46685588:Hemgn;Cerebellum:46684378-46685588:Anp32b;Cerebellum:46684378-46685588:Nans;Cerebellum:46684378-46685588:SNORA36;Cerebellum:46684378-46685588:Gm16731;Cerebellum:46684378-46685588:Trim14;Cerebellum:46684378-46685588:Coro2a;Cerebellum:46684378-46685588:Tbc1d2;Cerebellum:46684378-46685588:Gabbr2
chr4	46684378	46685588	Cerebellum_neonate:46684378-46685218:5830415F09Rik;Cerebellum_neonate:46684378-46685218:Anp32b;Cerebellum_neonate:46684378-46685218:Nans;Cerebellum_neonate:46684378-46685218:Trim14;Cerebellum_neonate:46684378-46685218:Coro2a;Cerebellum_neonate:46684378-46685218:Tbc1d2;Cerebellum_neonate:46684378-46685218:Gabbr2;NPC:46684378-46685068:Coro2a;NPC:46684378-46685068:Gabbr2
chr4	46700118	46700788	MEL:46700118-46700788:Ncbp1;MEL:46700118-46700788:Tstd2;MEL:46700118-46700788:Xpa;MEL:46700118-46700788:Hemgn;MEL:46700118-46700788:Gm12443;MEL:46700118-46700788:Anp32b;MEL:46700118-46700788:Nans;MEL:46700118-46700788:Gm16731;MEL:46700118-46700788:Trim14;MEL:46700118-46700788:Coro2a
chr4	46700118	46700788	MEL:46700118-46700788:Tbc1d2;Brain_E14.5:46700328-46700578:Anp32b;Brain_E14.5:46700328-46700578:Coro2a
chr4	46705528	46712968	Cerebellum:46705528-46706618:5830415F09Rik;Cerebellum:46705528-46706618:Anp32b;Cerebellum:46705528-46706618:Nans;Cerebellum:46705528-46706618:SNORA36;Cerebellum:46705528-46706618:Gm16731;Cerebellum:46705528-46706618:Trim14;Cerebellum:46705528-46706618:Coro2a;Cerebellum:46705528-46706618:Tbc1d2;Cerebellum:46705528-46706618:Gabbr2;Cerebellum:46705528-46706618:Anks6
chr4	46705528	46712968	Cerebellum_neonate:46705548-46712968:5830415F09Rik;Cerebellum_neonate:46705548-46712968:Anp32b;Cerebellum_neonate:46705548-46712968:Nans;Cerebellum_neonate:46705548-46712968:Trim14;Cerebellum_neonate:46705548-46712968:Coro2a;Cerebellum_neonate:46705548-46712968:Tbc1d2;Cerebellum_neonate:46705548-46712968:Gabbr2;Cerebellum_neonate:46705548-46712968:Anks6
chr4	46721168	46721578	MEL:46721168-46721578:Ncbp1;MEL:46721168-46721578:Tstd2;MEL:46721168-46721578:Xpa;MEL:46721168-46721578:5830415F09Rik;MEL:46721168-46721578:Hemgn;MEL:46721168-46721578:Anp32b;MEL:46721168-46721578:Nans;MEL:46721168-46721578:Trim14;MEL:46721168-46721578:Coro2a;MEL:46721168-46721578:Tbc1d2
chr4	46726108	46730968	Cerebellum_neonate:46726108-46730968:5830415F09Rik;Cerebellum_neonate:46726108-46730968:Anp32b;Cerebellum_neonate:46726108-46730968:Anp32b;Cerebellum_neonate:46726108-46730968:Anp32b;Cerebellum_neonate:46726108-46730968:Nans;Cerebellum_neonate:46726108-46730968:Nans;Cerebellum_neonate:46726108-46730968:Nans;Cerebellum_neonate:46726108-46730968:Coro2a;Cerebellum_neonate:46726108-46730968:Coro2a;Cerebellum_neonate:46726108-46730968:Coro2a
chr4	46726108	46730968	Cerebellum_neonate:46726108-46730968:Tbc1d2;Cerebellum_neonate:46726108-46730968:Tbc1d2;Cerebellum_neonate:46726108-46730968:Tbc1d2;Cerebellum_neonate:46726108-46730968:Gabbr2;Cerebellum_neonate:46726108-46730968:Gabbr2;Cerebellum_neonate:46726108-46730968:Gabbr2;Cerebellum_neonate:46726108-46730968:Anks6;Cerebellum_neonate:46726108-46730968:Anks6;Cerebellum_neonate:46726108-46730968:Anks6;Cerebellum:46726538-46730798:5830415F09Rik
chr4	46726108	46730968	Cerebellum:46726538-46730798:5830415F09Rik;Cerebellum:46726538-46730798:5830415F09Rik;Cerebellum:46726538-46730798:Anp32b;Cerebellum:46726538-46730798:Anp32b;Cerebellum:46726538-46730798:Anp32b;Cerebellum:46726538-46730798:Nans;Cerebellum:46726538-46730798:Nans;Cerebellum:46726538-46730798:Nans;Cerebellum:46726538-46730798:SNORA36;Cerebellum:46726538-46730798:SNORA36
chr4	46726108	46730968	Cerebellum:46726538-46730798:SNORA36;Cerebellum:46726538-46730798:Gm16731;Cerebellum:46726538-46730798:Gm16731;Cerebellum:46726538-46730798:Gm16731;Cerebellum:46726538-46730798:Trim14;Cerebellum:46726538-46730798:Trim14;Cerebellum:46726538-46730798:Trim14;Cerebellum:46726538-46730798:Coro2a;Cerebellum:46726538-46730798:Coro2a;Cerebellum:46726538-46730798:Coro2a
chr4	46726108	46730968	Cerebellum:46726538-46730798:Tbc1d2;Cerebellum:46726538-46730798:Tbc1d2;Cerebellum:46726538-46730798:Tbc1d2;Cerebellum:46726538-46730798:Gabbr2;Cerebellum:46726538-46730798:Gabbr2;Cerebellum:46726538-46730798:Gabbr2;Cerebellum:46726538-46730798:Gm568;Cerebellum:46726538-46730798:Gm568;Cerebellum:46726538-46730798:Gm568;Cerebellum:46726538-46730798:Anks6
chr4	46726108	46730968	Cerebellum:46726538-46730798:Anks6;Cerebellum:46726538-46730798:Anks6;Heart:46727058-46727688:5830415F09Rik;Heart:46727058-46727688:Nans;Heart:46727058-46727688:Trim14;Heart:46727058-46727688:Tbc1d2;Heart:46727058-46727688:Anks6;Brain_E14.5:46728018-46728598:Anp32b;Brain_E14.5:46728018-46728598:Nans;Brain_E14.5:46728018-46728598:Coro2a
chr4	46726108	46730968	NPC:46728068-46730638:Coro2a;NPC:46728068-46730638:Coro2a;NPC:46728068-46730638:Tbc1d2;NPC:46728068-46730638:Tbc1d2;NPC:46728068-46730638:Gabbr2;NPC:46728068-46730638:Gabbr2;NPC:46728068-46730638:Gm12422;NPC:46728068-46730638:Gm12422;Hindbrain_E11.5:46728108-46728618:Coro2a;Hindbrain_E11.5:46728108-46728618:Anks6
chr4	46726108	46730968	Hindbrain_E11.5:46729048-46730108:Coro2a;Hindbrain_E11.5:46729048-46730108:Anks6;Brain_E14.5:46729478-46730198:Anp32b;Brain_E14.5:46729478-46730198:Nans;Brain_E14.5:46729478-46730198:Coro2a;Brain_E14.5:46729478-46730198:Tbc1d2;Brain_E14.5:46729478-46730198:Gabbr2
chr4	46731118	46732468	Hindbrain_E11.5:46731118-46732468:Coro2a;Hindbrain_E11.5:46731118-46732468:Anks6;NPC:46731248-46732438:Coro2a;NPC:46731248-46732438:Tbc1d2;NPC:46731248-46732438:Gabbr2;NPC:46731248-46732438:Gm12422
chr4	46734228	46736348	Cerebellum:46734228-46736348:5830415F09Rik;Cerebellum:46734228-46736348:Anp32b;Cerebellum:46734228-46736348:Nans;Cerebellum:46734228-46736348:SNORA36;Cerebellum:46734228-46736348:Gm16731;Cerebellum:46734228-46736348:Trim14;Cerebellum:46734228-46736348:Coro2a;Cerebellum:46734228-46736348:Tbc1d2;Cerebellum:46734228-46736348:Gabbr2;Cerebellum:46734228-46736348:Gm568
chr4	46734228	46736348	Cerebellum:46734228-46736348:Anks6;Cerebellum_neonate:46734368-46736348:5830415F09Rik;Cerebellum_neonate:46734368-46736348:Anp32b;Cerebellum_neonate:46734368-46736348:Nans;Cerebellum_neonate:46734368-46736348:Coro2a;Cerebellum_neonate:46734368-46736348:Tbc1d2;Cerebellum_neonate:46734368-46736348:Gabbr2;Cerebellum_neonate:46734368-46736348:Anks6
chr4	46736498	46738668	Cerebellum:46736498-46738078:5830415F09Rik;Cerebellum:46736498-46738078:Anp32b;Cerebellum:46736498-46738078:Nans;Cerebellum:46736498-46738078:SNORA36;Cerebellum:46736498-46738078:Gm16731;Cerebellum:46736498-46738078:Trim14;Cerebellum:46736498-46738078:Coro2a;Cerebellum:46736498-46738078:Tbc1d2;Cerebellum:46736498-46738078:Gabbr2;Cerebellum:46736498-46738078:Anks6
chr4	46736498	46738668	Cerebellum_neonate:46736498-46738668:5830415F09Rik;Cerebellum_neonate:46736498-46738668:Anp32b;Cerebellum_neonate:46736498-46738668:Nans;Cerebellum_neonate:46736498-46738668:Coro2a;Cerebellum_neonate:46736498-46738668:Tbc1d2;Cerebellum_neonate:46736498-46738668:Gabbr2;Cerebellum_neonate:46736498-46738668:Anks6
chr4	46740128	46748458	Cerebellum:46740128-46748458:5830415F09Rik;Cerebellum:46740128-46748458:Anp32b;Cerebellum:46740128-46748458:Nans;Cerebellum:46740128-46748458:SNORA36;Cerebellum:46740128-46748458:Gm16731;Cerebellum:46740128-46748458:Trim14;Cerebellum:46740128-46748458:Coro2a;Cerebellum:46740128-46748458:Tbc1d2;Cerebellum:46740128-46748458:Gabbr2;Cerebellum:46740128-46748458:Anks6
chr4	46740128	46748458	Cerebellum_neonate:46743578-46746368:5830415F09Rik;Cerebellum_neonate:46743578-46746368:Nans;Cerebellum_neonate:46743578-46746368:Coro2a;Cerebellum_neonate:46743578-46746368:Tbc1d2;Cerebellum_neonate:46743578-46746368:Gabbr2;Cerebellum_neonate:46743578-46746368:Anks6;Heart:46744598-46745198:5830415F09Rik;Heart:46744598-46745198:Nans;Heart:46744598-46745198:Trim14;Heart:46744598-46745198:Tbc1d2
chr4	46740128	46748458	Heart:46744598-46745198:Anks6
chr4	46749108	46749348	416B:46749108-46749348:5830415F09Rik;416B:46749108-46749348:Hemgn;416B:46749108-46749348:Gm12443;416B:46749108-46749348:Anp32b;416B:46749108-46749348:Nans;416B:46749108-46749348:Trim14;416B:46749108-46749348:Coro2a;416B:46749108-46749348:Tbc1d2;416B:46749108-46749348:Gm568
chr4	46775328	46776788	PDC:46775328-46776728:Anp32b;PDC:46775328-46776728:Nans;PDC:46775328-46776728:Coro2a;PDC:46775328-46776728:Gm12422;CH12:46775368-46776648:Anp32b;CH12:46775368-46776648:Nans;CH12:46775368-46776648:Trim14;CH12:46775368-46776648:Coro2a;CH12:46775368-46776648:Gm12422;CH12:46775368-46776648:Galnt12
chr4	46775328	46776788	Spleen:46775448-46776748:Coro2a;Spleen:46775448-46776748:Galnt12;Pre-pro-B:46775528-46776788:Anp32b;Pre-pro-B:46775528-46776788:Nans;Pre-pro-B:46775528-46776788:Trim14;Pre-pro-B:46775528-46776788:Coro2a;Pre-pro-B:46775528-46776788:Gm12422;Pre-pro-B:46775528-46776788:Galnt12
chr4	46791248	46793618	Cerebellum_neonate:46791248-46793618:Nans;Cerebellum_neonate:46791248-46793618:Coro2a;Cerebellum_neonate:46791248-46793618:Tbc1d2;Cerebellum_neonate:46791248-46793618:Gabbr2;Cerebellum_neonate:46791248-46793618:Anks6;Heart:46791668-46793258:5830415F09Rik;Heart:46791668-46793258:Nans;Heart:46791668-46793258:Trim14;Heart:46791668-46793258:Tbc1d2;Heart:46791668-46793258:Anks6
chr4	46812468	46815628	Cerebellum:46812468-46815628:Nans;Cerebellum:46812468-46815628:SNORA36;Cerebellum:46812468-46815628:Gm16731;Cerebellum:46812468-46815628:Trim14;Cerebellum:46812468-46815628:Coro2a;Cerebellum:46812468-46815628:Tbc1d2;Cerebellum:46812468-46815628:Gabbr2;Cerebellum:46812468-46815628:Anks6;Cerebellum:46812468-46815628:Galnt12;Cerebellum_neonate:46812558-46815628:Nans
chr4	46812468	46815628	Cerebellum_neonate:46812558-46815628:Coro2a;Cerebellum_neonate:46812558-46815628:Tbc1d2;Cerebellum_neonate:46812558-46815628:Gabbr2;Cerebellum_neonate:46812558-46815628:Anks6;Heart:46813108-46815058:5830415F09Rik;Heart:46813108-46815058:Nans;Heart:46813108-46815058:Trim14;Heart:46813108-46815058:Tbc1d2;Heart:46813108-46815058:Anks6
chr4	46834858	46842208	Cerebellum_neonate:46834858-46842208:Nans;Cerebellum_neonate:46834858-46842208:Coro2a;Cerebellum_neonate:46834858-46842208:Gabbr2;Cerebellum:46835518-46841458:Nans;Cerebellum:46835518-46841458:SNORA36;Cerebellum:46835518-46841458:Trim14;Cerebellum:46835518-46841458:Coro2a;Cerebellum:46835518-46841458:Tbc1d2;Cerebellum:46835518-46841458:Gabbr2;Cerebellum:46835518-46841458:Anks6
chr4	46834858	46842208	MEL:46835518-46836988:Anp32b;MEL:46835518-46836988:Nans;MEL:46835518-46836988:Trim14;MEL:46835518-46836988:Coro2a
chr4	46847688	46848358	MEL:46847688-46848358:Anp32b;MEL:46847688-46848358:Nans;MEL:46847688-46848358:Trim14;MEL:46847688-46848358:Col15a1
chr4	46851898	46861538	Liver_E14.5:46851898-46858018:Hemgn;Liver_E14.5:46851898-46858018:Hemgn;Liver_E14.5:46851898-46858018:Anp32b;Liver_E14.5:46851898-46858018:Anp32b;Liver_E14.5:46851898-46858018:Nans;Liver_E14.5:46851898-46858018:Nans;Liver_E14.5:46851898-46858018:Coro2a;Liver_E14.5:46851898-46858018:Coro2a;Liver_E14.5:46851898-46858018:Tbc1d2;Liver_E14.5:46851898-46858018:Tbc1d2
chr4	46851898	46861538	Liver_E14.5:46851898-46858018:Galnt12;Liver_E14.5:46851898-46858018:Galnt12;MEL:46852468-46856588:Hemgn;MEL:46852468-46856588:Anp32b;MEL:46852468-46856588:Anp32b;MEL:46852468-46856588:Nans;MEL:46852468-46856588:Nans;MEL:46852468-46856588:Trim14;MEL:46852468-46856588:Trim14;MEL:46852468-46856588:Coro2a
chr4	46851898	46861538	MEL:46852468-46856588:Coro2a;MEL:46852468-46856588:Col15a1;MEL:46852468-46856588:Col15a1;Cerebellum_neonate:46853758-46856398:Nans;Cerebellum_neonate:46853758-46856398:Nans;Cerebellum_neonate:46853758-46856398:Coro2a;Cerebellum_neonate:46853758-46856398:Coro2a;Cerebellum_neonate:46853758-46856398:Gabbr2;Cerebellum_neonate:46853758-46856398:Gabbr2;Cerebellum_neonate:46853758-46856398:Anks6
chr4	46851898	46861538	Cerebellum_neonate:46853758-46856398:Anks6;Cerebellum_neonate:46853758-46856398:Col15a1;Cerebellum_neonate:46853758-46856398:Col15a1;Bone_marrow:46854188-46854618:5830415F09Rik;Bone_marrow:46854188-46854618:Anp32b;Bone_marrow:46854188-46854618:Trim14;Bone_marrow:46854188-46854618:Coro2a;Bone_marrow:46854188-46854618:Tbc1d2;Bone_marrow:46854188-46854618:Galnt12;Cerebellum:46854778-46855888:5830415F09Rik
chr4	46851898	46861538	Cerebellum:46854778-46855888:Nans;Cerebellum:46854778-46855888:SNORA36;Cerebellum:46854778-46855888:Coro2a;Cerebellum:46854778-46855888:Tbc1d2;Cerebellum:46854778-46855888:Gabbr2;Cerebellum:46854778-46855888:Anks6;Kidney:46854848-46855678:Nans;Kidney:46854848-46855678:Trim14;Kidney:46854848-46855678:Coro2a;Kidney:46854848-46855678:Tbc1d2
chr4	46851898	46861538	Kidney:46854848-46855678:Anks6;Kidney:46854848-46855678:Galnt12;Cerebellum_neonate:46857808-46859998:Nans;Cerebellum_neonate:46857808-46859998:Coro2a;Cerebellum_neonate:46857808-46859998:Gabbr2;Cerebellum_neonate:46857808-46859998:Col15a1;Cerebellum:46857928-46861538:Nans;Cerebellum:46857928-46861538:SNORA36;Cerebellum:46857928-46861538:Coro2a;Cerebellum:46857928-46861538:Tbc1d2
chr4	46851898	46861538	Cerebellum:46857928-46861538:Gabbr2;Cerebellum:46857928-46861538:Anks6;Limb_E14.5:46858658-46859478:Coro2a;Limb_E14.5:46858658-46859478:Tbc1d2;Limb_E14.5:46858658-46859478:Anks6;Limb_E14.5:46858658-46859478:Galnt12;Limb_E11.5:46858998-46859628:5830415F09Rik;Limb_E11.5:46858998-46859628:Trim14;Limb_E11.5:46858998-46859628:Coro2a;Limb_E11.5:46858998-46859628:Tbc1d2
chr4	46851898	46861538	Limb_E11.5:46858998-46859628:Anks6
chr4	46862298	46863338	MEL:46862298-46863338:Anp32b;MEL:46862298-46863338:Nans;MEL:46862298-46863338:Coro2a;MEL:46862298-46863338:Col15a1
chr4	46867328	46870938	Dendritic_cell:46867328-46870938:Tbc1d2;Liver:46867338-46868888:Coro2a;Liver:46867338-46868888:Gabbr2;Liver:46867338-46868888:Col15a1;MEL:46867928-46868888:Xpa;MEL:46867928-46868888:Anp32b;MEL:46867928-46868888:Nans;MEL:46867928-46868888:Coro2a;MEL:46867928-46868888:Col15a1
chr4	46879398	46891928	Cerebellum:46879398-46886668:Coro2a;Cerebellum:46879398-46886668:Coro2a;Cerebellum:46879398-46886668:Tbc1d2;Cerebellum:46879398-46886668:Tbc1d2;Cerebellum:46879398-46886668:Gabbr2;Cerebellum:46879398-46886668:Gabbr2;Cerebellum:46879398-46886668:Anks6;Cerebellum:46879398-46886668:Anks6;Cerebellum_neonate:46879968-46886678:Coro2a;Cerebellum_neonate:46879968-46886678:Coro2a
chr4	46879398	46891928	Cerebellum_neonate:46879968-46886678:Tbc1d2;Cerebellum_neonate:46879968-46886678:Gabbr2;Cerebellum_neonate:46879968-46886678:Gabbr2;Cerebellum_neonate:46879968-46886678:Anks6;Cerebellum_neonate:46879968-46886678:Anks6;Cerebellum_neonate:46879968-46886678:Col15a1;Cerebellum_neonate:46879968-46886678:Col15a1;Cerebellum_neonate:46879968-46886678:Tgfbr1;Brain_E14.5:46883628-46883878:Gabbr2;Brain_E14.5:46883628-46883878:Anks6
chr4	46879398	46891928	Neuron_cortical:46884018-46891928:Coro2a;Neuron_cortical:46884018-46891928:Gabbr2;Neuron_cortical:46884018-46891928:Anks6;Liver:46884268-46886738:Coro2a;Liver:46884268-46886738:Gabbr2;Liver:46884268-46886738:Col15a1;Peritoneal_macrophage:46885128-46887448:Trim14;Peritoneal_macrophage:46885128-46887448:Coro2a;Peritoneal_macrophage:46885128-46887448:Tbc1d2
chr4	46893458	46902128	Cerebellum_neonate:46893458-46899338:Coro2a;Cerebellum_neonate:46893458-46899338:Gabbr2;Cerebellum_neonate:46893458-46899338:Anks6;Cerebellum_neonate:46893458-46899338:Col15a1;Cerebellum_neonate:46893458-46899338:Tgfbr1;Cerebellum:46893528-46902128:Coro2a;Cerebellum:46893528-46902128:Tbc1d2;Cerebellum:46893528-46902128:Gabbr2;Cerebellum:46893528-46902128:Anks6;Kidney:46893958-46894628:Trim14
chr4	46893458	46902128	Kidney:46893958-46894628:Coro2a;Kidney:46893958-46894628:Gabbr2;Kidney:46893958-46894628:Anks6;Kidney:46893958-46894628:Galnt12
chr4	46953328	46969228	Cerebellum:46953328-46969228:Coro2a;Cerebellum:46953328-46969228:Tbc1d2;Cerebellum:46953328-46969228:Gabbr2;Cerebellum:46953328-46969228:Gm568;Cerebellum:46953328-46969228:Gm12425;Cerebellum:46953328-46969228:Anks6;Cerebellum_neonate:46953328-46962668:Coro2a;Cerebellum_neonate:46953328-46962668:Gabbr2;Cerebellum_neonate:46953328-46962668:Anks6;Cerebellum_neonate:46953328-46962668:Gm12422
chr4	46953328	46969228	Cerebellum_neonate:46953328-46962668:Col15a1;Cerebellum_neonate:46953328-46962668:Tgfbr1;Liver:46953328-46953818:Coro2a;Liver:46953328-46953818:Gabbr2;Liver:46953328-46953818:Col15a1
chr4	46972728	46974528	Large_intestine_epithelial:46972728-46974528:5830415F09Rik;Large_intestine_epithelial:46972728-46974528:Nans;Large_intestine_epithelial:46972728-46974528:Coro2a;Large_intestine_epithelial:46972728-46974528:Gabbr2;Large_intestine_epithelial:46972728-46974528:Anks6;Large_intestine_epithelial:46972728-46974528:Galnt12;Large_intestine_epithelial:46972728-46974528:Gm12424;Large_intestine_epithelial:46972728-46974528:Col15a1
chr4	47009488	47015688	Neuron_cortical:47009488-47013758:Gabbr2;Neuron_cortical:47009488-47013758:Gabbr2;Neuron_cortical:47009488-47013758:Gabbr2;Neuron_cortical:47009488-47013758:Gm12425;Neuron_cortical:47009488-47013758:Gm12425;Neuron_cortical:47009488-47013758:Gm12425;Neuron_cortical:47009488-47013758:Anks6;Neuron_cortical:47009488-47013758:Anks6;Neuron_cortical:47009488-47013758:Anks6;Neuron_cortical:47009488-47013758:Tgfbr1
chr4	47009488	47015688	Neuron_cortical:47009488-47013758:Tgfbr1;Neuron_cortical:47009488-47013758:Tgfbr1;Thymus:47009498-47012228:Gabbr2;Thymus:47009498-47012228:Gabbr2;Thymus:47009498-47012228:Anks6;Thymus:47009498-47012228:Anks6;Thymus:47009498-47012228:Galnt12;Thymus:47009498-47012228:Galnt12;Thymus:47009498-47012228:Col15a1;CD4+CD8+:47009528-47012188:Coro2a
chr4	47009488	47015688	CD4+CD8+:47009528-47012188:Gabbr2;CD4+CD8+:47009528-47012188:Gm568;CD4+CD8+:47009528-47012188:Anks6;CD4+CD8+:47009528-47012188:Anks6;CD4+CD8+:47009528-47012188:Gm12422;CD4+CD8+:47009528-47012188:Gm12422;CD4+CD8+:47009528-47012188:Galnt12;CD4+CD8+:47009528-47012188:Galnt12;CD4+CD8+:47009528-47012188:Gm12424;CD4+CD8+:47009528-47012188:Col15a1
chr4	47009488	47015688	CD4+CD8+:47009528-47012188:Col15a1;Spleen:47009558-47011658:Gabbr2;Spleen:47009558-47011658:Anks6;Spleen:47009558-47011658:Galnt12;Spleen:47009558-47011658:Tgfbr1;Peritoneal_macrophage:47009898-47011778:Coro2a;Peritoneal_macrophage:47009898-47011778:Tbc1d2;Peritoneal_macrophage:47009898-47011778:Gabbr2;Peritoneal_macrophage:47009898-47011778:Anks6;Peritoneal_macrophage:47009898-47011778:Tgfbr1
chr4	47009488	47015688	CD4+:47010068-47011708:Gm12422;CD4+:47010068-47011708:Galnt12;CD4+:47010068-47011708:Tgfbr1;CD4+:47010068-47011708:Sec61b;NPC:47012118-47013088:Gabbr2;NPC:47012118-47013088:Anks6;NPC:47012118-47013088:Gm12422;NPC:47012118-47013088:Galnt12;NPC:47012118-47013088:Col15a1;Thymus:47013748-47015688:Gabbr2
chr4	47009488	47015688	Thymus:47013748-47015688:Anks6;Thymus:47013748-47015688:Galnt12;Thymus:47013748-47015688:Col15a1;Pre-pro-B:47014048-47015688:Gabbr2;Pre-pro-B:47014048-47015688:Gm12422;Pre-pro-B:47014048-47015688:Galnt12;Pre-pro-B:47014048-47015688:Tgfbr1;NKC_spleen:47014728-47015688:Galnt12;NKC_spleen:47014728-47015688:Tgfbr1
chr4	47039208	47039668	Kidney:47039208-47039668:Gabbr2;Kidney:47039208-47039668:Anks6;Kidney:47039208-47039668:Galnt12;Kidney:47039208-47039668:Gm12426
chr4	47039868	47040388	Kidney:47039868-47040388:Gabbr2;Kidney:47039868-47040388:Anks6;Kidney:47039868-47040388:Galnt12;Kidney:47039868-47040388:Gm12426
chr4	47042758	47043528	Kidney:47042758-47043528:Gabbr2;Kidney:47042758-47043528:Anks6;Kidney:47042758-47043528:Galnt12;Kidney:47042758-47043528:Gm12426
chr4	47043638	47044478	Kidney:47043638-47044478:Gabbr2;Kidney:47043638-47044478:Anks6;Kidney:47043638-47044478:Galnt12;Kidney:47043638-47044478:Gm12426
chr4	47054558	47056948	Cerebellum_neonate:47054558-47056948:Gabbr2;Cerebellum_neonate:47054558-47056948:Anks6;Cerebellum_neonate:47054558-47056948:Col15a1;Cerebellum_neonate:47054558-47056948:Tgfbr1;Cerebellum:47054568-47056948:Gabbr2;Cerebellum:47054568-47056948:Anks6;Cerebellum:47054568-47056948:Galnt12;Cerebellum:47054568-47056948:Col15a1;MC3T3-E1:47055368-47056948:Anks6;MC3T3-E1:47055368-47056948:Gm12422
chr4	47054558	47056948	MC3T3-E1:47055368-47056948:Galnt12;MC3T3-E1:47055368-47056948:Col15a1;MC3T3-E1:47055368-47056948:Tgfbr1;Limb_E11.5:47056088-47056948:Anks6;Limb_E11.5:47056088-47056948:Galnt12;Limb_E11.5:47056088-47056948:Col15a1;Heart:47056128-47056948:Galnt12;Heart:47056128-47056948:Col15a1;ESC_J1:47056138-47056948:Gm12422;Kidney:47056138-47056948:Gabbr2
chr4	47054558	47056948	Kidney:47056138-47056948:Anks6;Large_intestine_epithelial:47056198-47056948:Nans;Large_intestine_epithelial:47056198-47056948:Anks6;Large_intestine_epithelial:47056198-47056948:Galnt12;Large_intestine_epithelial:47056198-47056948:Gm12424;Large_intestine_epithelial:47056198-47056948:Col15a1;Neuron_cortical:47056378-47056948:Gabbr2;Neuron_cortical:47056378-47056948:Anks6;Neuron_cortical:47056378-47056948:Galnt12;Neuron_cortical:47056378-47056948:Tgfbr1
chr4	47054558	47056948	Stomach_neonate:47056598-47056948:Coro2a;Stomach_neonate:47056598-47056948:Gm12425;Stomach_neonate:47056598-47056948:Gm12422;Stomach_neonate:47056598-47056948:Galnt12;Stomach_neonate:47056598-47056948:Col15a1;Stomach_neonate:47056598-47056948:Tgfbr1;Uterus:47056738-47056948:Gm12422;Uterus:47056738-47056948:Col15a1;WAT:47056738-47056948:Gm568;WAT:47056738-47056948:Gm12425
chr4	47054558	47056948	WAT:47056738-47056948:Anks6;WAT:47056738-47056948:Gm12422;WAT:47056738-47056948:Galnt12;WAT:47056738-47056948:Col15a1;WAT:47056738-47056948:Tgfbr1;WAT:47056738-47056948:Gm12430;Rib_chondrocyte_P1:47056748-47056948:Gm12422;Rib_chondrocyte_P1:47056748-47056948:Galnt12;Rib_chondrocyte_P1:47056748-47056948:Col15a1;Rib_chondrocyte_P1:47056748-47056948:Tgfbr1
chr4	47054558	47056948	NPC:47056778-47056948:Gabbr2;NPC:47056778-47056948:Anks6;NPC:47056778-47056948:Gm12422;NPC:47056778-47056948:Galnt12;NPC:47056778-47056948:Col15a1;Limb_E14.5:47056838-47056948:Anks6;Limb_E14.5:47056838-47056948:Galnt12;Limb_E14.5:47056838-47056948:Tgfbr1
chr4	47057118	47057688	Liver:47057118-47057688:Gabbr2;Liver:47057118-47057688:Col15a1
chr4	47092328	47096178	CD4+CD8+:47092328-47093728:Gm568;CD4+CD8+:47092328-47093728:Anks6;CD4+CD8+:47092328-47093728:Gm12422;CD4+CD8+:47092328-47093728:Galnt12;CD4+CD8+:47092328-47093728:Gm12424;CD4+CD8+:47092328-47093728:Col15a1;CD4+CD8+:47092328-47093728:Tgfbr1;CD4+CD8+:47092328-47093728:Gm12430;CD4+:47092328-47094328:Gm12422;CD4+:47092328-47094328:Galnt12
chr4	47092328	47096178	CD4+:47092328-47094328:Tgfbr1;CD4+:47092328-47094328:Gm12430;CH12:47092328-47093048:Gabbr2;CH12:47092328-47093048:Anks6;CH12:47092328-47093048:Gm12422;CH12:47092328-47093048:Galnt12;CH12:47092328-47093048:Tgfbr1;Cerebellum_neonate:47092328-47094148:Gabbr2;Cerebellum_neonate:47092328-47094148:Anks6;Cerebellum_neonate:47092328-47094148:Col15a1
chr4	47092328	47096178	Cerebellum_neonate:47092328-47094148:Tgfbr1;ESC_J1:47092328-47094218:Gm12422;ESC_J1:47092328-47094218:Gm12430;EpiLC:47092328-47094228:Gabbr2;EpiLC:47092328-47094228:Tgfbr1;Forebrain_E11.5:47092328-47093638:Gabbr2;Forebrain_E11.5:47092328-47093638:Anks6;Forebrain_E11.5:47092328-47093638:Tgfbr1;Heart:47092328-47093698:Anks6;Heart:47092328-47093698:Galnt12
chr4	47092328	47096178	Heart:47092328-47093698:Col15a1;Heart:47092328-47093698:Tgfbr1;Hindbrain_E11.5:47092328-47092898:Anks6;Hindbrain_E11.5:47092328-47092898:Col15a1;Large_intestine_epithelial:47092328-47096178:Nans;Large_intestine_epithelial:47092328-47096178:Anks6;Large_intestine_epithelial:47092328-47096178:Galnt12;Large_intestine_epithelial:47092328-47096178:Gm12424;Large_intestine_epithelial:47092328-47096178:Col15a1;Large_intestine_epithelial:47092328-47096178:Tgfbr1
chr4	47092328	47096178	Limb_E11.5:47092328-47093468:Anks6;Limb_E11.5:47092328-47093468:Galnt12;Limb_E11.5:47092328-47093468:Col15a1;Limb_E11.5:47092328-47093468:Tgfbr1;Stomach_neonate:47092328-47093618:Gm12425;Stomach_neonate:47092328-47093618:Anks6;Stomach_neonate:47092328-47093618:Gm12422;Stomach_neonate:47092328-47093618:Galnt12;Stomach_neonate:47092328-47093618:Col15a1;Stomach_neonate:47092328-47093618:Tgfbr1
chr4	47092328	47096178	Th1:47092328-47093608:Gabbr2;Th1:47092328-47093608:Anks6;Th1:47092328-47093608:Gm12422;Th1:47092328-47093608:Galnt12;Th1:47092328-47093608:Tgfbr1;Th1:47092328-47093608:Gm12430;Th2:47092328-47093118:Anks6;Th2:47092328-47093118:Tgfbr1;Thymus:47092328-47093488:Gabbr2;Thymus:47092328-47093488:Anks6
chr4	47092328	47096178	Thymus:47092328-47093488:Galnt12;Thymus:47092328-47093488:Col15a1
chr4	47128788	47131128	ESC_J1:47128788-47130808:Gm12422;ESC_J1:47128788-47130808:Gm12430;WAT:47129188-47130998:Gm568;WAT:47129188-47130998:Gm12425;WAT:47129188-47130998:Anks6;WAT:47129188-47130998:Gm12422;WAT:47129188-47130998:Galnt12;WAT:47129188-47130998:Col15a1;WAT:47129188-47130998:Gm12426;WAT:47129188-47130998:Tgfbr1
chr4	47128788	47131128	WAT:47129188-47130998:Gm12430;CH12:47129338-47129908:Gm12422;CH12:47129338-47129908:Galnt12;CH12:47129338-47129908:Col15a1;CH12:47129338-47129908:Alg2;CH12:47129338-47129908:Sec61b;Uterus:47129408-47131128:Anks6;Uterus:47129408-47131128:Col15a1;ZHBTc4:47129608-47130168:Gm12422;ZHBTc4:47129608-47130168:Galnt12
chr4	47128788	47131128	ZHBTc4:47129608-47130168:Tgfbr1
chr4	47131928	47133348	Uterus:47131928-47133348:Anks6;Uterus:47131928-47133348:Gm12422;Uterus:47131928-47133348:Col15a1;WAT:47131928-47132998:Gabbr2;WAT:47131928-47132998:Gm568;WAT:47131928-47132998:Gm12425;WAT:47131928-47132998:Anks6;WAT:47131928-47132998:Gm12422;WAT:47131928-47132998:Galnt12;WAT:47131928-47132998:Col15a1
chr4	47131928	47133348	WAT:47131928-47132998:Gm12426;WAT:47131928-47132998:Tgfbr1
chr4	47145848	47154308	MC3T3-E1:47145848-47154308:Anks6;MC3T3-E1:47145848-47154308:Gm12422;MC3T3-E1:47145848-47154308:Galnt12;MC3T3-E1:47145848-47154308:Col15a1;MC3T3-E1:47145848-47154308:Tgfbr1;MC3T3-E1:47145848-47154308:Sec61b;3T3-L1:47147748-47153628:Anks6;3T3-L1:47147748-47153628:Galnt12;3T3-L1:47147748-47153628:Gm12424;3T3-L1:47147748-47153628:Col15a1
chr4	47145848	47154308	3T3-L1:47147748-47153628:Alg2;3T3-L1:47147748-47153628:Sec61b;Heart:47148608-47152598:Anks6;Heart:47148608-47152598:Galnt12;Heart:47148608-47152598:Col15a1;Heart:47148608-47152598:Tgfbr1;Prostate:47149828-47152638:Galnt12;Prostate:47149828-47152638:Tgfbr1;Prostate:47149828-47152638:Sec61b;Uterus:47150898-47152488:Anks6
chr4	47145848	47154308	Uterus:47150898-47152488:Gm12422;Uterus:47150898-47152488:Col15a1;Large_intestine_epithelial:47150928-47152628:Anks6;Large_intestine_epithelial:47150928-47152628:Galnt12;Large_intestine_epithelial:47150928-47152628:Gm12424;Large_intestine_epithelial:47150928-47152628:Col15a1;Large_intestine_epithelial:47150928-47152628:Gm12426;Large_intestine_epithelial:47150928-47152628:Sec61b;Lung:47150958-47152168:Anks6;Lung:47150958-47152168:Galnt12
chr4	47145848	47154308	Lung:47150958-47152168:Tgfbr1;Lung:47150958-47152168:Sec61b;Stomach_neonate:47151038-47152328:Anks6;Stomach_neonate:47151038-47152328:Gm12422;Stomach_neonate:47151038-47152328:Galnt12;Stomach_neonate:47151038-47152328:Col15a1;Stomach_neonate:47151038-47152328:Tgfbr1;Stomach_neonate:47151038-47152328:Sec61b;Lung_neonate:47151218-47152428:Anks6;Lung_neonate:47151218-47152428:Gm12422
chr4	47145848	47154308	Lung_neonate:47151218-47152428:Col15a1;Lung_neonate:47151218-47152428:Gm12430;Lung_neonate:47151218-47152428:Sec61b
chr4	47160578	47163248	ESC_J1:47160578-47162718:Gm12422;ESC_J1:47160578-47162718:Gm12430;Heart:47161798-47163248:Anks6;Heart:47161798-47163248:Galnt12;Heart:47161798-47163248:Col15a1;Heart:47161798-47163248:Tgfbr1
chr4	47176308	47180188	Heart:47176308-47180188:Anks6;Heart:47176308-47180188:Galnt12;Heart:47176308-47180188:Col15a1;Heart:47176308-47180188:Tgfbr1;NPC:47177728-47179448:Gabbr2;NPC:47177728-47179448:Anks6;NPC:47177728-47179448:Gm12422;NPC:47177728-47179448:Col15a1;Uterus:47177908-47179138:Anks6;Uterus:47177908-47179138:Gm12422
chr4	47176308	47180188	Uterus:47177908-47179138:Galnt12;Uterus:47177908-47179138:Col15a1;Uterus:47177908-47179138:Tgfbr1
chr4	47291658	47292318	Cerebellum:47291658-47292318:Anks6;Cerebellum:47291658-47292318:Col15a1;Cerebellum:47291658-47292318:Tgfbr1;Cerebellum:47291658-47292318:Alg2;Cerebellum_neonate:47291658-47292318:Gabbr2;Cerebellum_neonate:47291658-47292318:Anks6;Cerebellum_neonate:47291658-47292318:Col15a1;Cerebellum_neonate:47291658-47292318:Tgfbr1;Liver_E14.5:47291658-47292318:Galnt12;Liver_E14.5:47291658-47292318:Tgfbr1
chr4	47291658	47292318	Liver_E14.5:47291658-47292318:Sec61b;Prostate:47291848-47292318:Tgfbr1;Prostate:47291848-47292318:Sec61b
chr4	47292368	47292468	Cerebellum:47292368-47292468:Anks6;Cerebellum:47292368-47292468:Col15a1;Cerebellum:47292368-47292468:Tgfbr1;Cerebellum_neonate:47292368-47292468:Gabbr2;Cerebellum_neonate:47292368-47292468:Anks6;Cerebellum_neonate:47292368-47292468:Col15a1;Cerebellum_neonate:47292368-47292468:Tgfbr1;Liver_E14.5:47292368-47292468:Galnt12;Liver_E14.5:47292368-47292468:Col15a1;Liver_E14.5:47292368-47292468:Tgfbr1
chr4	47292368	47292468	Liver_E14.5:47292368-47292468:Sec61b;Prostate:47292368-47292468:Tgfbr1;Prostate:47292368-47292468:Sec61b
chr4	47292528	47293178	CD4+CD8+:47292528-47293178:Gm12422;CD4+CD8+:47292528-47293178:Col15a1;CD4+CD8+:47292528-47293178:Gm12426;CD4+CD8+:47292528-47293178:Tgfbr1;CD4+CD8+:47292528-47293178:Gm12430;CD4+CD8+:47292528-47293178:Sec61b;Cerebellum:47292528-47293178:Anks6;Cerebellum:47292528-47293178:Col15a1;Cerebellum:47292528-47293178:Tgfbr1;Cerebellum:47292528-47293178:Alg2
chr4	47292528	47293178	Cerebellum_neonate:47292528-47293178:Gabbr2;Cerebellum_neonate:47292528-47293178:Anks6;Cerebellum_neonate:47292528-47293178:Col15a1;Cerebellum_neonate:47292528-47293178:Tgfbr1;Cerebellum_neonate:47292528-47293178:Alg2;Liver_E14.5:47292528-47293178:Galnt12;Liver_E14.5:47292528-47293178:Tgfbr1;Liver_E14.5:47292528-47293178:Alg2;Liver_E14.5:47292528-47293178:Sec61b;Liver:47292528-47293178:Gabbr2
chr4	47292528	47293178	Liver:47292528-47293178:Col15a1;Liver:47292528-47293178:Tgfbr1;Liver:47292528-47293178:Alg2;Liver:47292528-47293178:Sec61b;MC3T3-E1:47292528-47293178:Anks6;MC3T3-E1:47292528-47293178:Col15a1;MC3T3-E1:47292528-47293178:Tgfbr1;MC3T3-E1:47292528-47293178:Alg2;MC3T3-E1:47292528-47293178:Sec61b;Prostate:47292528-47293178:Tgfbr1
chr4	47292528	47293178	Prostate:47292528-47293178:Alg2;Prostate:47292528-47293178:Sec61b;Lung_neonate:47292858-47293178:Col15a1;Lung_neonate:47292858-47293178:Tgfbr1;Lung_neonate:47292858-47293178:Gm12430;Lung_neonate:47292858-47293178:Sec61b;Pancreatic_islet:47292948-47293178:Gabbr2;Pancreatic_islet:47292948-47293178:Anks6;Pancreatic_islet:47292948-47293178:Galnt12;Pancreatic_islet:47292948-47293178:Col15a1
chr4	47293248	47293358	3T3-L1:47293248-47293358:Col15a1;3T3-L1:47293248-47293358:Tgfbr1;3T3-L1:47293248-47293358:Alg2;3T3-L1:47293248-47293358:Sec61b;CD4+CD8+:47293248-47293358:Gm12422;CD4+CD8+:47293248-47293358:Col15a1;CD4+CD8+:47293248-47293358:Gm12426;CD4+CD8+:47293248-47293358:Tgfbr1;CD4+CD8+:47293248-47293358:Gm12430;CD4+CD8+:47293248-47293358:Sec61b
chr4	47293248	47293358	Cerebellum:47293248-47293358:Col15a1;Cerebellum:47293248-47293358:Tgfbr1;Cerebellum:47293248-47293358:Alg2;Cerebellum_neonate:47293248-47293358:Gabbr2;Cerebellum_neonate:47293248-47293358:Anks6;Cerebellum_neonate:47293248-47293358:Col15a1;Cerebellum_neonate:47293248-47293358:Tgfbr1;Liver_E14.5:47293248-47293358:Galnt12;Liver_E14.5:47293248-47293358:Tgfbr1;Liver_E14.5:47293248-47293358:Alg2
chr4	47293248	47293358	Liver_E14.5:47293248-47293358:Sec61b;Liver:47293248-47293358:Gabbr2;Liver:47293248-47293358:Col15a1;Liver:47293248-47293358:Tgfbr1;Liver:47293248-47293358:Sec61b;Lung_E14.5:47293248-47293358:Galnt12;Lung_E14.5:47293248-47293358:Col15a1;Lung_E14.5:47293248-47293358:Tgfbr1;Lung_E14.5:47293248-47293358:Alg2;Lung_E14.5:47293248-47293358:Sec61b
chr4	47293248	47293358	MC3T3-E1:47293248-47293358:Anks6;MC3T3-E1:47293248-47293358:Col15a1;MC3T3-E1:47293248-47293358:Tgfbr1;MC3T3-E1:47293248-47293358:Alg2;MC3T3-E1:47293248-47293358:Sec61b;Pancreatic_islet:47293248-47293358:Gabbr2;Pancreatic_islet:47293248-47293358:Anks6;Pancreatic_islet:47293248-47293358:Galnt12;Pancreatic_islet:47293248-47293358:Col15a1;Pancreatic_islet:47293248-47293358:Tgfbr1
chr4	47293248	47293358	Pancreatic_islet:47293248-47293358:Alg2;Pancreatic_islet:47293248-47293358:Sec61b;Prostate:47293248-47293358:Tgfbr1;Prostate:47293248-47293358:Sec61b
chr4	47296118	47297058	Cerebellum_neonate:47296118-47296478:Gabbr2;Cerebellum_neonate:47296118-47296478:Anks6;Cerebellum_neonate:47296118-47296478:Col15a1;Cerebellum_neonate:47296118-47296478:Tgfbr1;Cerebellum_neonate:47296118-47296478:Alg2;Cerebellum_neonate:47296118-47296478:Sec61b;Heart:47296118-47296608:Col15a1;Heart:47296118-47296608:Tgfbr1;Heart:47296118-47296608:Alg2;Heart:47296118-47296608:Sec61b
chr4	47296118	47297058	Liver_E14.5:47296118-47297058:Galnt12;Liver_E14.5:47296118-47297058:Tgfbr1;Liver_E14.5:47296118-47297058:Alg2;Liver_E14.5:47296118-47297058:Sec61b;Liver:47296118-47297058:Gabbr2;Liver:47296118-47297058:Col15a1;Liver:47296118-47297058:Tgfbr1;Liver:47296118-47297058:Alg2;Liver:47296118-47297058:Sec61b;Lung_E14.5:47296118-47296508:Galnt12
chr4	47296118	47297058	Lung_E14.5:47296118-47296508:Col15a1;Lung_E14.5:47296118-47296508:Tgfbr1;Lung_E14.5:47296118-47296508:Alg2;Lung_E14.5:47296118-47296508:Sec61b;Prostate:47296118-47296588:Tgfbr1;Prostate:47296118-47296588:Alg2;Prostate:47296118-47296588:Sec61b
chr4	47300608	47303868	Dendritic_cell:47300608-47303868:Tgfbr1;Dendritic_cell:47300608-47303868:Alg2;PDC:47300608-47303868:Gm12422;PDC:47300608-47303868:Tgfbr1;PDC:47300608-47303868:Alg2;PDC:47300608-47303868:Sec61b;NKC_spleen:47301628-47303868:Tgfbr1;NKC_spleen:47301628-47303868:Gm12430;NKC_spleen:47301628-47303868:Alg2;NKC_spleen:47301628-47303868:Sec61b
chr4	47300608	47303868	Microglia:47301698-47303868:Gm12425;Microglia:47301698-47303868:Gm12422;Microglia:47301698-47303868:Galnt12;Microglia:47301698-47303868:Col15a1;Microglia:47301698-47303868:Tgfbr1;Microglia:47301698-47303868:Gm12430;Microglia:47301698-47303868:Alg2;CD4+:47301848-47303868:Gm12422;CD4+:47301848-47303868:Tgfbr1;CD4+:47301848-47303868:Gm12430
chr4	47300608	47303868	CD4+:47301848-47303868:Alg2;CD4+:47301848-47303868:Sec61b;Thymus:47302098-47303868:Gabbr2;Thymus:47302098-47303868:Anks6;Thymus:47302098-47303868:Col15a1;Thymus:47302098-47303868:Tgfbr1;Thymus:47302098-47303868:Alg2;Peritoneal_macrophage:47302108-47303868:Col15a1;Peritoneal_macrophage:47302108-47303868:Tgfbr1;Peritoneal_macrophage:47302108-47303868:Gm12430
chr4	47300608	47303868	Peritoneal_macrophage:47302108-47303868:Alg2;Peritoneal_macrophage:47302108-47303868:Sec61b;Th2:47302108-47303868:Galnt12;Th2:47302108-47303868:Tgfbr1;Th2:47302108-47303868:Gm12430;Th2:47302108-47303868:Alg2;Th2:47302108-47303868:Sec61b;MEL:47302248-47303868:Col15a1;MEL:47302248-47303868:Tgfbr1;MEL:47302248-47303868:Gm12430
chr4	47300608	47303868	MEL:47302248-47303868:Sec61b;CD8+:47302338-47303868:Galnt12;CD8+:47302338-47303868:Tgfbr1;CD8+:47302338-47303868:Alg2;CD8+:47302338-47303868:Sec61b;CH12:47302348-47303868:Gm12422;CH12:47302348-47303868:Galnt12;CH12:47302348-47303868:Tgfbr1;CH12:47302348-47303868:Alg2;CH12:47302348-47303868:Sec61b
chr4	47300608	47303868	CD4+Treg:47302468-47303868:Gm12422;CD4+Treg:47302468-47303868:Col15a1;CD4+Treg:47302468-47303868:Tgfbr1;CD4+Treg:47302468-47303868:Alg2;CMP:47302548-47303868:Tgfbr1;GMP:47303048-47303868:Gm12422;GMP:47303048-47303868:Alg2;416B:47303368-47303658:Gm12425;416B:47303368-47303658:Tgfbr1;416B:47303368-47303658:Sec61b
chr4	47300608	47303868	Spleen:47303668-47303868:Col15a1;Spleen:47303668-47303868:Tgfbr1;Spleen:47303668-47303868:Sec61b
chr4	47303928	47306708	CD4+Treg:47303928-47305538:Gm12422;CD4+Treg:47303928-47305538:Col15a1;CD4+Treg:47303928-47305538:Tgfbr1;CD4+Treg:47303928-47305538:Alg2;CD4+:47303928-47305028:Gm12422;CD4+:47303928-47305028:Tgfbr1;CD4+:47303928-47305028:Gm12430;CD4+:47303928-47305028:Alg2;CD4+:47303928-47305028:Sec61b;CH12:47303928-47305228:Gm12422
chr4	47303928	47306708	CH12:47303928-47305228:Galnt12;CH12:47303928-47305228:Tgfbr1;CH12:47303928-47305228:Alg2;CH12:47303928-47305228:Sec61b;CMP:47303928-47304438:Tgfbr1;Dendritic_cell:47303928-47306708:Tgfbr1;Dendritic_cell:47303928-47306708:Alg2;MEL:47303928-47304458:Col15a1;MEL:47303928-47304458:Tgfbr1;MEL:47303928-47304458:Gm12430
chr4	47303928	47306708	MEL:47303928-47304458:Alg2;MEL:47303928-47304458:Sec61b;PDC:47303928-47306708:Gm12422;PDC:47303928-47306708:Tgfbr1;PDC:47303928-47306708:Alg2;PDC:47303928-47306708:Sec61b;Peritoneal_macrophage:47303928-47305008:Tgfbr1;Peritoneal_macrophage:47303928-47305008:Gm12430;Peritoneal_macrophage:47303928-47305008:Alg2;Peritoneal_macrophage:47303928-47305008:Sec61b
chr4	47303928	47306708	Th1:47303928-47306708:Gm12422;Th1:47303928-47306708:Galnt12;Th1:47303928-47306708:Tgfbr1;Th1:47303928-47306708:Gm12430;Th1:47303928-47306708:Alg2;Th1:47303928-47306708:Sec61b;Th2:47303928-47304788:Galnt12;Th2:47303928-47304788:Tgfbr1;Th2:47303928-47304788:Gm12430;Th2:47303928-47304788:Alg2
chr4	47303928	47306708	Th2:47303928-47304788:Sec61b
chr4	47307798	47310418	CD4+:47307798-47310418:Gm12422;CD4+:47307798-47310418:Galnt12;CD4+:47307798-47310418:Tgfbr1;CD4+:47307798-47310418:Tgfbr1;CD4+:47307798-47310418:Gm12430;CD4+:47307798-47310418:Gm12430;CD4+:47307798-47310418:Alg2;CD4+:47307798-47310418:Alg2;CD4+:47307798-47310418:Sec61b;CD4+:47307798-47310418:Sec61b
chr4	47307798	47310418	PDC:47307798-47310418:Gm12422;PDC:47307798-47310418:Galnt12;PDC:47307798-47310418:Tgfbr1;PDC:47307798-47310418:Tgfbr1;PDC:47307798-47310418:Alg2;PDC:47307798-47310418:Alg2;PDC:47307798-47310418:Sec61b;PDC:47307798-47310418:Sec61b;Th1:47307798-47310418:Gm12422;Th1:47307798-47310418:Gm12422
chr4	47307798	47310418	Th1:47307798-47310418:Galnt12;Th1:47307798-47310418:Galnt12;Th1:47307798-47310418:Tgfbr1;Th1:47307798-47310418:Tgfbr1;Th1:47307798-47310418:Gm12430;Th1:47307798-47310418:Gm12430;Th1:47307798-47310418:Alg2;Th1:47307798-47310418:Alg2;Th1:47307798-47310418:Sec61b;Th1:47307798-47310418:Sec61b
chr4	47307798	47310418	Th2:47307798-47309548:Galnt12;Th2:47307798-47309548:Tgfbr1;Th2:47307798-47309548:Gm12430;Th2:47307798-47309548:Sec61b;CD4+CD8+:47307818-47310418:Gm12422;CD4+CD8+:47307818-47310418:Gm12422;CD4+CD8+:47307818-47310418:Galnt12;CD4+CD8+:47307818-47310418:Col15a1;CD4+CD8+:47307818-47310418:Col15a1;CD4+CD8+:47307818-47310418:Gm12426
chr4	47307798	47310418	CD4+CD8+:47307818-47310418:Tgfbr1;CD4+CD8+:47307818-47310418:Tgfbr1;CD4+CD8+:47307818-47310418:Gm12430;CD4+CD8+:47307818-47310418:Gm12430;CD4+CD8+:47307818-47310418:Sec61b;CD4+CD8+:47307818-47310418:Sec61b;MC3T3-E1:47307998-47310418:Anks6;MC3T3-E1:47307998-47310418:Anks6;MC3T3-E1:47307998-47310418:Col15a1;MC3T3-E1:47307998-47310418:Col15a1
chr4	47307798	47310418	MC3T3-E1:47307998-47310418:Tgfbr1;MC3T3-E1:47307998-47310418:Tgfbr1;MC3T3-E1:47307998-47310418:Alg2;MC3T3-E1:47307998-47310418:Alg2;MC3T3-E1:47307998-47310418:Sec61b;MC3T3-E1:47307998-47310418:Sec61b;MEL:47308558-47309298:Col15a1;MEL:47308558-47309298:Tgfbr1;MEL:47308558-47309298:Gm12430;MEL:47308558-47309298:Sec61b
chr4	47307798	47310418	CD8+:47308658-47310418:Galnt12;CD8+:47308658-47310418:Galnt12;CD8+:47308658-47310418:Tgfbr1;CD8+:47308658-47310418:Tgfbr1;CD8+:47308658-47310418:Alg2;CD8+:47308658-47310418:Alg2;CD8+:47308658-47310418:Sec61b;CD8+:47308658-47310418:Sec61b;3T3-L1:47309578-47310418:Tgfbr1;3T3-L1:47309578-47310418:Alg2
chr4	47307798	47310418	3T3-L1:47309578-47310418:Sec61b;Th2:47309718-47310418:Galnt12;Th2:47309718-47310418:Tgfbr1;Th2:47309718-47310418:Gm12430;Th2:47309718-47310418:Alg2;Th2:47309718-47310418:Sec61b;Thymus:47309758-47310418:Gabbr2;Thymus:47309758-47310418:Col15a1;Thymus:47309758-47310418:Tgfbr1;Thymus:47309758-47310418:Alg2
chr4	47307798	47310418	CD4+Treg:47309818-47310418:Gm12422;CD4+Treg:47309818-47310418:Col15a1;CD4+Treg:47309818-47310418:Tgfbr1;CD4+Treg:47309818-47310418:Alg2;Megakaryocyte:47309828-47310418:Tgfbr1;Megakaryocyte:47309828-47310418:Alg2;Megakaryocyte:47309828-47310418:Sec61b;Pre-pro-B:47309828-47310418:Gm12422;Pre-pro-B:47309828-47310418:Galnt12;Pre-pro-B:47309828-47310418:Tgfbr1
chr4	47307798	47310418	Pre-pro-B:47309828-47310418:Gm12430;Pre-pro-B:47309828-47310418:Alg2;Pre-pro-B:47309828-47310418:Sec61b;Treg_cell:47309918-47310418:Col15a1;Treg_cell:47309918-47310418:Tgfbr1;Treg_cell:47309918-47310418:Gm12430;Treg_cell:47309918-47310418:Alg2;Treg_cell:47309918-47310418:Sec61b;CH12:47310148-47310418:Gm12422;CH12:47310148-47310418:Galnt12
chr4	47307798	47310418	CH12:47310148-47310418:Tgfbr1;CH12:47310148-47310418:Alg2;CH12:47310148-47310418:Sec61b
chr4	47310598	47310768	3T3-L1:47310598-47310768:Galnt12;3T3-L1:47310598-47310768:Col15a1;3T3-L1:47310598-47310768:Tgfbr1;3T3-L1:47310598-47310768:Alg2;3T3-L1:47310598-47310768:Sec61b;CD4+CD8+:47310598-47310768:Gm12422;CD4+CD8+:47310598-47310768:Galnt12;CD4+CD8+:47310598-47310768:Col15a1;CD4+CD8+:47310598-47310768:Tgfbr1;CD4+CD8+:47310598-47310768:Gm12430
chr4	47310598	47310768	CD4+CD8+:47310598-47310768:Sec61b;CD4+Treg:47310598-47310768:Gm12422;CD4+Treg:47310598-47310768:Galnt12;CD4+Treg:47310598-47310768:Col15a1;CD4+Treg:47310598-47310768:Tgfbr1;CD4+Treg:47310598-47310768:Alg2;CD4+Treg:47310598-47310768:Sec61b;CD4+:47310598-47310768:Gm12422;CD4+:47310598-47310768:Galnt12;CD4+:47310598-47310768:Tgfbr1
chr4	47310598	47310768	CD4+:47310598-47310768:Gm12430;CD4+:47310598-47310768:Alg2;CD4+:47310598-47310768:Sec61b;MC3T3-E1:47310598-47310768:Anks6;MC3T3-E1:47310598-47310768:Col15a1;MC3T3-E1:47310598-47310768:Tgfbr1;MC3T3-E1:47310598-47310768:Alg2;MC3T3-E1:47310598-47310768:Sec61b;Megakaryocyte:47310598-47310768:Tgfbr1;Megakaryocyte:47310598-47310768:Alg2
chr4	47310598	47310768	Megakaryocyte:47310598-47310768:Sec61b;PDC:47310598-47310768:Gm12422;PDC:47310598-47310768:Tgfbr1;PDC:47310598-47310768:Alg2;PDC:47310598-47310768:Sec61b;Pre-pro-B:47310598-47310768:Gm12422;Pre-pro-B:47310598-47310768:Galnt12;Pre-pro-B:47310598-47310768:Tgfbr1;Pre-pro-B:47310598-47310768:Gm12430;Pre-pro-B:47310598-47310768:Alg2
chr4	47310598	47310768	Pre-pro-B:47310598-47310768:Sec61b;Th1:47310598-47310768:Gm12422;Th1:47310598-47310768:Galnt12;Th1:47310598-47310768:Tgfbr1;Th1:47310598-47310768:Gm12430;Th1:47310598-47310768:Alg2;Th1:47310598-47310768:Sec61b;Th2:47310598-47310768:Galnt12;Th2:47310598-47310768:Tgfbr1;Th2:47310598-47310768:Gm12430
chr4	47310598	47310768	Th2:47310598-47310768:Alg2;Th2:47310598-47310768:Sec61b
chr4	47310888	47312068	3T3-L1:47310888-47312068:Galnt12;3T3-L1:47310888-47312068:Tgfbr1;3T3-L1:47310888-47312068:Alg2;3T3-L1:47310888-47312068:Sec61b;CD4+Treg:47310888-47312068:Gm12422;CD4+Treg:47310888-47312068:Col15a1;CD4+Treg:47310888-47312068:Tgfbr1;CD4+Treg:47310888-47312068:Alg2;CD4+Treg:47310888-47312068:Sec61b;CD4+:47310888-47312068:Gm12422
chr4	47310888	47312068	CD4+:47310888-47312068:Galnt12;CD4+:47310888-47312068:Tgfbr1;CD4+:47310888-47312068:Gm12430;CD4+:47310888-47312068:Alg2;CD4+:47310888-47312068:Sec61b;CD8+:47310888-47311698:Galnt12;CD8+:47310888-47311698:Tgfbr1;CD8+:47310888-47311698:Alg2;CD8+:47310888-47311698:Sec61b;Dendritic_cell:47310888-47312068:Col15a1
chr4	47310888	47312068	Dendritic_cell:47310888-47312068:Tgfbr1;Dendritic_cell:47310888-47312068:Alg2;Heart:47310888-47311778:Tgfbr1;MC3T3-E1:47310888-47312068:Anks6;MC3T3-E1:47310888-47312068:Col15a1;MC3T3-E1:47310888-47312068:Tgfbr1;MC3T3-E1:47310888-47312068:Alg2;MC3T3-E1:47310888-47312068:Sec61b;MEL:47310888-47312068:Col15a1;MEL:47310888-47312068:Tgfbr1
chr4	47310888	47312068	MEL:47310888-47312068:Gm12430;MEL:47310888-47312068:Alg2;MEL:47310888-47312068:Sec61b;Megakaryocyte:47310888-47311308:Tgfbr1;Megakaryocyte:47310888-47311308:Sec61b;NKC_spleen:47310888-47311938:Galnt12;NKC_spleen:47310888-47311938:Tgfbr1;NKC_spleen:47310888-47311938:Gm12430;NKC_spleen:47310888-47311938:Alg2;NKC_spleen:47310888-47311938:Sec61b
chr4	47310888	47312068	PDC:47310888-47312068:Tgfbr1;PDC:47310888-47312068:Alg2;PDC:47310888-47312068:Sec61b;Pre-pro-B:47310888-47312068:Galnt12;Pre-pro-B:47310888-47312068:Tgfbr1;Pre-pro-B:47310888-47312068:Gm12430;Pre-pro-B:47310888-47312068:Sec61b;Th2:47310888-47311928:Galnt12;Th2:47310888-47311928:Tgfbr1;Th2:47310888-47311928:Gm12430
chr4	47310888	47312068	Th2:47310888-47311928:Alg2;Th2:47310888-47311928:Sec61b;Thymus:47310888-47312068:Anks6;Thymus:47310888-47312068:Col15a1;Thymus:47310888-47312068:Tgfbr1;Thymus:47310888-47312068:Alg2;416B:47310908-47311228:Tgfbr1;416B:47310908-47311228:Gm12430;416B:47310908-47311228:Sec61b;Microglia:47310908-47312068:Gm12425
chr4	47310888	47312068	Microglia:47310908-47312068:Gm12422;Microglia:47310908-47312068:Galnt12;Microglia:47310908-47312068:Tgfbr1;Microglia:47310908-47312068:Gm12430;Microglia:47310908-47312068:Alg2
chr4	47313158	47321918	3T3-L1:47313158-47314728:Galnt12;3T3-L1:47313158-47314728:Col15a1;3T3-L1:47313158-47314728:Tgfbr1;3T3-L1:47313158-47314728:Alg2;3T3-L1:47313158-47314728:Sec61b;CD4+:47313158-47315268:Gm12422;CD4+:47313158-47315268:Gm12422;CD4+:47313158-47315268:Galnt12;CD4+:47313158-47315268:Galnt12;CD4+:47313158-47315268:Tgfbr1
chr4	47313158	47321918	CD4+:47313158-47315268:Tgfbr1;CD4+:47313158-47315268:Gm12430;CD4+:47313158-47315268:Gm12430;CD4+:47313158-47315268:Alg2;CD4+:47313158-47315268:Alg2;CD4+:47313158-47315268:Sec61b;CD4+:47313158-47315268:Sec61b;CD8+:47313158-47315828:Galnt12;CD8+:47313158-47315828:Galnt12;CD8+:47313158-47315828:Tgfbr1
chr4	47313158	47321918	CD8+:47313158-47315828:Tgfbr1;CD8+:47313158-47315828:Alg2;CD8+:47313158-47315828:Alg2;CD8+:47313158-47315828:Sec61b;CD8+:47313158-47315828:Sec61b;Dendritic_cell:47313158-47318198:Col15a1;Dendritic_cell:47313158-47318198:Col15a1;Dendritic_cell:47313158-47318198:Tgfbr1;Dendritic_cell:47313158-47318198:Tgfbr1;Dendritic_cell:47313158-47318198:Alg2
chr4	47313158	47321918	Dendritic_cell:47313158-47318198:Alg2;Dendritic_cell:47313158-47318198:Sec61b;Dendritic_cell:47313158-47318198:Sec61b;MC3T3-E1:47313158-47320488:Anks6;MC3T3-E1:47313158-47320488:Anks6;MC3T3-E1:47313158-47320488:Anks6;MC3T3-E1:47313158-47320488:Col15a1;MC3T3-E1:47313158-47320488:Col15a1;MC3T3-E1:47313158-47320488:Col15a1;MC3T3-E1:47313158-47320488:Tgfbr1
chr4	47313158	47321918	MC3T3-E1:47313158-47320488:Tgfbr1;MC3T3-E1:47313158-47320488:Tgfbr1;MC3T3-E1:47313158-47320488:Alg2;MC3T3-E1:47313158-47320488:Alg2;MC3T3-E1:47313158-47320488:Sec61b;MC3T3-E1:47313158-47320488:Sec61b;MC3T3-E1:47313158-47320488:Sec61b;Microglia:47313158-47321868:Gm12425;Microglia:47313158-47321868:Gm12425;Microglia:47313158-47321868:Gm12425
chr4	47313158	47321918	Microglia:47313158-47321868:Gm12422;Microglia:47313158-47321868:Gm12422;Microglia:47313158-47321868:Gm12422;Microglia:47313158-47321868:Galnt12;Microglia:47313158-47321868:Galnt12;Microglia:47313158-47321868:Galnt12;Microglia:47313158-47321868:Col15a1;Microglia:47313158-47321868:Col15a1;Microglia:47313158-47321868:Col15a1;Microglia:47313158-47321868:Tgfbr1
chr4	47313158	47321918	Microglia:47313158-47321868:Tgfbr1;Microglia:47313158-47321868:Tgfbr1;Microglia:47313158-47321868:Gm12430;Microglia:47313158-47321868:Gm12430;Microglia:47313158-47321868:Alg2;Microglia:47313158-47321868:Alg2;PDC:47313158-47321778:Gm12422;PDC:47313158-47321778:Gm12422;PDC:47313158-47321778:Gm12422;PDC:47313158-47321778:Galnt12
chr4	47313158	47321918	PDC:47313158-47321778:Galnt12;PDC:47313158-47321778:Galnt12;PDC:47313158-47321778:Tgfbr1;PDC:47313158-47321778:Tgfbr1;PDC:47313158-47321778:Tgfbr1;PDC:47313158-47321778:Alg2;PDC:47313158-47321778:Alg2;PDC:47313158-47321778:Sec61b;PDC:47313158-47321778:Sec61b;PDC:47313158-47321778:Sec61b
chr4	47313158	47321918	Peritoneal_macrophage:47313158-47317348:Col15a1;Peritoneal_macrophage:47313158-47317348:Tgfbr1;Peritoneal_macrophage:47313158-47317348:Tgfbr1;Peritoneal_macrophage:47313158-47317348:Alg2;Peritoneal_macrophage:47313158-47317348:Alg2;Peritoneal_macrophage:47313158-47317348:Sec61b;Peritoneal_macrophage:47313158-47317348:Sec61b;Th1:47313158-47318198:Gm12422;Th1:47313158-47318198:Gm12422;Th1:47313158-47318198:Galnt12
chr4	47313158	47321918	Th1:47313158-47318198:Galnt12;Th1:47313158-47318198:Tgfbr1;Th1:47313158-47318198:Tgfbr1;Th1:47313158-47318198:Gm12430;Th1:47313158-47318198:Gm12430;Th1:47313158-47318198:Alg2;Th1:47313158-47318198:Alg2;Th1:47313158-47318198:Sec61b;Th1:47313158-47318198:Sec61b;NKC_spleen:47313208-47316258:Galnt12
chr4	47313158	47321918	NKC_spleen:47313208-47316258:Galnt12;NKC_spleen:47313208-47316258:Tgfbr1;NKC_spleen:47313208-47316258:Tgfbr1;NKC_spleen:47313208-47316258:Gm12430;NKC_spleen:47313208-47316258:Gm12430;NKC_spleen:47313208-47316258:Alg2;NKC_spleen:47313208-47316258:Alg2;NKC_spleen:47313208-47316258:Sec61b;NKC_spleen:47313208-47316258:Sec61b;Th2:47313238-47315128:Galnt12
chr4	47313158	47321918	Th2:47313238-47315128:Galnt12;Th2:47313238-47315128:Tgfbr1;Th2:47313238-47315128:Tgfbr1;Th2:47313238-47315128:Gm12430;Th2:47313238-47315128:Gm12430;Th2:47313238-47315128:Alg2;Th2:47313238-47315128:Alg2;Th2:47313238-47315128:Sec61b;Th2:47313238-47315128:Sec61b;CD4+Treg:47313268-47315038:Gm12422
chr4	47313158	47321918	CD4+Treg:47313268-47315038:Gm12422;CD4+Treg:47313268-47315038:Galnt12;CD4+Treg:47313268-47315038:Galnt12;CD4+Treg:47313268-47315038:Col15a1;CD4+Treg:47313268-47315038:Col15a1;CD4+Treg:47313268-47315038:Tgfbr1;CD4+Treg:47313268-47315038:Tgfbr1;CD4+Treg:47313268-47315038:Alg2;CD4+Treg:47313268-47315038:Alg2;CD4+Treg:47313268-47315038:Sec61b
chr4	47313158	47321918	CD4+Treg:47313268-47315038:Sec61b;CH12:47313308-47315048:Gm12422;CH12:47313308-47315048:Gm12422;CH12:47313308-47315048:Galnt12;CH12:47313308-47315048:Galnt12;CH12:47313308-47315048:Tgfbr1;CH12:47313308-47315048:Tgfbr1;CH12:47313308-47315048:Alg2;CH12:47313308-47315048:Alg2;CH12:47313308-47315048:Sec61b
chr4	47313158	47321918	CH12:47313308-47315048:Sec61b;Pre-pro-B:47313578-47316888:Gm12422;Pre-pro-B:47313578-47316888:Gm12422;Pre-pro-B:47313578-47316888:Galnt12;Pre-pro-B:47313578-47316888:Galnt12;Pre-pro-B:47313578-47316888:Tgfbr1;Pre-pro-B:47313578-47316888:Tgfbr1;Pre-pro-B:47313578-47316888:Gm12430;Pre-pro-B:47313578-47316888:Gm12430;Pre-pro-B:47313578-47316888:Alg2
chr4	47313158	47321918	Pre-pro-B:47313578-47316888:Alg2;Pre-pro-B:47313578-47316888:Sec61b;Pre-pro-B:47313578-47316888:Sec61b;PDC_BM:47313948-47316108:Gm12422;PDC_BM:47313948-47316108:Gm12422;PDC_BM:47313948-47316108:Galnt12;PDC_BM:47313948-47316108:Galnt12;PDC_BM:47313948-47316108:Tgfbr1;PDC_BM:47313948-47316108:Tgfbr1;PDC_BM:47313948-47316108:Alg2
chr4	47313158	47321918	PDC_BM:47313948-47316108:Alg2;PDC_BM:47313948-47316108:Sec61b;PDC_BM:47313948-47316108:Sec61b;CMP:47314738-47315848:Gm12430;CMP:47314738-47315848:Sec61b;Heart:47314758-47316188:Col15a1;Heart:47314758-47316188:Tgfbr1;Heart:47314758-47316188:Alg2;Heart:47314758-47316188:Sec61b;GMP:47315338-47315828:Gm12422
chr4	47313158	47321918	GMP:47315338-47315828:Gm12430;GMP:47315338-47315828:Alg2;GMP:47315338-47315828:Sec61b;416B:47315438-47315888:Anks6;416B:47315438-47315888:Gm12423;416B:47315438-47315888:Col15a1;416B:47315438-47315888:Tgfbr1;416B:47315438-47315888:Gm12430;416B:47315438-47315888:Alg2;416B:47315438-47315888:Sec61b
chr4	47313158	47321918	MEL:47315488-47315988:Col15a1;MEL:47315488-47315988:Tgfbr1;MEL:47315488-47315988:Gm12430;MEL:47315488-47315988:Alg2;MEL:47315488-47315988:Sec61b;CD4+:47318248-47321888:Gm12422;CD4+:47318248-47321888:Galnt12;CD4+:47318248-47321888:Tgfbr1;CD4+:47318248-47321888:Gm12430;CD4+:47318248-47321888:Alg2
chr4	47313158	47321918	CD4+:47318248-47321888:Sec61b;Th1:47318258-47321918:Gm12422;Th1:47318258-47321918:Galnt12;Th1:47318258-47321918:Tgfbr1;Th1:47318258-47321918:Gm12430;Th1:47318258-47321918:Alg2;Th1:47318258-47321918:Sec61b;Peritoneal_macrophage:47318358-47320998:Tgfbr1;Th2:47318468-47321108:Galnt12;Th2:47318468-47321108:Tgfbr1
chr4	47313158	47321918	Th2:47318468-47321108:Alg2;Th2:47318468-47321108:Sec61b;CD4+CD8+:47318628-47321098:Gm12422;CD4+CD8+:47318628-47321098:Col15a1;CD4+CD8+:47318628-47321098:Tgfbr1;CD4+CD8+:47318628-47321098:Sec61b;CD4+Treg:47318648-47321898:Gm12422;CD4+Treg:47318648-47321898:Galnt12;CD4+Treg:47318648-47321898:Col15a1;CD4+Treg:47318648-47321898:Tgfbr1
chr4	47313158	47321918	NKC_spleen:47319158-47321018:Galnt12;NKC_spleen:47319158-47321018:Tgfbr1;NKC_spleen:47319158-47321018:Gm12430;NKC_spleen:47319158-47321018:Alg2;NKC_spleen:47319158-47321018:Sec61b;CD8+:47319248-47320428:Galnt12;CD8+:47319248-47320428:Tgfbr1;CD8+:47319248-47320428:Sec61b;Thymus:47319258-47320838:Col15a1;Thymus:47319258-47320838:Tgfbr1
chr4	47313158	47321918	MEL:47319318-47320868:Col15a1;MEL:47319318-47320868:Tgfbr1;MEL:47319318-47320868:Gm12430;MEL:47319318-47320868:Alg2;MEL:47319318-47320868:Sec61b;Treg_cell:47319528-47319968:Galnt12;Treg_cell:47319528-47319968:Tgfbr1
chr4	47322068	47323418	CD4+:47322068-47323378:Gm12422;CD4+:47322068-47323378:Galnt12;CD4+:47322068-47323378:Tgfbr1;CD4+:47322068-47323378:Gm12430;CD4+:47322068-47323378:Alg2;CD4+:47322068-47323378:Sec61b;CD4+Treg:47322168-47323418:Gm12422;CD4+Treg:47322168-47323418:Galnt12;CD4+Treg:47322168-47323418:Col15a1;CD4+Treg:47322168-47323418:Tgfbr1
chr4	47322068	47323418	CD4+Treg:47322168-47323418:Alg2;CD4+Treg:47322168-47323418:Sec61b;Th2:47322208-47322868:Galnt12;Th2:47322208-47322868:Tgfbr1;Th2:47322208-47322868:Alg2;Th2:47322208-47322868:Sec61b;Thymus:47322228-47322618:Anks6;Thymus:47322228-47322618:Col15a1;Thymus:47322228-47322618:Tgfbr1;Thymus:47322228-47322618:Alg2
chr4	47322068	47323418	Thymus:47322228-47322618:Sec61b;CH12:47322258-47323138:Gm12422;CH12:47322258-47323138:Galnt12;CH12:47322258-47323138:Tgfbr1;CH12:47322258-47323138:Alg2;CH12:47322258-47323138:Sec61b
chr4	47353388	47367148	3T3-L1:47353388-47367148:Galnt12;3T3-L1:47353388-47367148:Col15a1;3T3-L1:47353388-47367148:Tgfbr1;3T3-L1:47353388-47367148:Alg2;3T3-L1:47353388-47367148:Sec61b;Dendritic_cell:47353388-47362708:Tgfbr1;Dendritic_cell:47353388-47362708:Alg2;Dendritic_cell:47353388-47362708:Sec61b;Liver:47362218-47362628:Gabbr2;Liver:47362218-47362628:Col15a1
chr4	47353388	47367148	Liver:47362218-47362628:Tgfbr1;Liver:47362218-47362628:Alg2;Liver:47362218-47362628:Sec61b
chr4	47385848	47386208	Testis:47385848-47386208:Col15a1;Testis:47385848-47386208:Tgfbr1;Testis:47385848-47386208:Alg2
chr4	47401658	47402798	MEL:47401658-47402798:Col15a1;MEL:47401658-47402798:Tgfbr1;MEL:47401658-47402798:Gm12430;MEL:47401658-47402798:Alg2;MEL:47401658-47402798:Sec61b
chr4	47405918	47406918	MC3T3-E1:47405918-47406918:Tgfbr1;MC3T3-E1:47405918-47406918:Alg2;MC3T3-E1:47405918-47406918:Sec61b;HFSC:47406608-47406918:Gm12422;HFSC:47406608-47406918:Tgfbr1;HFSC:47406608-47406918:Gm12430;HFSC:47406608-47406918:Alg2;HFSC:47406608-47406918:Sec61b
chr4	47407048	47408178	HFSC:47407048-47407498:Gm12422;HFSC:47407048-47407498:Tgfbr1;HFSC:47407048-47407498:Gm12430;HFSC:47407048-47407498:Alg2;HFSC:47407048-47407498:Sec61b;MC3T3-E1:47407048-47408178:Tgfbr1;MC3T3-E1:47407048-47408178:Alg2;MC3T3-E1:47407048-47408178:Sec61b
chr4	47422168	47422718	MEL:47422168-47422718:Col15a1;MEL:47422168-47422718:Tgfbr1;MEL:47422168-47422718:Gm12430;MEL:47422168-47422718:Alg2;MEL:47422168-47422718:Sec61b
chr4	47424398	47426648	Limb_E11.5:47424398-47425248:Anks6;Limb_E11.5:47424398-47425248:Col15a1;Limb_E11.5:47424398-47425248:Tgfbr1;Limb_E11.5:47424398-47425248:Gm12430;Limb_E11.5:47424398-47425248:Alg2;Limb_E11.5:47424398-47425248:Sec61b;Thymus:47424828-47426648:Tgfbr1;Thymus:47424828-47426648:Alg2;Thymus:47424828-47426648:Sec61b;Th2:47424848-47426028:Galnt12
chr4	47424398	47426648	Th2:47424848-47426028:Tgfbr1;Th2:47424848-47426028:Gm12430;Th2:47424848-47426028:Alg2;Th2:47424848-47426028:Sec61b;CD4+CD8+:47424898-47426498:Col15a1;CD4+CD8+:47424898-47426498:Tgfbr1;CD4+CD8+:47424898-47426498:Gm12430;CD4+CD8+:47424898-47426498:Alg2;CD4+CD8+:47424898-47426498:Sec61b
chr4	47437258	47437618	Brain_E14.5:47437258-47437618:Col15a1;Brain_E14.5:47437258-47437618:Tgfbr1;Brain_E14.5:47437258-47437618:Alg2;Brain_E14.5:47437258-47437618:Sec61b
chr4	47449028	47450908	EpiLC:47449028-47450908:Tgfbr1;EpiLC:47449028-47450908:Alg2;EpiLC:47449028-47450908:Sec61b;Thymus:47449068-47449838:Col15a1;Thymus:47449068-47449838:Tgfbr1;Thymus:47449068-47449838:Alg2;Thymus:47449068-47449838:Sec61b
chr4	47472458	47473938	CD4+:47472458-47473938:Gm12430;CD4+:47472458-47473938:Alg2;CD4+:47472458-47473938:Sec61b;G1E-ER4:47472458-47473938:Tgfbr1;G1E-ER4:47472458-47473938:Alg2;G1E-ER4:47472458-47473938:Sec61b;MC3T3-E1:47472458-47473938:Tgfbr1;MC3T3-E1:47472458-47473938:Alg2;MC3T3-E1:47472458-47473938:Sec61b;Prostate:47472458-47473938:Gm12430
chr4	47472458	47473938	Prostate:47472458-47473938:Alg2;Prostate:47472458-47473938:Sec61b;Forebrain_E12.5:47472468-47473938:Gm12430;Forebrain_E12.5:47472468-47473938:Alg2;Forebrain_E12.5:47472468-47473938:Sec61b;Th2:47472528-47473938:Tgfbr1;Th2:47472528-47473938:Gm12430;Th2:47472528-47473938:Alg2;Th2:47472528-47473938:Sec61b;3T3-L1:47472708-47473938:Tgfbr1
chr4	47472458	47473938	3T3-L1:47472708-47473938:Alg2;3T3-L1:47472708-47473938:Sec61b;Cerebellum_neonate:47472808-47473938:Tgfbr1;Cerebellum_neonate:47472808-47473938:Alg2;Cerebellum_neonate:47472808-47473938:Sec61b;Lung_E14.5:47472808-47473938:Alg2;Lung_E14.5:47472808-47473938:Sec61b;ESC_J1:47472908-47473938:Gm12430;ESC_J1:47472908-47473938:Alg2;ESC_J1:47472908-47473938:Sec61b
chr4	47472458	47473938	G1E:47472948-47473938:Tgfbr1;G1E:47472948-47473938:Gm12430;G1E:47472948-47473938:Alg2;G1E:47472948-47473938:Sec61b;Cerebellum:47472978-47473938:Alg2;Cerebellum:47472978-47473938:Sec61b;Large_intestine_epithelial:47473008-47473938:Alg2;Large_intestine_epithelial:47473008-47473938:Sec61b;Lung_neonate:47473038-47473938:Col15a1;Lung_neonate:47473038-47473938:Gm12430
chr4	47472458	47473938	Lung_neonate:47473038-47473938:Alg2;Lung_neonate:47473038-47473938:Sec61b;Heart:47473078-47473938:Tgfbr1;Heart:47473078-47473938:Alg2;Heart:47473078-47473938:Sec61b;IPSC:47473128-47473938:Tgfbr1;IPSC:47473128-47473938:Gm12430;IPSC:47473128-47473938:Alg2;IPSC:47473128-47473938:Sec61b;Spermatid:47473248-47473938:Gm12430
chr4	47472458	47473938	Spermatid:47473248-47473938:Alg2;Spermatid:47473248-47473938:Sec61b;Neuron_cortical:47473298-47473938:Gm12430;Neuron_cortical:47473298-47473938:Alg2;Neuron_cortical:47473298-47473938:Sec61b;Forebrain_E11.5:47473438-47473938:Tgfbr1;Forebrain_E11.5:47473438-47473938:Alg2;Forebrain_E11.5:47473438-47473938:Sec61b;NPC:47473448-47473938:Tgfbr1;NPC:47473448-47473938:Alg2
chr4	47472458	47473938	NPC:47473448-47473938:Sec61b;Treg_cell:47473628-47473938:Tgfbr1;Treg_cell:47473628-47473938:Gm12430;Treg_cell:47473628-47473938:Alg2;Treg_cell:47473628-47473938:Sec61b;ESC_KH2:47473648-47473938:Tgfbr1;ESC_KH2:47473648-47473938:Alg2;ESC_KH2:47473648-47473938:Sec61b;Forelimb_bud_embryo:47473648-47473938:Gm12430;Forelimb_bud_embryo:47473648-47473938:Alg2
chr4	47472458	47473938	Forelimb_bud_embryo:47473648-47473938:Sec61b;CD19+:47473668-47473938:Gm12430;CD19+:47473668-47473938:Alg2;CD19+:47473668-47473938:Sec61b;Hindbrain_E11.5:47473668-47473938:Alg2;Hindbrain_E11.5:47473668-47473938:Sec61b;Peritoneal_macrophage:47473688-47473938:Gm12430;Peritoneal_macrophage:47473688-47473938:Alg2;Peritoneal_macrophage:47473688-47473938:Sec61b;Limb_E11.5:47473698-47473938:Col15a1
chr4	47472458	47473938	Limb_E11.5:47473698-47473938:Tgfbr1;Limb_E11.5:47473698-47473938:Alg2;Limb_E11.5:47473698-47473938:Sec61b;Limb_E14.5:47473698-47473938:Tgfbr1;Limb_E14.5:47473698-47473938:Alg2;Limb_E14.5:47473698-47473938:Sec61b;Microglia:47473728-47473938:Tgfbr1;Microglia:47473728-47473938:Gm12430;Microglia:47473728-47473938:Alg2;Microglia:47473728-47473938:Sec61b
chr4	47474748	47474908	3T3-L1:47474748-47474908:Tgfbr1;3T3-L1:47474748-47474908:Gm12430;3T3-L1:47474748-47474908:Alg2;3T3-L1:47474748-47474908:Sec61b;BAT:47474748-47474908:Gm12430;BAT:47474748-47474908:Sec61b;Bone_marrow:47474748-47474908:Gm12430;Bone_marrow:47474748-47474908:Alg2;Bone_marrow:47474748-47474908:Sec61b;Brain_E14.5:47474748-47474908:Alg2
chr4	47474748	47474908	Brain_E14.5:47474748-47474908:Sec61b;C3H10Thalf:47474748-47474908:Gm12430;C3H10Thalf:47474748-47474908:Alg2;C3H10Thalf:47474748-47474908:Sec61b;CD4+CD8+:47474748-47474908:Tgfbr1;CD4+CD8+:47474748-47474908:Gm12430;CD4+CD8+:47474748-47474908:Sec61b;CD4+Treg:47474748-47474908:Alg2;CD4+Treg:47474748-47474908:Sec61b;CD4+:47474748-47474908:Gm12430
chr4	47474748	47474908	CD4+:47474748-47474908:Alg2;CD4+:47474748-47474908:Sec61b;CD8+:47474748-47474908:Alg2;CD8+:47474748-47474908:Sec61b;CH12:47474748-47474908:Galnt12;CH12:47474748-47474908:Alg2;CH12:47474748-47474908:Sec61b;Cerebellum:47474748-47474908:Alg2;Cerebellum:47474748-47474908:Sec61b;Cerebellum_neonate:47474748-47474908:Tgfbr1
chr4	47474748	47474908	Cerebellum_neonate:47474748-47474908:Alg2;Cerebellum_neonate:47474748-47474908:Sec61b;Dendritic_cell:47474748-47474908:Alg2;Dendritic_cell:47474748-47474908:Sec61b;ESC_J1:47474748-47474908:Gm12430;ESC_J1:47474748-47474908:Alg2;ESC_J1:47474748-47474908:Sec61b;ESC_KH2:47474748-47474908:Tgfbr1;ESC_KH2:47474748-47474908:Alg2;ESC_KH2:47474748-47474908:Sec61b
chr4	47474748	47474908	EpiLC:47474748-47474908:Alg2;EpiLC:47474748-47474908:Sec61b;Erythroid_spleen:47474748-47474908:Alg2;Erythroid_spleen:47474748-47474908:Sec61b;Forebrain_E11.5:47474748-47474908:Tgfbr1;Forebrain_E11.5:47474748-47474908:Alg2;Forebrain_E11.5:47474748-47474908:Sec61b;Forebrain_E12.5:47474748-47474908:Gm12430;Forebrain_E12.5:47474748-47474908:Alg2;Forebrain_E12.5:47474748-47474908:Sec61b
chr4	47474748	47474908	Forelimb_E13:47474748-47474908:Gm12430;Forelimb_E13:47474748-47474908:Alg2;Forelimb_E13:47474748-47474908:Sec61b;Forelimb_bud_embryo:47474748-47474908:Alg2;Forelimb_bud_embryo:47474748-47474908:Sec61b;G1E-ER4:47474748-47474908:Tgfbr1;G1E-ER4:47474748-47474908:Alg2;G1E-ER4:47474748-47474908:Sec61b;G1E:47474748-47474908:Tgfbr1;G1E:47474748-47474908:Alg2
chr4	47474748	47474908	G1E:47474748-47474908:Sec61b;Heart:47474748-47474908:Tgfbr1;Heart:47474748-47474908:Alg2;Heart:47474748-47474908:Sec61b;Hindbrain_E11.5:47474748-47474908:Alg2;Hindbrain_E11.5:47474748-47474908:Sec61b;IPSC:47474748-47474908:Tgfbr1;IPSC:47474748-47474908:Alg2;IPSC:47474748-47474908:Sec61b;Intestine:47474748-47474908:Alg2
chr4	47474748	47474908	Intestine:47474748-47474908:Sec61b;Kidney:47474748-47474908:Alg2;Kidney:47474748-47474908:Sec61b;Large_intestine_epithelial:47474748-47474908:Col15a1;Large_intestine_epithelial:47474748-47474908:Gm12430;Large_intestine_epithelial:47474748-47474908:Alg2;Large_intestine_epithelial:47474748-47474908:Sec61b;Lens_P1:47474748-47474908:Gm12430;Lens_P1:47474748-47474908:Alg2;Lens_P1:47474748-47474908:Sec61b
chr4	47474748	47474908	Limb_E14.5:47474748-47474908:Col15a1;Limb_E14.5:47474748-47474908:Tgfbr1;Limb_E14.5:47474748-47474908:Gm12430;Limb_E14.5:47474748-47474908:Alg2;Limb_E14.5:47474748-47474908:Sec61b;Liver_E14.5:47474748-47474908:Tgfbr1;Liver_E14.5:47474748-47474908:Gm12430;Liver_E14.5:47474748-47474908:Alg2;Liver_E14.5:47474748-47474908:Sec61b;Lung_E14.5:47474748-47474908:Alg2
chr4	47474748	47474908	Lung_E14.5:47474748-47474908:Sec61b;MC3T3-E1:47474748-47474908:Alg2;MC3T3-E1:47474748-47474908:Sec61b;MEL:47474748-47474908:Col15a1;MEL:47474748-47474908:Gm12430;MEL:47474748-47474908:Alg2;MEL:47474748-47474908:Sec61b;Microglia:47474748-47474908:Tgfbr1;Microglia:47474748-47474908:Gm12430;Microglia:47474748-47474908:Alg2
chr4	47474748	47474908	Microglia:47474748-47474908:Sec61b;NPC:47474748-47474908:Tgfbr1;NPC:47474748-47474908:Gm12430;NPC:47474748-47474908:Alg2;NPC:47474748-47474908:Sec61b;Neuron_cortical:47474748-47474908:Gm12430;Neuron_cortical:47474748-47474908:Alg2;Neuron_cortical:47474748-47474908:Sec61b;Olfactory_bulb:47474748-47474848:Gm12430;Olfactory_bulb:47474748-47474848:Alg2
chr4	47474748	47474908	Olfactory_bulb:47474748-47474848:Sec61b;Peritoneal_macrophage:47474748-47474908:Gm12430;Peritoneal_macrophage:47474748-47474908:Sec61b;Prostate:47474748-47474908:Gm12430;Prostate:47474748-47474908:Alg2;Prostate:47474748-47474908:Sec61b;Rib_chondrocyte_P1:47474748-47474908:Tgfbr1;Rib_chondrocyte_P1:47474748-47474908:Gm12430;Rib_chondrocyte_P1:47474748-47474908:Alg2;Rib_chondrocyte_P1:47474748-47474908:Sec61b
chr4	47474748	47474908	Spermatid:47474748-47474908:Sec61b;Spleen:47474748-47474908:Tgfbr1;Spleen:47474748-47474908:Alg2;Spleen:47474748-47474908:Sec61b;Striatum:47474748-47474908:Gm12430;Striatum:47474748-47474908:Alg2;Striatum:47474748-47474908:Sec61b;Testis:47474748-47474908:Tgfbr1;Testis:47474748-47474908:Alg2;Testis:47474748-47474908:Sec61b
chr4	47474748	47474908	Th2:47474748-47474908:Tgfbr1;Th2:47474748-47474908:Gm12430;Th2:47474748-47474908:Alg2;Th2:47474748-47474908:Sec61b;Thymus:47474748-47474908:Alg2;Thymus:47474748-47474908:Sec61b;Uterus:47474748-47474908:Gm12430;Uterus:47474748-47474908:Alg2;Uterus:47474748-47474908:Sec61b;WAT:47474748-47474908:Col15a1
chr4	47474748	47474908	WAT:47474748-47474908:Tgfbr1;WAT:47474748-47474908:Gm12430;WAT:47474748-47474908:Alg2;WAT:47474748-47474908:Sec61b;ZHBTc4:47474748-47474908:Gm12430;ZHBTc4:47474748-47474908:Alg2;ZHBTc4:47474748-47474908:Sec61b
chr4	47475008	47480128	3T3-L1:47475008-47477328:Tgfbr1;3T3-L1:47475008-47477328:Gm12430;3T3-L1:47475008-47477328:Alg2;3T3-L1:47475008-47477328:Sec61b;Bone_marrow:47475008-47475168:Alg2;Bone_marrow:47475008-47475168:Sec61b;CD4+Treg:47475008-47475628:Alg2;CD4+Treg:47475008-47475628:Sec61b;CD4+:47475008-47476628:Tgfbr1;CD4+:47475008-47476628:Gm12430
chr4	47475008	47480128	CD4+:47475008-47476628:Alg2;CD4+:47475008-47476628:Sec61b;CD8+:47475008-47475768:Tgfbr1;CD8+:47475008-47475768:Alg2;CD8+:47475008-47475768:Sec61b;CH12:47475008-47480128:Alg2;CH12:47475008-47480128:Sec61b;Cerebellum:47475008-47475638:Alg2;Cerebellum:47475008-47475638:Sec61b;Cerebellum_neonate:47475008-47475638:Tgfbr1
chr4	47475008	47480128	Cerebellum_neonate:47475008-47475638:Alg2;Cerebellum_neonate:47475008-47475638:Sec61b;ESC_KH2:47475008-47475638:Tgfbr1;ESC_KH2:47475008-47475638:Alg2;ESC_KH2:47475008-47475638:Sec61b;Forebrain_E11.5:47475008-47475178:Tgfbr1;Forebrain_E11.5:47475008-47475178:Alg2;Forebrain_E11.5:47475008-47475178:Sec61b;Forebrain_E12.5:47475008-47475978:Gm12430;Forebrain_E12.5:47475008-47475978:Alg2
chr4	47475008	47480128	Forebrain_E12.5:47475008-47475978:Sec61b;Forelimb_E13:47475008-47475318:Anks6;Forelimb_E13:47475008-47475318:Gm12430;Forelimb_E13:47475008-47475318:Alg2;Forelimb_E13:47475008-47475318:Sec61b;Forelimb_bud_embryo:47475008-47475478:Tgfbr1;Forelimb_bud_embryo:47475008-47475478:Alg2;Forelimb_bud_embryo:47475008-47475478:Sec61b;G1E-ER4:47475008-47475898:Tgfbr1;G1E-ER4:47475008-47475898:Alg2
chr4	47475008	47480128	G1E-ER4:47475008-47475898:Sec61b;G1E:47475008-47476828:Tgfbr1;G1E:47475008-47476828:Gm12430;G1E:47475008-47476828:Alg2;G1E:47475008-47476828:Sec61b;IPSC:47475008-47476928:Tgfbr1;IPSC:47475008-47476928:Alg2;IPSC:47475008-47476928:Sec61b;Intestine:47475008-47475078:Alg2;Intestine:47475008-47475078:Sec61b
chr4	47475008	47480128	Kidney:47475008-47475308:Alg2;Kidney:47475008-47475308:Sec61b;Large_intestine_epithelial:47475008-47475748:Col15a1;Large_intestine_epithelial:47475008-47475748:Tgfbr1;Large_intestine_epithelial:47475008-47475748:Gm12430;Large_intestine_epithelial:47475008-47475748:Alg2;Large_intestine_epithelial:47475008-47475748:Sec61b;Lens_P1:47475008-47475268:Alg2;Lens_P1:47475008-47475268:Sec61b;Limb_E11.5:47475008-47475208:Col15a1
chr4	47475008	47480128	Limb_E11.5:47475008-47475208:Tgfbr1;Limb_E11.5:47475008-47475208:Gm12430;Limb_E11.5:47475008-47475208:Alg2;Limb_E11.5:47475008-47475208:Sec61b;Limb_E14.5:47475008-47475228:Col15a1;Limb_E14.5:47475008-47475228:Tgfbr1;Limb_E14.5:47475008-47475228:Alg2;Limb_E14.5:47475008-47475228:Sec61b;Liver_E14.5:47475008-47475638:Tgfbr1;Liver_E14.5:47475008-47475638:Alg2
chr4	47475008	47480128	Liver_E14.5:47475008-47475638:Sec61b;Lung_E14.5:47475008-47475988:Tgfbr1;Lung_E14.5:47475008-47475988:Alg2;Lung_E14.5:47475008-47475988:Sec61b;Lung_neonate:47475008-47475268:Col15a1;Lung_neonate:47475008-47475268:Tgfbr1;Lung_neonate:47475008-47475268:Gm12430;Lung_neonate:47475008-47475268:Alg2;Lung_neonate:47475008-47475268:Sec61b;MC3T3-E1:47475008-47477838:Tgfbr1
chr4	47475008	47480128	MC3T3-E1:47475008-47477838:Alg2;MC3T3-E1:47475008-47477838:Sec61b;MEL:47475008-47475938:Col15a1;MEL:47475008-47475938:Gm12430;MEL:47475008-47475938:Alg2;MEL:47475008-47475938:Sec61b;NPC:47475008-47475988:Tgfbr1;NPC:47475008-47475988:Alg2;NPC:47475008-47475988:Sec61b;Neuron_cortical:47475008-47475328:Alg2
chr4	47475008	47480128	Neuron_cortical:47475008-47475328:Sec61b;Peritoneal_macrophage:47475008-47475448:Gm12430;Peritoneal_macrophage:47475008-47475448:Alg2;Peritoneal_macrophage:47475008-47475448:Sec61b;Prostate:47475008-47478718:Gm12430;Prostate:47475008-47478718:Alg2;Prostate:47475008-47478718:Sec61b;Rib_chondrocyte_P1:47475008-47475518:Tgfbr1;Rib_chondrocyte_P1:47475008-47475518:Alg2;Rib_chondrocyte_P1:47475008-47475518:Sec61b
chr4	47475008	47480128	Spermatid:47475008-47475798:Tgfbr1;Spermatid:47475008-47475798:Alg2;Spermatid:47475008-47475798:Sec61b;Stomach_neonate:47475008-47475238:Gm12430;Stomach_neonate:47475008-47475238:Alg2;Stomach_neonate:47475008-47475238:Sec61b;Th1:47475008-47476778:Tgfbr1;Th1:47475008-47476778:Gm12430;Th1:47475008-47476778:Alg2;Th1:47475008-47476778:Sec61b
chr4	47475008	47480128	WAT:47475008-47475248:Col15a1;WAT:47475008-47475248:Tgfbr1;WAT:47475008-47475248:Gm12430;WAT:47475008-47475248:Alg2;WAT:47475008-47475248:Sec61b
chr4	47491128	47492928	Limb_E11.5:47491128-47492928:Anks6;Limb_E11.5:47491128-47492928:Col15a1;Limb_E11.5:47491128-47492928:Tgfbr1;Limb_E11.5:47491128-47492928:Gm12430;Limb_E11.5:47491128-47492928:Alg2;Limb_E11.5:47491128-47492928:Sec61b
chr4	47494278	47495108	MEL:47494278-47495108:Tgfbr1;MEL:47494278-47495108:Gm12430;MEL:47494278-47495108:Alg2;MEL:47494278-47495108:Sec61b
chr4	47503648	47506368	3T3-L1:47503648-47506368:Tgfbr1;3T3-L1:47503648-47506368:Alg2;3T3-L1:47503648-47506368:Sec61b
chr4	47517258	47519978	Cerebellum_neonate:47517258-47519978:Tgfbr1;Cerebellum_neonate:47517258-47519978:Alg2;Cerebellum_neonate:47517258-47519978:Sec61b;Cerebellum:47517648-47519738:Tgfbr1;Cerebellum:47517648-47519738:Alg2;Cerebellum:47517648-47519738:Sec61b;Brain_E14.5:47518568-47519218:Alg2;Brain_E14.5:47518568-47519218:Sec61b
chr4	47577318	47578138	Cerebellum:47577318-47578138:Tgfbr1;Cerebellum:47577318-47578138:Alg2;Cerebellum:47577318-47578138:Sec61b
chr4	47585318	47588988	MC3T3-E1:47585318-47588988:Tgfbr1;MC3T3-E1:47585318-47588988:Alg2;MC3T3-E1:47585318-47588988:Sec61b;Heart:47586548-47588258:Tgfbr1;Heart:47586548-47588258:Alg2;CH12:47586978-47587798:Alg2;CH12:47586978-47587798:Sec61b
chr4	47599928	47610488	MC3T3-E1:47599928-47605398:Tgfbr1;MC3T3-E1:47599928-47605398:Alg2;MC3T3-E1:47599928-47605398:Sec61b;Cerebellum_neonate:47600588-47610488:Tgfbr1;Cerebellum_neonate:47600588-47610488:Tgfbr1;Cerebellum_neonate:47600588-47610488:Alg2;Cerebellum_neonate:47600588-47610488:Alg2;Cerebellum_neonate:47600588-47610488:Sec61b;Cerebellum_neonate:47600588-47610488:Sec61b;Cerebellum:47602278-47610488:Alg2
chr4	47599928	47610488	Cerebellum:47602278-47610488:Alg2;Cerebellum:47602278-47610488:Sec61b;Cerebellum:47602278-47610488:Sec61b;Th1:47602298-47605078:Tgfbr1;Th1:47602298-47605078:Gm12430;Th1:47602298-47605078:Alg2;Th1:47602298-47605078:Sec61b;Heart_E12.5:47602338-47605008:Alg2;Heart_E12.5:47602338-47605008:Sec61b;Neuron_cortical:47602378-47605148:Tgfbr1
chr4	47599928	47610488	Neuron_cortical:47602378-47605148:Alg2;Neuron_cortical:47602378-47605148:Sec61b;Limb_E11.5:47602668-47604978:Tgfbr1;Limb_E11.5:47602668-47604978:Gm12430;Limb_E11.5:47602668-47604978:Alg2;Limb_E11.5:47602668-47604978:Sec61b;Heart:47602728-47605008:Tgfbr1;Heart:47602728-47605008:Alg2;Heart:47602728-47605008:Sec61b;Limb_E14.5:47602788-47604748:Tgfbr1
chr4	47599928	47610488	Limb_E14.5:47602788-47604748:Alg2;Limb_E14.5:47602788-47604748:Sec61b;Stomach_neonate:47603298-47604488:Tgfbr1;Stomach_neonate:47603298-47604488:Alg2;Stomach_neonate:47603298-47604488:Sec61b;Rib_chondrocyte_P1:47603418-47604388:Tgfbr1;Rib_chondrocyte_P1:47603418-47604388:Alg2;Olfactory_bulb:47603438-47604498:Tgfbr1;Olfactory_bulb:47603438-47604498:Gm12430;Olfactory_bulb:47603438-47604498:Alg2
chr4	47599928	47610488	Olfactory_bulb:47603438-47604498:Sec61b;CMP:47603828-47604208:Sec61b;Neuron_cortical:47607528-47610368:Tgfbr1;Neuron_cortical:47607528-47610368:Gm12430;Neuron_cortical:47607528-47610368:Alg2;Neuron_cortical:47607528-47610368:Sec61b;NPC:47608018-47609278:Tgfbr1;NPC:47608018-47609278:Alg2;NPC:47608018-47609278:Sec61b
chr4	47629928	47630298	Thymus:47629928-47630298:Alg2;Thymus:47629928-47630298:Sec61b
chr4	47638528	47639618	NPC:47638528-47639618:Tgfbr1;NPC:47638528-47639618:Alg2;NPC:47638528-47639618:Sec61b
chr4	47644608	47645668	Heart:47644608-47645538:Tgfbr1;Heart:47644608-47645538:Alg2;Heart:47644608-47645538:Sec61b;Heart_E11.5:47644758-47645668:Alg2;Heart_E11.5:47644758-47645668:Sec61b;Limb_E11.5:47644818-47645648:Tgfbr1;Limb_E11.5:47644818-47645648:Alg2;Limb_E11.5:47644818-47645648:Sec61b
chr4	47670328	47671128	Heart:47670328-47671128:Tgfbr1;Heart:47670328-47671128:Alg2
chr4	47692428	47694088	Cerebellum_neonate:47692428-47694088:Tgfbr1;Cerebellum_neonate:47692428-47694088:Alg2;Cerebellum_neonate:47692428-47694088:Sec61b;Cerebellum:47692518-47694078:Alg2
chr4	47696738	47700078	Cerebellum_neonate:47696738-47700078:Tgfbr1;Cerebellum_neonate:47696738-47700078:Alg2;Cerebellum_neonate:47696738-47700078:Sec61b;NPC:47698128-47699708:Tgfbr1;NPC:47698128-47699708:Sec61b;NPC:47698128-47699708:Nr4a3
chr4	47724098	47725808	Cerebellum:47724098-47725708:Alg2;Cerebellum:47724098-47725708:Sec61b;Cerebellum:47724098-47725708:Nr4a3;ESC_J1:47724158-47725808:Sec61b;EpiLC:47724368-47725788:Tgfbr1;EpiLC:47724368-47725788:Alg2;ZHBTc4:47724618-47725248:Tgfbr1;Limb_E11.5:47724668-47725688:Tgfbr1;Limb_E11.5:47724668-47725688:Alg2;Limb_E11.5:47724668-47725688:Sec61b
chr4	47724098	47725808	Brain_E14.5:47724748-47724998:Sec61b
chr4	47745628	47747868	Pro-B_BM:47745628-47747868:Gm12430;Th1:47746208-47747348:Gm12430;Th1:47746208-47747348:Alg2;CH12:47746248-47747718:Alg2;NKC_spleen:47746258-47747298:Gm12430;Spleen:47746458-47747418:Nr4a3
chr4	47772018	47773288	NPC:47772018-47773288:Nr4a3;NPC:47772018-47773288:Stx17
chr4	47807778	47808688	Cerebellum:47807778-47808688:Alg2;Cerebellum:47807778-47808688:Sec61b;Cerebellum:47807778-47808688:Nr4a3;Cerebellum:47807778-47808688:Stx17
chr4	47898418	47900898	Cerebellum:47898418-47900868:Nr4a3;Cerebellum_neonate:47898948-47900898:Stx17
chr4	47976418	47986898	Cerebellum:47976418-47986898:Nr4a3;Cerebellum:47976418-47986898:Stx17;Cerebellum_neonate:47977938-47982758:Stx17;Cerebellum_neonate:47977938-47982758:Erp44;NPC:47979108-47980268:Nr4a3;NPC:47979108-47980268:Stx17;NPC:47979108-47980268:Erp44
chr4	48011658	48013148	CD4+:48011658-48012858:Nr4a3;CD4+:48011658-48012858:Stx17;CD4+:48011658-48012858:Erp44;CD4+:48011658-48012858:Invs;CD4+:48011658-48012858:Gm12435;NKC_spleen:48011678-48012828:Nr4a3;NKC_spleen:48011678-48012828:Stx17;NKC_spleen:48011678-48012828:Gm12435;CD8+:48011738-48013148:Nr4a3;CD8+:48011738-48013148:Stx17
chr4	48011658	48013148	CD8+:48011738-48013148:Erp44;CH12:48011758-48013078:Nr4a3;Th2:48011788-48012848:Nr4a3;Th2:48011788-48012848:Stx17;Th2:48011788-48012848:Erp44;Treg_cell:48011818-48012878:Nr4a3;Treg_cell:48011818-48012878:Stx17;Treg_cell:48011818-48012878:Erp44;Treg_cell:48011818-48012878:Invs;Treg_cell:48011818-48012878:Gm12435
chr4	48011658	48013148	Thymus:48012248-48012798:Nr4a3;Thymus:48012248-48012798:Stx17
chr4	48049128	48051238	CD4+Treg:48049128-48050658:Nr4a3;CD4+:48049128-48051238:Nr4a3;CD4+:48049128-48051238:Stx17;CD4+:48049128-48051238:Erp44;CD4+:48049128-48051238:Invs;CD4+:48049128-48051238:Gm12435;CD8+:48049128-48051238:Nr4a3;CD8+:48049128-48051238:Stx17;Cerebellum:48049128-48051238:Nr4a3;Cerebellum:48049128-48051238:Stx17
chr4	48049128	48051238	Cerebellum_neonate:48049128-48050338:Nr4a3;Cerebellum_neonate:48049128-48050338:Stx17;Cerebellum_neonate:48049128-48050338:Erp44;Cerebellum_neonate:48049128-48050338:Gm12435;Dendritic_cell:48049128-48051238:Nr4a3;Dendritic_cell:48049128-48051238:Stx17;Dendritic_cell:48049128-48051238:Gm12435;ESC_NPC:48049128-48049658:Stx17;Forebrain_E11.5:48049128-48051238:Stx17;Forebrain_E11.5:48049128-48051238:Gm12435
chr4	48049128	48051238	IPSC:48049128-48051238:Stx17;IPSC:48049128-48051238:Erp44;IPSC:48049128-48051238:Gm12435;Neuron_cortical:48049128-48051238:Nr4a3;Neuron_cortical:48049128-48051238:Stx17;Th1:48049128-48051238:Nr4a3;Th1:48049128-48051238:Stx17;Th2:48049128-48051018:Nr4a3;Th2:48049128-48051018:Stx17;Th2:48049128-48051018:Erp44
chr4	48049128	48051238	Hindbrain_E11.5:48050878-48051238:Nr4a3;Hindbrain_E11.5:48050878-48051238:Stx17;Hindbrain_E11.5:48050878-48051238:Erp44;Hindbrain_E11.5:48050878-48051238:Invs
chr4	48052198	48055928	CD4+:48052198-48052728:Nr4a3;CD4+:48052198-48052728:Stx17;CD4+:48052198-48052728:Erp44;CD4+:48052198-48052728:Invs;CD4+:48052198-48052728:Gm12435;Forebrain_E11.5:48052198-48054458:Stx17;Forebrain_E11.5:48052198-48054458:Erp44;Forebrain_E11.5:48052198-48054458:Gm12435;Hindbrain_E11.5:48052198-48052388:Nr4a3;Hindbrain_E11.5:48052198-48052388:Stx17
chr4	48052198	48055928	Hindbrain_E11.5:48052198-48052388:Erp44;Hindbrain_E11.5:48052198-48052388:Invs;IPSC:48052198-48055928:Stx17;IPSC:48052198-48055928:Erp44;IPSC:48052198-48055928:Gm12435;Limb_E11.5:48052198-48052388:Nr4a3;Limb_E11.5:48052198-48052388:Stx17;Limb_E11.5:48052198-48052388:Erp44;Limb_E11.5:48052198-48052388:Invs;Neuron_cortical:48052198-48055928:Nr4a3
chr4	48052198	48055928	Neuron_cortical:48052198-48055928:Stx17;Neuron_cortical:48052198-48055928:Erp44;Th1:48052198-48055048:Nr4a3;Th1:48052198-48055048:Stx17;Th1:48052198-48055048:Erp44
chr4	48071168	48083098	CD8+:48071168-48083098:Nr4a3;CD8+:48071168-48083098:Nr4a3;CD8+:48071168-48083098:Stx17;CD8+:48071168-48083098:Stx17;Neuron_cortical:48071168-48083098:Nr4a3;Neuron_cortical:48071168-48083098:Nr4a3;Neuron_cortical:48071168-48083098:Stx17;Neuron_cortical:48071168-48083098:Stx17;CD4+:48071398-48077798:Nr4a3;CD4+:48071398-48077798:Nr4a3
chr4	48071168	48083098	CD4+:48071398-48077798:Stx17;CD4+:48071398-48077798:Erp44;CD4+:48071398-48077798:Erp44;CD4+:48071398-48077798:Invs;CD4+:48071398-48077798:Invs;CD4+:48071398-48077798:Gm12435;CD4+:48071398-48077798:Gm12435;NKC_spleen:48072388-48078088:Nr4a3;NKC_spleen:48072388-48078088:Nr4a3;NKC_spleen:48072388-48078088:Stx17
chr4	48071168	48083098	NKC_spleen:48072388-48078088:Stx17;NKC_spleen:48072388-48078088:Gm12435;Th2:48072428-48077428:Nr4a3;Th2:48072428-48077428:Nr4a3;Th2:48072428-48077428:Stx17;Th2:48072428-48077428:Stx17;Th2:48072428-48077428:Erp44;Th2:48072428-48077428:Erp44;CD4+CD8+:48073038-48076018:Nr4a3;CD4+CD8+:48073038-48076018:Stx17
chr4	48071168	48083098	CD4+CD8+:48073038-48076018:Erp44;CD4+CD8+:48073038-48076018:Invs;CD4+CD8+:48073038-48076018:Gm12435;CD4+Treg:48073688-48075988:Nr4a3;Thymus:48074328-48075978:Nr4a3;Thymus:48074328-48075978:Stx17;Spleen:48074948-48075838:Nr4a3;Spleen:48074948-48075838:Stx17;Prostate:48075588-48079338:Stx17;Prostate:48075588-48079338:Stx17
chr4	48071168	48083098	Prostate:48075588-48079338:Erp44;Prostate:48075588-48079338:Erp44;MEL:48076238-48077738:Stx17;MEL:48076238-48077738:Erp44;MEL:48076238-48077738:Invs;MEL:48076238-48077738:Gm12435;NPC:48076498-48077528:Nr4a3;NPC:48076498-48077528:Stx17;NPC:48076498-48077528:Erp44;NPC:48076498-48077528:Invs
chr4	48071168	48083098	Lung_neonate:48076838-48077388:Nr4a3;Lung_neonate:48076838-48077388:Stx17;Lung_neonate:48076838-48077388:Erp44;Lung_neonate:48076838-48077388:Invs;Lung_neonate:48076838-48077388:Gm12435
chr4	48086438	48089158	Neuron_cortical:48086438-48089158:Nr4a3;Neuron_cortical:48086438-48089158:Stx17;Neuron_cortical:48086438-48089158:Erp44;Th1:48086438-48088298:Nr4a3;Th1:48086438-48088298:Stx17;Th1:48086438-48088298:Erp44;Th1:48086438-48088298:Gm12435;MEL:48086578-48087258:Stx17;MEL:48086578-48087258:Erp44;MEL:48086578-48087258:Invs
chr4	48086438	48089158	MEL:48086578-48087258:Gm12435;Liver_E14.5:48086648-48087838:Stx17;Liver_E14.5:48086648-48087838:Erp44;Liver_E14.5:48086648-48087838:Invs
chr4	48108598	48113038	Dendritic_cell:48108598-48113038:Nr4a3;Dendritic_cell:48108598-48113038:Stx17;Dendritic_cell:48108598-48113038:Tex10;MEL:48110308-48110728:Stx17;MEL:48110308-48110728:Gm12435;MEL:48110308-48110728:Tex10
chr4	48202928	48204138	Cerebellum:48202928-48204138:Stx17;Cerebellum:48202928-48204138:Erp44;Cerebellum:48202928-48204138:Invs
chr4	48269088	48279378	Prostate:48269088-48279378:Erp44;Prostate:48269088-48279378:Invs;ESC_J1:48271588-48272878:5730528L13Rik;ESC_J1:48271588-48272878:Tmeff1;MEL:48272338-48273638:Erp44;MEL:48272338-48273638:Invs;MEL:48272338-48273638:Gm12435;MEL:48272338-48273638:Tex10
chr4	48286878	48288878	Neuron_cortical:48286878-48288068:Nr4a3;Neuron_cortical:48286878-48288068:Erp44;Neuron_cortical:48286878-48288068:Tex10;Neuron_cortical:48286878-48288068:5730528L13Rik;ESC_NPC:48287138-48287838:Stx17;ESC_NPC:48287138-48287838:Erp44;ESC_NPC:48287138-48287838:Invs;ESC_NPC:48287138-48287838:Gm12435;ESC_NPC:48287138-48287838:5730528L13Rik;Hindbrain_E11.5:48287168-48287668:Nr4a3
chr4	48286878	48288878	Hindbrain_E11.5:48287168-48287668:Erp44;Hindbrain_E11.5:48287168-48287668:Invs;Hindbrain_E11.5:48287168-48287668:Gm12435;Hindbrain_E11.5:48287168-48287668:Tex10;Hindbrain_E11.5:48287168-48287668:5730528L13Rik;Hindbrain_E11.5:48287168-48287668:Tmeff1;NPC:48287188-48288878:Nr4a3;NPC:48287188-48288878:Stx17;NPC:48287188-48288878:Erp44;NPC:48287188-48288878:Invs
chr4	48286878	48288878	NPC:48287188-48288878:Tex10;NPC:48287188-48288878:5730528L13Rik;Brain_E14.5:48287488-48287878:Nr4a3;Brain_E14.5:48287488-48287878:Stx17;Brain_E14.5:48287488-48287878:Erp44;Brain_E14.5:48287488-48287878:Invs;Brain_E14.5:48287488-48287878:5730528L13Rik;Brain_E14.5:48287488-48287878:Tmeff1
chr4	48314458	48315158	Liver:48314458-48315158:Erp44;Liver:48314458-48315158:Invs;Liver:48314458-48315158:Tex10
chr4	48321208	48322728	MEL:48321208-48322728:Stx17;MEL:48321208-48322728:Erp44;MEL:48321208-48322728:Invs;MEL:48321208-48322728:Gm12435;MEL:48321208-48322728:Tex10
chr4	48331778	48333508	3T3-L1:48331778-48333508:Stx17;3T3-L1:48331778-48333508:Erp44;3T3-L1:48331778-48333508:Invs;3T3-L1:48331778-48333508:Gm12435;3T3-L1:48331778-48333508:Tex10;3T3-L1:48331778-48333508:5730528L13Rik;Liver:48331778-48333508:Erp44;Liver:48331778-48333508:Invs;Liver:48331778-48333508:Tex10
chr4	48391408	48392578	Large_intestine_epithelial:48391408-48392578:Stx17;Large_intestine_epithelial:48391408-48392578:Erp44;Large_intestine_epithelial:48391408-48392578:Invs;Large_intestine_epithelial:48391408-48392578:Gm12435;Large_intestine_epithelial:48391408-48392578:Tex10;Large_intestine_epithelial:48391408-48392578:5730528L13Rik;Large_intestine_epithelial:48391408-48392578:Tmeff1
chr4	48392688	48393728	Large_intestine_epithelial:48392688-48393728:Stx17;Large_intestine_epithelial:48392688-48393728:Erp44;Large_intestine_epithelial:48392688-48393728:Invs;Large_intestine_epithelial:48392688-48393728:Gm12435;Large_intestine_epithelial:48392688-48393728:Tex10;Large_intestine_epithelial:48392688-48393728:5730528L13Rik;Large_intestine_epithelial:48392688-48393728:Tmeff1
chr4	48405608	48406688	MEL:48405608-48406688:Stx17;MEL:48405608-48406688:Erp44;MEL:48405608-48406688:Gm12435;MEL:48405608-48406688:Tex10
chr4	48418808	48420048	Peritoneal_macrophage:48418808-48420048:Stx17;Peritoneal_macrophage:48418808-48420048:Erp44;Peritoneal_macrophage:48418808-48420048:Gm12435;Peritoneal_macrophage:48418808-48420048:Tex10;Peritoneal_macrophage:48418808-48420048:Gm12439;GMP:48419038-48419648:Stx17;GMP:48419038-48419648:Erp44;GMP:48419038-48419648:Invs;GMP:48419038-48419648:Gm12435;GMP:48419038-48419648:Tex10
chr4	48418808	48420048	GMP:48419038-48419648:5730528L13Rik
chr4	48470068	48472098	IPSC:48470068-48472098:Tex10;IPSC:48470068-48472098:5730528L13Rik;IPSC:48470068-48472098:Tmeff1;IPSC:48470068-48472098:Gm12439;MC3T3-E1:48470068-48472098:Stx17;MC3T3-E1:48470068-48472098:Invs;MC3T3-E1:48470068-48472098:Tex10;MC3T3-E1:48470068-48472098:5730528L13Rik;MC3T3-E1:48470068-48472098:Tmeff1;MC3T3-E1:48470068-48472098:Gm12439
chr4	48470068	48472098	Prostate:48470068-48472098:Erp44;Prostate:48470068-48472098:Tex10;Prostate:48470068-48472098:5730528L13Rik;Prostate:48470068-48472098:Tmeff1;Prostate:48470068-48472098:Gm12439;CD4+Treg:48470628-48472098:Tex10;CD4+Treg:48470628-48472098:Gm12439;CD4+:48470628-48472098:Nr4a3;CD4+:48470628-48472098:Stx17;CD4+:48470628-48472098:Erp44
chr4	48470068	48472098	CD4+:48470628-48472098:Invs;CD4+:48470628-48472098:Tex10;CD4+:48470628-48472098:Gm12439;Th1:48470638-48472098:Erp44;Th1:48470638-48472098:Gm12435;Th1:48470638-48472098:Tex10;Th1:48470638-48472098:Gm12439;MEL:48470658-48472098:Stx17;MEL:48470658-48472098:Erp44;MEL:48470658-48472098:Gm12435
chr4	48470068	48472098	MEL:48470658-48472098:Tex10;G1E-ER4:48470708-48472098:Stx17;G1E-ER4:48470708-48472098:Erp44;G1E-ER4:48470708-48472098:Invs;G1E-ER4:48470708-48472098:Tex10;Large_intestine_epithelial:48470728-48472098:Stx17;Large_intestine_epithelial:48470728-48472098:Erp44;Large_intestine_epithelial:48470728-48472098:Tex10;Large_intestine_epithelial:48470728-48472098:5730528L13Rik;Large_intestine_epithelial:48470728-48472098:Tmeff1
chr4	48470068	48472098	G1E:48470788-48472098:Tex10;CD4+CD8+:48470828-48472098:Stx17;CD4+CD8+:48470828-48472098:Erp44;CD4+CD8+:48470828-48472098:Gm12435;CD4+CD8+:48470828-48472098:Tex10;CD4+CD8+:48470828-48472098:5730528L13Rik
chr4	48472338	48473948	3T3-L1:48472338-48473258:Erp44;3T3-L1:48472338-48473258:5730528L13Rik;3T3-L1:48472338-48473258:Tmeff1;3T3-L1:48472338-48473258:Gm12439;CD4+CD8+:48472338-48473258:Stx17;CD4+CD8+:48472338-48473258:Erp44;CD4+CD8+:48472338-48473258:Gm12435;CD4+CD8+:48472338-48473258:5730528L13Rik;CD4+Treg:48472338-48473258:Gm12439;CD4+:48472338-48473258:Stx17
chr4	48472338	48473948	CD4+:48472338-48473258:Erp44;CD4+:48472338-48473258:Invs;CD4+:48472338-48473258:Gm12435;CD4+:48472338-48473258:Gm12439;CH12:48472338-48473258:Erp44;CH12:48472338-48473258:Gm12439;Cerebellum:48472338-48473258:5730528L13Rik;Cerebellum_neonate:48472338-48473258:Stx17;Cerebellum_neonate:48472338-48473258:Erp44;Cerebellum_neonate:48472338-48473258:Gm12435
chr4	48472338	48473948	Cerebellum_neonate:48472338-48473258:5730528L13Rik;Cerebellum_neonate:48472338-48473258:Tmeff1;Cerebellum_neonate:48472338-48473258:Gm12439;Dendritic_cell:48472338-48473258:Stx17;Forelimb_E13:48472338-48473258:5730528L13Rik;Forelimb_E13:48472338-48473258:Gm12439;G1E-ER4:48472338-48473258:Stx17;G1E-ER4:48472338-48473258:Erp44;G1E-ER4:48472338-48473258:Invs;G1E:48472338-48473258:Gm12435
chr4	48472338	48473948	IPSC:48472338-48473258:5730528L13Rik;IPSC:48472338-48473258:Tmeff1;IPSC:48472338-48473258:Gm12439;Large_intestine_epithelial:48472338-48473258:Stx17;Large_intestine_epithelial:48472338-48473258:Erp44;Large_intestine_epithelial:48472338-48473258:5730528L13Rik;Liver:48472338-48473948:5730528L13Rik;MC3T3-E1:48472338-48473258:Stx17;MC3T3-E1:48472338-48473258:Invs;MC3T3-E1:48472338-48473258:Gm12435
chr4	48472338	48473948	MC3T3-E1:48472338-48473258:5730528L13Rik;MC3T3-E1:48472338-48473258:Tmeff1;MC3T3-E1:48472338-48473258:Gm12439;MEL:48472338-48473258:Stx17;MEL:48472338-48473258:Erp44;MEL:48472338-48473258:Gm12435;NKC_spleen:48472338-48473258:Stx17;NKC_spleen:48472338-48473258:Gm12439;Prostate:48472338-48473258:5730528L13Rik;Prostate:48472338-48473258:Tmeff1
chr4	48472338	48473948	Prostate:48472338-48473258:Gm12439;Th1:48472338-48473258:Erp44;Th1:48472338-48473258:Gm12435;Lung:48472398-48473258:5730528L13Rik;Heart:48472418-48473258:5730528L13Rik;Heart:48472418-48473258:Tmeff1;Kidney:48472468-48473258:5730528L13Rik;Kidney:48472468-48473258:Tmeff1;Neuron_cortical:48472468-48473258:Stx17;Neuron_cortical:48472468-48473258:Erp44
chr4	48472338	48473948	Neuron_cortical:48472468-48473258:5730528L13Rik;BAT:48472478-48473258:Erp44;BAT:48472478-48473258:5730528L13Rik;BAT:48472478-48473258:Gm12439;ESC_KH2:48472478-48473258:Stx17;ESC_KH2:48472478-48473258:5730528L13Rik;ESC_KH2:48472478-48473258:Tmeff1;ESC_KH2:48472478-48473258:Gm12439;Heart_E11.5:48472478-48473258:Stx17;Heart_E11.5:48472478-48473258:Invs
chr4	48472338	48473948	Heart_E11.5:48472478-48473258:5730528L13Rik;Heart_E11.5:48472478-48473258:Tmeff1;Heart_E11.5:48472478-48473258:Gm12439;Limb_E11.5:48472478-48473258:Erp44;Limb_E11.5:48472478-48473258:5730528L13Rik;Limb_E11.5:48472478-48473258:Tmeff1;Limb_E11.5:48472478-48473258:Murc;Limb_E11.5:48472478-48473258:Gm12439;Placenta:48472488-48473258:Stx17;Placenta:48472488-48473258:Erp44
chr4	48472338	48473948	Placenta:48472488-48473258:Gm12435;Placenta:48472488-48473258:5730528L13Rik;Placenta:48472488-48473258:Gm12439;CD19+:48472508-48473258:5730528L13Rik;CD19+:48472508-48473258:Murc;CD19+:48472508-48473258:Gm12439;ESC_J1:48472518-48473258:5730528L13Rik;ESC_J1:48472518-48473258:Tmeff1;ESC_J1:48472518-48473258:Gm12439;Rib_chondrocyte_P1:48472518-48473258:Stx17
chr4	48472338	48473948	Rib_chondrocyte_P1:48472518-48473258:Erp44;Rib_chondrocyte_P1:48472518-48473258:5730528L13Rik;Rib_chondrocyte_P1:48472518-48473258:Tmeff1;Rib_chondrocyte_P1:48472518-48473258:Gm12439;Stomach_neonate:48472518-48473258:Stx17;Stomach_neonate:48472518-48473258:Erp44;Stomach_neonate:48472518-48473258:Tmeff1;Stomach_neonate:48472518-48473258:Gm12439;Lung_E14.5:48472528-48473258:Stx17;Lung_E14.5:48472528-48473258:5730528L13Rik
chr4	48472338	48473948	Lung_E14.5:48472528-48473258:Gm12439;Peritoneal_macrophage:48472528-48473258:Stx17;Peritoneal_macrophage:48472528-48473258:Erp44;CD8+:48472538-48473258:Gm12439;NPC:48472548-48473258:Erp44;NPC:48472548-48473258:5730528L13Rik;NPC:48472548-48473258:Tmeff1;NPC:48472548-48473258:Murc;NPC:48472548-48473258:Gm12439;Testis:48472608-48473258:Stx17
chr4	48472338	48473948	Testis:48472608-48473258:5730528L13Rik;C3H10Thalf:48472628-48473258:Invs;C3H10Thalf:48472628-48473258:5730528L13Rik;C3H10Thalf:48472628-48473258:Tmeff1;C3H10Thalf:48472628-48473258:Gm12439;Spleen:48472628-48473258:5730528L13Rik;Treg_cell:48472628-48473258:Stx17;Treg_cell:48472628-48473258:Erp44;Treg_cell:48472628-48473258:Invs;Treg_cell:48472628-48473258:Gm12439
chr4	48472338	48473948	Hindbrain_E11.5:48472658-48473258:Stx17;Hindbrain_E11.5:48472658-48473258:Erp44;Hindbrain_E11.5:48472658-48473258:Invs;Hindbrain_E11.5:48472658-48473258:5730528L13Rik;Hindbrain_E11.5:48472658-48473258:Tmeff1;Hindbrain_E11.5:48472658-48473258:Gm12439;EpiLC:48472688-48473258:5730528L13Rik;EpiLC:48472688-48473258:Tmeff1;EpiLC:48472688-48473258:Gm12439;Heart_E12.5:48472688-48473258:Stx17
chr4	48472338	48473948	Heart_E12.5:48472688-48473258:Gm12435;Heart_E12.5:48472688-48473258:5730528L13Rik;Heart_E12.5:48472688-48473258:Tmeff1;Heart_E12.5:48472688-48473258:Gm12439;Limb_E14.5:48472698-48473258:Stx17;Limb_E14.5:48472698-48473258:5730528L13Rik;Limb_E14.5:48472698-48473258:Tmeff1;Limb_E14.5:48472698-48473258:Murc;V6.5:48472708-48473258:5730528L13Rik;V6.5:48472708-48473258:Gm12439
chr4	48472338	48473948	Forelimb_bud_embryo:48472778-48473258:Stx17;Forelimb_bud_embryo:48472778-48473258:Erp44;Forelimb_bud_embryo:48472778-48473258:Invs;Forelimb_bud_embryo:48472778-48473258:5730528L13Rik;Forelimb_bud_embryo:48472778-48473258:Gm12439;CMP:48472808-48473258:Erp44;CMP:48472808-48473258:Invs;CMP:48472808-48473258:5730528L13Rik;416B:48472998-48473258:Erp44;416B:48472998-48473258:5730528L13Rik
chr4	48472338	48473948	416B:48472998-48473258:Tmeff1;416B:48472998-48473258:Murc;416B:48472998-48473258:Gm12439;Thymus:48473008-48473258:5730528L13Rik;Th2:48473018-48473258:Erp44;Uterus:48473068-48473258:Stx17;Uterus:48473068-48473258:Erp44;Uterus:48473068-48473258:Invs;Uterus:48473068-48473258:Gm12435;Uterus:48473068-48473258:5730528L13Rik
chr4	48472338	48473948	Uterus:48473068-48473258:Tmeff1;Uterus:48473068-48473258:Gm12439;Spermatid:48473098-48473258:Stx17;Spermatid:48473098-48473258:Gm12435;Spermatid:48473098-48473258:5730528L13Rik;Spermatid:48473098-48473258:Gm12439;Bone_marrow:48473108-48473258:5730528L13Rik;Bone_marrow:48473108-48473258:AL807771.1;WAT:48473138-48473258:Murc;Striatum:48473148-48473258:5730528L13Rik
chr4	48472338	48473948	Striatum:48473148-48473258:Tmeff1
chr4	48539988	48540078	3T3-L1:48539988-48540078:Tex10;3T3-L1:48539988-48540078:5730528L13Rik;3T3-L1:48539988-48540078:Tmeff1;3T3-L1:48539988-48540078:Murc;3T3-L1:48539988-48540078:Gm12439;Brain_E14.5:48539988-48540078:Invs;Brain_E14.5:48539988-48540078:Tex10;Brain_E14.5:48539988-48540078:5730528L13Rik;Brain_E14.5:48539988-48540078:Tmeff1;Brain_E14.5:48539988-48540078:Murc
chr4	48539988	48540078	C3H10Thalf:48539988-48540078:Invs;C3H10Thalf:48539988-48540078:Tex10;C3H10Thalf:48539988-48540078:5730528L13Rik;C3H10Thalf:48539988-48540078:Tmeff1;C3H10Thalf:48539988-48540078:Gm12439;Cerebellum:48539988-48540078:Tex10;Cerebellum:48539988-48540078:5730528L13Rik;Cerebellum:48539988-48540078:Tmeff1;Cerebellum:48539988-48540078:Murc;Cerebellum_neonate:48539988-48540078:Erp44
chr4	48539988	48540078	Cerebellum_neonate:48539988-48540078:Gm12435;Cerebellum_neonate:48539988-48540078:Tex10;Cerebellum_neonate:48539988-48540078:5730528L13Rik;Cerebellum_neonate:48539988-48540078:Tmeff1;Cerebellum_neonate:48539988-48540078:Gm12439;ESC_J1:48539988-48540078:Tex10;ESC_J1:48539988-48540078:5730528L13Rik;ESC_J1:48539988-48540078:Tmeff1;ESC_J1:48539988-48540078:Gm12439;ESC_KH2:48539988-48540078:Gm12435
chr4	48539988	48540078	ESC_KH2:48539988-48540078:Tex10;ESC_KH2:48539988-48540078:5730528L13Rik;ESC_KH2:48539988-48540078:Tmeff1;ESC_KH2:48539988-48540078:Gm12439;EpiLC:48539988-48540078:Tex10;EpiLC:48539988-48540078:5730528L13Rik;EpiLC:48539988-48540078:Tmeff1;EpiLC:48539988-48540078:Gm12439;Forebrain_E11.5:48539988-48540078:Erp44;Forebrain_E11.5:48539988-48540078:Tex10
chr4	48539988	48540078	Forebrain_E11.5:48539988-48540078:5730528L13Rik;Forebrain_E11.5:48539988-48540078:Tmeff1;Forebrain_E11.5:48539988-48540078:Gm12439;Forelimb_bud_embryo:48539988-48540078:Erp44;Forelimb_bud_embryo:48539988-48540078:Invs;Forelimb_bud_embryo:48539988-48540078:Gm12435;Forelimb_bud_embryo:48539988-48540078:Tex10;Forelimb_bud_embryo:48539988-48540078:5730528L13Rik;Forelimb_bud_embryo:48539988-48540078:Tmeff1;Forelimb_bud_embryo:48539988-48540078:Gm12439
chr4	48539988	48540078	Heart_E11.5:48539988-48540078:Erp44;Heart_E11.5:48539988-48540078:Invs;Heart_E11.5:48539988-48540078:Tex10;Heart_E11.5:48539988-48540078:5730528L13Rik;Heart_E11.5:48539988-48540078:Tmeff1;Heart_E11.5:48539988-48540078:Gm12439;Heart_E12.5:48539988-48540078:Erp44;Heart_E12.5:48539988-48540078:Gm12435;Heart_E12.5:48539988-48540078:Tex10;Heart_E12.5:48539988-48540078:5730528L13Rik
chr4	48539988	48540078	Heart_E12.5:48539988-48540078:Tmeff1;Heart_E12.5:48539988-48540078:Gm12439;Heart:48539988-48540078:Tex10;Heart:48539988-48540078:5730528L13Rik;Heart:48539988-48540078:Tmeff1;Heart:48539988-48540078:Murc;Heart:48539988-48540078:Gm12439;Hindbrain_E11.5:48539988-48540078:Erp44;Hindbrain_E11.5:48539988-48540078:Invs;Hindbrain_E11.5:48539988-48540078:Gm12435
chr4	48539988	48540078	Hindbrain_E11.5:48539988-48540078:Tex10;Hindbrain_E11.5:48539988-48540078:5730528L13Rik;Hindbrain_E11.5:48539988-48540078:Tmeff1;Hindbrain_E11.5:48539988-48540078:Gm12439;IPSC:48539988-48540078:Erp44;IPSC:48539988-48540078:Tex10;IPSC:48539988-48540078:5730528L13Rik;IPSC:48539988-48540078:Tmeff1;IPSC:48539988-48540078:Gm12439;Limb_E11.5:48539988-48540078:Erp44
chr4	48539988	48540078	Limb_E11.5:48539988-48540078:Invs;Limb_E11.5:48539988-48540078:Tex10;Limb_E11.5:48539988-48540078:5730528L13Rik;Limb_E11.5:48539988-48540078:Tmeff1;Limb_E11.5:48539988-48540078:Murc;Limb_E11.5:48539988-48540078:Gm12439;Limb_E14.5:48539988-48540078:Erp44;Limb_E14.5:48539988-48540078:Tex10;Limb_E14.5:48539988-48540078:5730528L13Rik;Limb_E14.5:48539988-48540078:Tmeff1
chr4	48539988	48540078	Limb_E14.5:48539988-48540078:Murc;Limb_E14.5:48539988-48540078:Gm12439;Lung_E14.5:48539988-48540078:Gm12435;Lung_E14.5:48539988-48540078:Tex10;Lung_E14.5:48539988-48540078:5730528L13Rik;Lung_E14.5:48539988-48540078:Tmeff1;Lung_E14.5:48539988-48540078:Gm12439;Lung_neonate:48539988-48540078:Erp44;Lung_neonate:48539988-48540078:Invs;Lung_neonate:48539988-48540078:Gm12435
chr4	48539988	48540078	Lung_neonate:48539988-48540078:Tex10;Lung_neonate:48539988-48540078:Tmeff1;MC3T3-E1:48539988-48540078:Invs;MC3T3-E1:48539988-48540078:Gm12435;MC3T3-E1:48539988-48540078:Tex10;MC3T3-E1:48539988-48540078:5730528L13Rik;MC3T3-E1:48539988-48540078:Tmeff1;MC3T3-E1:48539988-48540078:Gm12439;NPC:48539988-48540078:Erp44;NPC:48539988-48540078:Tex10
chr4	48539988	48540078	NPC:48539988-48540078:5730528L13Rik;NPC:48539988-48540078:Tmeff1;NPC:48539988-48540078:Murc;NPC:48539988-48540078:Gm12439;Neuron_cortical:48539988-48540078:Erp44;Neuron_cortical:48539988-48540078:Tex10;Neuron_cortical:48539988-48540078:5730528L13Rik;Neuron_cortical:48539988-48540078:Tmeff1;Neuron_cortical:48539988-48540078:Gm12439;Rib_chondrocyte_P1:48539988-48540078:Erp44
chr4	48539988	48540078	Rib_chondrocyte_P1:48539988-48540078:Tex10;Rib_chondrocyte_P1:48539988-48540078:Tmeff1;Rib_chondrocyte_P1:48539988-48540078:Gm12439;Stomach_neonate:48539988-48540078:Erp44;Stomach_neonate:48539988-48540078:Gm12435;Stomach_neonate:48539988-48540078:Tex10;Stomach_neonate:48539988-48540078:5730528L13Rik;Stomach_neonate:48539988-48540078:Tmeff1;Stomach_neonate:48539988-48540078:Gm12439;Testis:48539988-48540078:Tex10
chr4	48539988	48540078	Testis:48539988-48540078:5730528L13Rik;Testis:48539988-48540078:Tmeff1;V6.5:48539988-48540078:Tex10;V6.5:48539988-48540078:5730528L13Rik;V6.5:48539988-48540078:Tmeff1;V6.5:48539988-48540078:Gm12439;ZHBTc4:48539988-48540078:Gm12435;ZHBTc4:48539988-48540078:Tex10;ZHBTc4:48539988-48540078:5730528L13Rik;ZHBTc4:48539988-48540078:Tmeff1
chr4	48539988	48540078	ZHBTc4:48539988-48540078:Gm12439
chr4	48540268	48540498	3T3-L1:48540268-48540498:Tex10;3T3-L1:48540268-48540498:5730528L13Rik;3T3-L1:48540268-48540498:Tmeff1;3T3-L1:48540268-48540498:Murc;3T3-L1:48540268-48540498:Gm12439;C3H10Thalf:48540268-48540498:Invs;C3H10Thalf:48540268-48540498:Tex10;C3H10Thalf:48540268-48540498:5730528L13Rik;C3H10Thalf:48540268-48540498:Tmeff1;C3H10Thalf:48540268-48540498:Gm12439
chr4	48540268	48540498	Cerebellum:48540268-48540498:Tex10;Cerebellum:48540268-48540498:5730528L13Rik;Cerebellum:48540268-48540498:Tmeff1;Cerebellum:48540268-48540498:Murc;Cerebellum_neonate:48540268-48540498:Erp44;Cerebellum_neonate:48540268-48540498:Gm12435;Cerebellum_neonate:48540268-48540498:Tex10;Cerebellum_neonate:48540268-48540498:5730528L13Rik;Cerebellum_neonate:48540268-48540498:Tmeff1;Cerebellum_neonate:48540268-48540498:Gm12439
chr4	48540268	48540498	ESC_J1:48540268-48540498:Tex10;ESC_J1:48540268-48540498:5730528L13Rik;ESC_J1:48540268-48540498:Tmeff1;ESC_J1:48540268-48540498:Gm12439;ESC_KH2:48540268-48540498:Gm12435;ESC_KH2:48540268-48540498:Tex10;ESC_KH2:48540268-48540498:5730528L13Rik;ESC_KH2:48540268-48540498:Tmeff1;ESC_KH2:48540268-48540498:Gm12439;EpiLC:48540268-48540498:Tex10
chr4	48540268	48540498	EpiLC:48540268-48540498:5730528L13Rik;EpiLC:48540268-48540498:Tmeff1;EpiLC:48540268-48540498:Gm12439;Forebrain_E11.5:48540268-48540498:Erp44;Forebrain_E11.5:48540268-48540498:Tex10;Forebrain_E11.5:48540268-48540498:5730528L13Rik;Forebrain_E11.5:48540268-48540498:Tmeff1;Forebrain_E11.5:48540268-48540498:Gm12439;Forelimb_bud_embryo:48540268-48540498:Erp44;Forelimb_bud_embryo:48540268-48540498:Invs
chr4	48540268	48540498	Forelimb_bud_embryo:48540268-48540498:Gm12435;Forelimb_bud_embryo:48540268-48540498:Tex10;Forelimb_bud_embryo:48540268-48540498:5730528L13Rik;Forelimb_bud_embryo:48540268-48540498:Tmeff1;Forelimb_bud_embryo:48540268-48540498:Gm12439;Heart_E11.5:48540268-48540498:Erp44;Heart_E11.5:48540268-48540498:Invs;Heart_E11.5:48540268-48540498:Tex10;Heart_E11.5:48540268-48540498:5730528L13Rik;Heart_E11.5:48540268-48540498:Tmeff1
chr4	48540268	48540498	Heart_E11.5:48540268-48540498:Gm12439;Heart_E12.5:48540268-48540498:Erp44;Heart_E12.5:48540268-48540498:Gm12435;Heart_E12.5:48540268-48540498:Tex10;Heart_E12.5:48540268-48540498:5730528L13Rik;Heart_E12.5:48540268-48540498:Tmeff1;Heart_E12.5:48540268-48540498:Gm12439;Heart:48540268-48540498:Tex10;Heart:48540268-48540498:5730528L13Rik;Heart:48540268-48540498:Tmeff1
chr4	48540268	48540498	Heart:48540268-48540498:Murc;Heart:48540268-48540498:Gm12439;Hindbrain_E11.5:48540268-48540498:Erp44;Hindbrain_E11.5:48540268-48540498:Invs;Hindbrain_E11.5:48540268-48540498:Gm12435;Hindbrain_E11.5:48540268-48540498:Tex10;Hindbrain_E11.5:48540268-48540498:5730528L13Rik;Hindbrain_E11.5:48540268-48540498:Tmeff1;Hindbrain_E11.5:48540268-48540498:Gm12439;IPSC:48540268-48540498:Erp44
chr4	48540268	48540498	IPSC:48540268-48540498:Tex10;IPSC:48540268-48540498:5730528L13Rik;IPSC:48540268-48540498:Tmeff1;IPSC:48540268-48540498:Gm12439;Limb_E11.5:48540268-48540498:Erp44;Limb_E11.5:48540268-48540498:Invs;Limb_E11.5:48540268-48540498:Tex10;Limb_E11.5:48540268-48540498:5730528L13Rik;Limb_E11.5:48540268-48540498:Tmeff1;Limb_E11.5:48540268-48540498:Murc
chr4	48540268	48540498	Limb_E11.5:48540268-48540498:Gm12439;Limb_E14.5:48540268-48540498:Erp44;Limb_E14.5:48540268-48540498:Tex10;Limb_E14.5:48540268-48540498:5730528L13Rik;Limb_E14.5:48540268-48540498:Tmeff1;Limb_E14.5:48540268-48540498:Murc;Limb_E14.5:48540268-48540498:Gm12439;Lung_E14.5:48540268-48540498:Gm12435;Lung_E14.5:48540268-48540498:Tex10;Lung_E14.5:48540268-48540498:5730528L13Rik
chr4	48540268	48540498	Lung_E14.5:48540268-48540498:Tmeff1;Lung_E14.5:48540268-48540498:Gm12439;Lung_neonate:48540268-48540498:Erp44;Lung_neonate:48540268-48540498:Invs;Lung_neonate:48540268-48540498:Gm12435;Lung_neonate:48540268-48540498:Tex10;Lung_neonate:48540268-48540498:5730528L13Rik;Lung_neonate:48540268-48540498:Tmeff1;MC3T3-E1:48540268-48540498:Invs;MC3T3-E1:48540268-48540498:Gm12435
chr4	48540268	48540498	MC3T3-E1:48540268-48540498:Tex10;MC3T3-E1:48540268-48540498:5730528L13Rik;MC3T3-E1:48540268-48540498:Tmeff1;MC3T3-E1:48540268-48540498:Gm12439;NPC:48540268-48540498:Erp44;NPC:48540268-48540498:Tex10;NPC:48540268-48540498:5730528L13Rik;NPC:48540268-48540498:Tmeff1;NPC:48540268-48540498:Murc;NPC:48540268-48540498:Gm12439
chr4	48540268	48540498	Neuron_cortical:48540268-48540498:Erp44;Neuron_cortical:48540268-48540498:Tex10;Neuron_cortical:48540268-48540498:5730528L13Rik;Neuron_cortical:48540268-48540498:Tmeff1;Neuron_cortical:48540268-48540498:Gm12439;Rib_chondrocyte_P1:48540268-48540498:Erp44;Rib_chondrocyte_P1:48540268-48540498:Tex10;Rib_chondrocyte_P1:48540268-48540498:5730528L13Rik;Rib_chondrocyte_P1:48540268-48540498:Tmeff1;Rib_chondrocyte_P1:48540268-48540498:Gm12439
chr4	48540268	48540498	Stomach_neonate:48540268-48540498:Erp44;Stomach_neonate:48540268-48540498:Gm12435;Stomach_neonate:48540268-48540498:Tex10;Stomach_neonate:48540268-48540498:5730528L13Rik;Stomach_neonate:48540268-48540498:Tmeff1;Stomach_neonate:48540268-48540498:Gm12439;Testis:48540268-48540498:Tex10;Testis:48540268-48540498:5730528L13Rik;Testis:48540268-48540498:Tmeff1;ZHBTc4:48540268-48540498:Gm12435
chr4	48540268	48540498	ZHBTc4:48540268-48540498:Tex10;ZHBTc4:48540268-48540498:5730528L13Rik;ZHBTc4:48540268-48540498:Tmeff1;ZHBTc4:48540268-48540498:Gm12439;Brain_E14.5:48540408-48540498:Invs;Brain_E14.5:48540408-48540498:Tex10;Brain_E14.5:48540408-48540498:5730528L13Rik;Brain_E14.5:48540408-48540498:Tmeff1;Brain_E14.5:48540408-48540498:Murc
chr4	48540568	48551068	3T3-L1:48540568-48550778:Tex10;3T3-L1:48540568-48550778:Tex10;3T3-L1:48540568-48550778:Tex10;3T3-L1:48540568-48550778:5730528L13Rik;3T3-L1:48540568-48550778:5730528L13Rik;3T3-L1:48540568-48550778:5730528L13Rik;3T3-L1:48540568-48550778:Tmeff1;3T3-L1:48540568-48550778:Tmeff1;3T3-L1:48540568-48550778:Tmeff1;3T3-L1:48540568-48550778:Murc
chr4	48540568	48551068	3T3-L1:48540568-48550778:Murc;3T3-L1:48540568-48550778:Murc;3T3-L1:48540568-48550778:Gm12439;3T3-L1:48540568-48550778:Gm12439;3T3-L1:48540568-48550778:Gm12439;Brain_E14.5:48540568-48541218:Invs;Brain_E14.5:48540568-48541218:Tex10;Brain_E14.5:48540568-48541218:5730528L13Rik;Brain_E14.5:48540568-48541218:Tmeff1;Brain_E14.5:48540568-48541218:Murc
chr4	48540568	48551068	C3H10Thalf:48540568-48541228:Erp44;C3H10Thalf:48540568-48541228:Invs;C3H10Thalf:48540568-48541228:Tex10;C3H10Thalf:48540568-48541228:5730528L13Rik;C3H10Thalf:48540568-48541228:Tmeff1;C3H10Thalf:48540568-48541228:Murc;C3H10Thalf:48540568-48541228:Gm12439;Cerebellum:48540568-48543988:Tex10;Cerebellum:48540568-48543988:5730528L13Rik;Cerebellum:48540568-48543988:Tmeff1
chr4	48540568	48551068	Cerebellum_neonate:48540568-48542748:Erp44;Cerebellum_neonate:48540568-48542748:Gm12435;Cerebellum_neonate:48540568-48542748:Tex10;Cerebellum_neonate:48540568-48542748:5730528L13Rik;Cerebellum_neonate:48540568-48542748:Tmeff1;Cerebellum_neonate:48540568-48542748:Gm12439;ESC_J1:48540568-48549618:Tex10;ESC_J1:48540568-48549618:Tex10;ESC_J1:48540568-48549618:Tex10;ESC_J1:48540568-48549618:5730528L13Rik
chr4	48540568	48551068	ESC_J1:48540568-48549618:5730528L13Rik;ESC_J1:48540568-48549618:5730528L13Rik;ESC_J1:48540568-48549618:Tmeff1;ESC_J1:48540568-48549618:Tmeff1;ESC_J1:48540568-48549618:Tmeff1;ESC_J1:48540568-48549618:Gm12439;ESC_J1:48540568-48549618:Gm12439;ESC_J1:48540568-48549618:Gm12439;ESC_KH2:48540568-48541378:Erp44;ESC_KH2:48540568-48541378:Gm12435
chr4	48540568	48551068	ESC_KH2:48540568-48541378:Tex10;ESC_KH2:48540568-48541378:5730528L13Rik;ESC_KH2:48540568-48541378:Tmeff1;ESC_KH2:48540568-48541378:Gm12439;EpiLC:48540568-48543948:Erp44;EpiLC:48540568-48543948:Tex10;EpiLC:48540568-48543948:5730528L13Rik;EpiLC:48540568-48543948:Tmeff1;EpiLC:48540568-48543948:Gm12439;Forebrain_E11.5:48540568-48541348:Erp44
chr4	48540568	48551068	Forebrain_E11.5:48540568-48541348:Tex10;Forebrain_E11.5:48540568-48541348:5730528L13Rik;Forebrain_E11.5:48540568-48541348:Tmeff1;Forebrain_E11.5:48540568-48541348:Gm12439;Heart_E11.5:48540568-48542768:Erp44;Heart_E11.5:48540568-48542768:Invs;Heart_E11.5:48540568-48542768:Gm12435;Heart_E11.5:48540568-48542768:Tex10;Heart_E11.5:48540568-48542768:5730528L13Rik;Heart_E11.5:48540568-48542768:Tmeff1
chr4	48540568	48551068	Heart_E11.5:48540568-48542768:Gm12439;Heart_E12.5:48540568-48541328:Erp44;Heart_E12.5:48540568-48541328:Gm12435;Heart_E12.5:48540568-48541328:Tex10;Heart_E12.5:48540568-48541328:5730528L13Rik;Heart_E12.5:48540568-48541328:Tmeff1;Heart_E12.5:48540568-48541328:Gm12439;Heart:48540568-48542828:Tex10;Heart:48540568-48542828:5730528L13Rik;Heart:48540568-48542828:Tmeff1
chr4	48540568	48551068	Heart:48540568-48542828:Murc;Heart:48540568-48542828:Gm12439;IPSC:48540568-48547848:Erp44;IPSC:48540568-48547848:Erp44;IPSC:48540568-48547848:Erp44;IPSC:48540568-48547848:Gm12435;IPSC:48540568-48547848:Gm12435;IPSC:48540568-48547848:Tex10;IPSC:48540568-48547848:Tex10;IPSC:48540568-48547848:Tex10
chr4	48540568	48551068	IPSC:48540568-48547848:5730528L13Rik;IPSC:48540568-48547848:5730528L13Rik;IPSC:48540568-48547848:5730528L13Rik;IPSC:48540568-48547848:Tmeff1;IPSC:48540568-48547848:Tmeff1;IPSC:48540568-48547848:Tmeff1;IPSC:48540568-48547848:Gm12439;IPSC:48540568-48547848:Gm12439;IPSC:48540568-48547848:Gm12439;Limb_E11.5:48540568-48541138:Erp44
chr4	48540568	48551068	Limb_E11.5:48540568-48541138:Invs;Limb_E11.5:48540568-48541138:Tex10;Limb_E11.5:48540568-48541138:5730528L13Rik;Limb_E11.5:48540568-48541138:Tmeff1;Limb_E11.5:48540568-48541138:Murc;Limb_E11.5:48540568-48541138:Gm12439;Limb_E14.5:48540568-48541268:Erp44;Limb_E14.5:48540568-48541268:Tex10;Limb_E14.5:48540568-48541268:5730528L13Rik;Limb_E14.5:48540568-48541268:Tmeff1
chr4	48540568	48551068	Limb_E14.5:48540568-48541268:Murc;Limb_E14.5:48540568-48541268:Gm12439;Lung_E14.5:48540568-48542948:Erp44;Lung_E14.5:48540568-48542948:Gm12435;Lung_E14.5:48540568-48542948:Tex10;Lung_E14.5:48540568-48542948:5730528L13Rik;Lung_E14.5:48540568-48542948:Tmeff1;Lung_E14.5:48540568-48542948:Gm12439;Lung_neonate:48540568-48541128:Erp44;Lung_neonate:48540568-48541128:Invs
chr4	48540568	48551068	Lung_neonate:48540568-48541128:Gm12435;Lung_neonate:48540568-48541128:Tex10;Lung_neonate:48540568-48541128:5730528L13Rik;Lung_neonate:48540568-48541128:Tmeff1;MC3T3-E1:48540568-48545468:Erp44;MC3T3-E1:48540568-48545468:Invs;MC3T3-E1:48540568-48545468:Gm12435;MC3T3-E1:48540568-48545468:Tex10;MC3T3-E1:48540568-48545468:5730528L13Rik;MC3T3-E1:48540568-48545468:Tmeff1
chr4	48540568	48551068	MC3T3-E1:48540568-48545468:Gm12439;NPC:48540568-48543388:Erp44;NPC:48540568-48543388:Tex10;NPC:48540568-48543388:5730528L13Rik;NPC:48540568-48543388:Tmeff1;NPC:48540568-48543388:Murc;NPC:48540568-48543388:Gm12439;Neuron_cortical:48540568-48543128:Erp44;Neuron_cortical:48540568-48543128:Tex10;Neuron_cortical:48540568-48543128:5730528L13Rik
chr4	48540568	48551068	Neuron_cortical:48540568-48543128:Tmeff1;Neuron_cortical:48540568-48543128:Gm12439;Rib_chondrocyte_P1:48540568-48541098:Erp44;Rib_chondrocyte_P1:48540568-48541098:Tex10;Rib_chondrocyte_P1:48540568-48541098:5730528L13Rik;Rib_chondrocyte_P1:48540568-48541098:Tmeff1;Rib_chondrocyte_P1:48540568-48541098:Gm12439;Stomach_neonate:48540568-48541178:Erp44;Stomach_neonate:48540568-48541178:Gm12435;Stomach_neonate:48540568-48541178:Tex10
chr4	48540568	48551068	Stomach_neonate:48540568-48541178:5730528L13Rik;Stomach_neonate:48540568-48541178:Tmeff1;Stomach_neonate:48540568-48541178:Gm12439;ZHBTc4:48540638-48541358:Erp44;ZHBTc4:48540638-48541358:Gm12435;ZHBTc4:48540638-48541358:Tex10;ZHBTc4:48540638-48541358:5730528L13Rik;ZHBTc4:48540638-48541358:Tmeff1;ZHBTc4:48540638-48541358:Gm12439;Forelimb_E11:48540668-48542278:Erp44
chr4	48540568	48551068	Forelimb_E11:48540668-48542278:Invs;Forelimb_E11:48540668-48542278:Tex10;Forelimb_E11:48540668-48542278:5730528L13Rik;Forelimb_E11:48540668-48542278:Tmeff1;Forelimb_E11:48540668-48542278:Gm12439;Hindbrain_E11.5:48541328-48542328:Erp44;Hindbrain_E11.5:48541328-48542328:Invs;Hindbrain_E11.5:48541328-48542328:Gm12435;Hindbrain_E11.5:48541328-48542328:Tex10;Hindbrain_E11.5:48541328-48542328:5730528L13Rik
chr4	48540568	48551068	Hindbrain_E11.5:48541328-48542328:Tmeff1;Hindbrain_E11.5:48541328-48542328:Gm12439;V6.5:48542888-48546108:Gm12435;V6.5:48542888-48546108:Tex10;V6.5:48542888-48546108:5730528L13Rik;V6.5:48542888-48546108:Tmeff1;V6.5:48542888-48546108:Gm12439;Cerebellum_neonate:48543658-48550298:Erp44;Cerebellum_neonate:48543658-48550298:Erp44;Cerebellum_neonate:48543658-48550298:Gm12435
chr4	48540568	48551068	Cerebellum_neonate:48543658-48550298:Gm12435;Cerebellum_neonate:48543658-48550298:Tex10;Cerebellum_neonate:48543658-48550298:Tex10;Cerebellum_neonate:48543658-48550298:5730528L13Rik;Cerebellum_neonate:48543658-48550298:5730528L13Rik;Cerebellum_neonate:48543658-48550298:Tmeff1;Cerebellum_neonate:48543658-48550298:Tmeff1;Cerebellum_neonate:48543658-48550298:Gm12439;Cerebellum_neonate:48543658-48550298:Gm12439;Hindbrain_E11.5:48545098-48548878:Erp44
chr4	48540568	48551068	Hindbrain_E11.5:48545098-48548878:Erp44;Hindbrain_E11.5:48545098-48548878:Invs;Hindbrain_E11.5:48545098-48548878:Invs;Hindbrain_E11.5:48545098-48548878:Gm12435;Hindbrain_E11.5:48545098-48548878:Gm12435;Hindbrain_E11.5:48545098-48548878:Tex10;Hindbrain_E11.5:48545098-48548878:Tex10;Hindbrain_E11.5:48545098-48548878:5730528L13Rik;Hindbrain_E11.5:48545098-48548878:5730528L13Rik;Hindbrain_E11.5:48545098-48548878:Tmeff1
chr4	48540568	48551068	Hindbrain_E11.5:48545098-48548878:Tmeff1;Hindbrain_E11.5:48545098-48548878:Gm12439;Hindbrain_E11.5:48545098-48548878:Gm12439;MC3T3-E1:48545638-48551068:Erp44;MC3T3-E1:48545638-48551068:Erp44;MC3T3-E1:48545638-48551068:Invs;MC3T3-E1:48545638-48551068:Invs;MC3T3-E1:48545638-48551068:Gm12435;MC3T3-E1:48545638-48551068:Gm12435;MC3T3-E1:48545638-48551068:Tex10
chr4	48540568	48551068	MC3T3-E1:48545638-48551068:Tex10;MC3T3-E1:48545638-48551068:5730528L13Rik;MC3T3-E1:48545638-48551068:5730528L13Rik;MC3T3-E1:48545638-48551068:Tmeff1;MC3T3-E1:48545638-48551068:Tmeff1;MC3T3-E1:48545638-48551068:Gm12439;MC3T3-E1:48545638-48551068:Gm12439;NPC:48546048-48547608:Tex10;NPC:48546048-48547608:5730528L13Rik;NPC:48546048-48547608:Tmeff1
chr4	48540568	48551068	NPC:48546048-48547608:Murc;NPC:48546048-48547608:Gm12439;ESC_NPC:48546358-48547368:Tex10;ESC_NPC:48546358-48547368:5730528L13Rik;ESC_NPC:48546358-48547368:Tmeff1;Forebrain_E11.5:48546378-48547608:Gm12435;Forebrain_E11.5:48546378-48547608:Tex10;Forebrain_E11.5:48546378-48547608:5730528L13Rik;Forebrain_E11.5:48546378-48547608:Tmeff1;Forebrain_E11.5:48546378-48547608:Gm12439
chr4	48540568	48551068	Brain_E14.5:48546388-48547458:Invs;Brain_E14.5:48546388-48547458:Tex10;Brain_E14.5:48546388-48547458:5730528L13Rik;Brain_E14.5:48546388-48547458:Tmeff1;Brain_E14.5:48546388-48547458:Murc;Limb_E14.5:48547638-48549668:Tex10;Limb_E14.5:48547638-48549668:5730528L13Rik;Limb_E14.5:48547638-48549668:Tmeff1;Limb_E14.5:48547638-48549668:Murc;Limb_E11.5:48548278-48549868:Erp44
chr4	48540568	48551068	Limb_E11.5:48548278-48549868:Invs;Limb_E11.5:48548278-48549868:Tex10;Limb_E11.5:48548278-48549868:5730528L13Rik;Limb_E11.5:48548278-48549868:Tmeff1;Limb_E11.5:48548278-48549868:Murc;GMP:48549488-48550048:Erp44;GMP:48549488-48550048:Invs;GMP:48549488-48550048:Tex10;GMP:48549488-48550048:5730528L13Rik
chr4	48552828	48554608	ESC_J1:48552828-48552988:Tex10;ESC_J1:48552828-48552988:5730528L13Rik;ESC_J1:48552828-48552988:Tmeff1;ESC_J1:48552828-48552988:Gm12439;GMP:48552828-48554608:Gm12435;GMP:48552828-48554608:Tex10;GMP:48552828-48554608:5730528L13Rik
chr4	48559348	48560168	WAT:48559348-48560168:Tex10;WAT:48559348-48560168:Tmeff1;WAT:48559348-48560168:AL807771.1
chr4	48585638	48598888	3T3-L1:48585638-48593378:Tex10;3T3-L1:48585638-48593378:Tex10;3T3-L1:48585638-48593378:5730528L13Rik;3T3-L1:48585638-48593378:5730528L13Rik;3T3-L1:48585638-48593378:Tmeff1;3T3-L1:48585638-48593378:Tmeff1;3T3-L1:48585638-48593378:Murc;3T3-L1:48585638-48593378:Gm12439;BAT:48585638-48587058:Erp44;BAT:48585638-48587058:5730528L13Rik
chr4	48585638	48598888	BAT:48585638-48587058:Tmeff1;BAT:48585638-48587058:Murc;BAT:48585638-48587058:Gm12439;BAT:48585638-48587058:Gm12438;Brain_E14.5:48585638-48586798:Invs;Brain_E14.5:48585638-48586798:Tex10;Brain_E14.5:48585638-48586798:5730528L13Rik;Brain_E14.5:48585638-48586798:Tmeff1;Brain_E14.5:48585638-48586798:Murc;Brain_E14.5:48585638-48586798:E130309F12Rik
chr4	48585638	48598888	Cerebellum:48585638-48587508:Tex10;Cerebellum:48585638-48587508:5730528L13Rik;Cerebellum:48585638-48587508:Tmeff1;Cerebellum:48585638-48587508:Murc;Cerebellum_neonate:48585638-48587578:Erp44;Cerebellum_neonate:48585638-48587578:Gm12435;Cerebellum_neonate:48585638-48587578:Tex10;Cerebellum_neonate:48585638-48587578:5730528L13Rik;Cerebellum_neonate:48585638-48587578:Tmeff1;Cerebellum_neonate:48585638-48587578:Gm12439
chr4	48585638	48598888	ESC_J1:48585638-48590218:Tex10;ESC_J1:48585638-48590218:Tex10;ESC_J1:48585638-48590218:5730528L13Rik;ESC_J1:48585638-48590218:5730528L13Rik;ESC_J1:48585638-48590218:Tmeff1;ESC_J1:48585638-48590218:Tmeff1;ESC_J1:48585638-48590218:Gm12439;ESC_J1:48585638-48590218:Gm12439;ESC_KH2:48585638-48587228:Gm12435;ESC_KH2:48585638-48587228:Tex10
chr4	48585638	48598888	ESC_KH2:48585638-48587228:5730528L13Rik;ESC_KH2:48585638-48587228:Tmeff1;ESC_KH2:48585638-48587228:Gm12439;EpiLC:48585638-48587518:Tex10;EpiLC:48585638-48587518:5730528L13Rik;EpiLC:48585638-48587518:Tmeff1;EpiLC:48585638-48587518:Gm12439;Forebrain_E11.5:48585638-48587128:Tex10;Forebrain_E11.5:48585638-48587128:5730528L13Rik;Forebrain_E11.5:48585638-48587128:Tmeff1
chr4	48585638	48598888	Forebrain_E11.5:48585638-48587128:Gm12439;Forelimb_bud_embryo:48585638-48587018:Erp44;Forelimb_bud_embryo:48585638-48587018:Tex10;Forelimb_bud_embryo:48585638-48587018:5730528L13Rik;Forelimb_bud_embryo:48585638-48587018:Tmeff1;Forelimb_bud_embryo:48585638-48587018:Gm12439;Heart_E12.5:48585638-48586938:Gm12435;Heart_E12.5:48585638-48586938:Tex10;Heart_E12.5:48585638-48586938:5730528L13Rik;Heart_E12.5:48585638-48586938:Tmeff1
chr4	48585638	48598888	Heart_E12.5:48585638-48586938:Gm12439;Heart:48585638-48587178:Tex10;Heart:48585638-48587178:5730528L13Rik;Heart:48585638-48587178:Tmeff1;Heart:48585638-48587178:Murc;Heart:48585638-48587178:Gm12439;Hindbrain_E11.5:48585638-48587268:Tex10;Hindbrain_E11.5:48585638-48587268:5730528L13Rik;Hindbrain_E11.5:48585638-48587268:Tmeff1;Hindbrain_E11.5:48585638-48587268:Gm12439
chr4	48585638	48598888	IPSC:48585638-48598888:Tex10;IPSC:48585638-48598888:Tex10;IPSC:48585638-48598888:5730528L13Rik;IPSC:48585638-48598888:5730528L13Rik;IPSC:48585638-48598888:Tmeff1;IPSC:48585638-48598888:Tmeff1;IPSC:48585638-48598888:Gm12439;IPSC:48585638-48598888:Gm12439;Large_intestine_epithelial:48585638-48587328:5730528L13Rik;Large_intestine_epithelial:48585638-48587328:Tmeff1
chr4	48585638	48598888	Limb_E11.5:48585638-48586968:Erp44;Limb_E11.5:48585638-48586968:Tex10;Limb_E11.5:48585638-48586968:5730528L13Rik;Limb_E11.5:48585638-48586968:Tmeff1;Limb_E11.5:48585638-48586968:Murc;Limb_E11.5:48585638-48586968:Gm12439;Limb_E14.5:48585638-48586928:Stx17;Limb_E14.5:48585638-48586928:Erp44;Limb_E14.5:48585638-48586928:Invs;Limb_E14.5:48585638-48586928:Tex10
chr4	48585638	48598888	Limb_E14.5:48585638-48586928:5730528L13Rik;Limb_E14.5:48585638-48586928:Tmeff1;Limb_E14.5:48585638-48586928:Murc;Limb_E14.5:48585638-48586928:Gm12439;Lung_E14.5:48585638-48586828:Gm12435;Lung_E14.5:48585638-48586828:Tex10;Lung_E14.5:48585638-48586828:5730528L13Rik;Lung_E14.5:48585638-48586828:Tmeff1;Lung_E14.5:48585638-48586828:Gm12439;Lung:48585638-48587058:5730528L13Rik
chr4	48585638	48598888	Lung:48585638-48587058:Tmeff1;Lung_neonate:48585638-48586908:Invs;Lung_neonate:48585638-48586908:Gm12435;Lung_neonate:48585638-48586908:Tmeff1;Lung_neonate:48585638-48586908:Gm12439;MC3T3-E1:48585638-48587538:Erp44;MC3T3-E1:48585638-48587538:Invs;MC3T3-E1:48585638-48587538:Gm12435;MC3T3-E1:48585638-48587538:Tex10;MC3T3-E1:48585638-48587538:5730528L13Rik
chr4	48585638	48598888	MC3T3-E1:48585638-48587538:Tmeff1;MC3T3-E1:48585638-48587538:Gm12439;NPC:48585638-48586978:Erp44;NPC:48585638-48586978:Tex10;NPC:48585638-48586978:5730528L13Rik;NPC:48585638-48586978:Tmeff1;NPC:48585638-48586978:Murc;NPC:48585638-48586978:Gm12439;Neuron_cortical:48585638-48587008:Tex10;Neuron_cortical:48585638-48587008:5730528L13Rik
chr4	48585638	48598888	Neuron_cortical:48585638-48587008:Tmeff1;Neuron_cortical:48585638-48587008:Gm12439;Stomach_neonate:48585638-48586818:Erp44;Stomach_neonate:48585638-48586818:Gm12435;Stomach_neonate:48585638-48586818:Tex10;Stomach_neonate:48585638-48586818:5730528L13Rik;Stomach_neonate:48585638-48586818:Gm12439;Testis:48585638-48586868:Tex10;Testis:48585638-48586868:5730528L13Rik;Testis:48585638-48586868:Tmeff1
chr4	48585638	48598888	Testis:48585638-48586868:Murc;V6.5:48585638-48587478:Tex10;V6.5:48585638-48587478:5730528L13Rik;V6.5:48585638-48587478:Tmeff1;V6.5:48585638-48587478:Gm12439;ZHBTc4:48585638-48586928:Tex10;ZHBTc4:48585638-48586928:5730528L13Rik;ZHBTc4:48585638-48586928:Tmeff1;Prostate:48585728-48587498:Tex10;Prostate:48585728-48587498:5730528L13Rik
chr4	48585638	48598888	Prostate:48585728-48587498:Tmeff1;Prostate:48585728-48587498:Gm12439;Lung:48588648-48590758:5730528L13Rik;Lung:48588648-48590758:Tmeff1;Dendritic_cell:48589258-48594588:Tex10;Dendritic_cell:48589258-48594588:5730528L13Rik;Dendritic_cell:48589258-48594588:Tmeff1;Dendritic_cell:48589258-48594588:Gm12439
chr4	48664028	48669988	MC3T3-E1:48664028-48669518:Gm12435;MC3T3-E1:48664028-48669518:Gm12435;MC3T3-E1:48664028-48669518:Tex10;MC3T3-E1:48664028-48669518:Tex10;MC3T3-E1:48664028-48669518:5730528L13Rik;MC3T3-E1:48664028-48669518:5730528L13Rik;MC3T3-E1:48664028-48669518:Tmeff1;MC3T3-E1:48664028-48669518:Tmeff1;MC3T3-E1:48664028-48669518:Gm12439;MC3T3-E1:48664028-48669518:Gm12439
chr4	48664028	48669988	Prostate:48667518-48669988:Tex10;Prostate:48667518-48669988:5730528L13Rik;Prostate:48667518-48669988:Tmeff1;Prostate:48667518-48669988:Gm12439;Heart:48667998-48668448:Tex10;Heart:48667998-48668448:5730528L13Rik;Heart:48667998-48668448:Tmeff1;Heart:48667998-48668448:Murc;Heart:48667998-48668448:Gm12439
chr4	48680038	48680968	ESC_Bruce4:48680038-48680908:Tex10;ESC_Bruce4:48680038-48680908:5730528L13Rik;ESC_Bruce4:48680038-48680908:Tmeff1;ESC_Bruce4:48680038-48680908:Murc;ESC_Bruce4:48680038-48680908:Gm12439;Stomach_neonate:48680138-48680968:Tex10;Stomach_neonate:48680138-48680968:5730528L13Rik;Stomach_neonate:48680138-48680968:Tmeff1;Stomach_neonate:48680138-48680968:Gm12439
chr4	48696828	48698698	EpiLC:48696828-48698698:Tex10;EpiLC:48696828-48698698:5730528L13Rik;EpiLC:48696828-48698698:Tmeff1;EpiLC:48696828-48698698:Gm12439;ESC_J1:48696858-48698608:Tex10;ESC_J1:48696858-48698608:5730528L13Rik;ESC_J1:48696858-48698608:Tmeff1;ESC_J1:48696858-48698608:Gm12439;ESC_Bruce4:48697368-48697798:Tex10;ESC_Bruce4:48697368-48697798:5730528L13Rik
chr4	48696828	48698698	ESC_Bruce4:48697368-48697798:Tmeff1;ESC_Bruce4:48697368-48697798:Murc;ESC_Bruce4:48697368-48697798:Gm12439
chr4	48725208	48727028	Neuron_cortical:48725208-48727028:Tex10;Neuron_cortical:48725208-48727028:5730528L13Rik;Neuron_cortical:48725208-48727028:Tmeff1;Neuron_cortical:48725208-48727028:Gm12439;Hindbrain_E11.5:48725228-48726268:Tex10;Hindbrain_E11.5:48725228-48726268:5730528L13Rik;Hindbrain_E11.5:48725228-48726268:Tmeff1;Hindbrain_E11.5:48725228-48726268:Gm12439;Brain_E14.5:48725298-48726018:Tex10;Brain_E14.5:48725298-48726018:5730528L13Rik
chr4	48725208	48727028	Brain_E14.5:48725298-48726018:Tmeff1;Brain_E14.5:48725298-48726018:Murc;Brain_E14.5:48725298-48726018:E130309F12Rik
chr4	48753708	48755588	NPC:48753708-48755588:5730528L13Rik;NPC:48753708-48755588:Tmeff1;NPC:48753708-48755588:Murc;NPC:48753708-48755588:Gm12439;Neuron_cortical:48754278-48755568:Tex10;Neuron_cortical:48754278-48755568:5730528L13Rik;Neuron_cortical:48754278-48755568:Gm12439;Cerebellum_neonate:48754318-48755298:Tex10;Cerebellum_neonate:48754318-48755298:5730528L13Rik;Cerebellum_neonate:48754318-48755298:Gm12439
chr4	48753708	48755588	Heart:48754348-48755218:Tex10;Heart:48754348-48755218:5730528L13Rik;Heart:48754348-48755218:Tmeff1;Heart:48754348-48755218:Murc;Heart:48754348-48755218:Gm12439;Pancreas:48754628-48755188:Gm12439
chr4	48770378	48771368	Limb_E11.5:48770378-48771368:Erp44;Limb_E11.5:48770378-48771368:Tex10;Limb_E11.5:48770378-48771368:5730528L13Rik;Limb_E11.5:48770378-48771368:Tmeff1;Limb_E11.5:48770378-48771368:Murc;Limb_E11.5:48770378-48771368:Gm12439
chr4	48924408	48925018	ESC_NPC:48924408-48925018:Gm12439;ESC_NPC:48924408-48925018:E130309F12Rik
chr4	48990208	48991108	Limb_E11.5:48990208-48991108:5730528L13Rik;Limb_E11.5:48990208-48991108:Tmeff1;Limb_E11.5:48990208-48991108:Gm12439;Limb_E11.5:48990208-48991108:E130309F12Rik
chr4	49037368	49043888	Cerebellum_neonate:49037368-49043888:E130309F12Rik;Cerebellum:49040938-49043378:Gm12452;AtT-20:49040968-49043198:E130309F12Rik;Heart:49041508-49042328:E130309F12Rik;NPC:49041528-49042768:E130309F12Rik
chr4	49059608	49063008	Brain_E14.5:49059608-49059888:E130309F12Rik;Cerebellum:49059608-49060818:Gm12452;Cerebellum_neonate:49059608-49063008:E130309F12Rik;Limb_E11.5:49059608-49060958:E130309F12Rik;NPC:49059608-49060088:E130309F12Rik;Neuron_cortical:49059608-49060838:E130309F12Rik
chr4	49071428	49074578	Cerebellum_neonate:49071428-49074578:E130309F12Rik;Cerebellum:49072738-49073838:E130309F12Rik;Cerebellum:49072738-49073838:Gm12452
chr4	49165898	49166128	ESC_Bruce4:49165898-49166128:E130309F12Rik
chr4	49166408	49168078	Kidney:49166408-49166968:E130309F12Rik;Kidney:49166408-49166968:Aldob;Pro-B_BM:49166538-49168078:Acnat1;Pro-B_BM:49166538-49168078:Mrpl50
chr4	49178888	49181328	Large_intestine_epithelial:49178888-49181328:Acnat1;Large_intestine_epithelial:49178888-49181328:U6;Large_intestine_epithelial:49178888-49181328:Aldob;Large_intestine_epithelial:49178888-49181328:2810432L12Rik;Kidney:49179328-49180208:E130309F12Rik;Kidney:49179328-49180208:Acnat2;Kidney:49179328-49180208:Mrpl50;Kidney:49179328-49180208:Aldob
chr4	49285098	49286758	Pro-B_BM:49285098-49286488:Acnat1;Pro-B_BM:49285098-49286488:Mrpl50;NPC:49285528-49286758:E130309F12Rik;NPC:49285528-49286758:Rbpsuh;NPC:49285528-49286758:Mrpl50;NPC:49285528-49286758:Zfp189;NPC:49285528-49286758:2810432L12Rik;NPC:49285528-49286758:Rnf20
chr4	49339188	49340668	Liver:49339188-49340668:Baat;Liver:49339188-49340668:Zfp189;Liver:49339188-49340668:Aldob;Kidney:49340258-49340668:E130309F12Rik;Kidney:49340258-49340668:Rbpsuh;Kidney:49340258-49340668:Acnat2;Kidney:49340258-49340668:Mrpl50;Kidney:49340258-49340668:Zfp189;Kidney:49340258-49340668:Aldob
chr4	49383008	49384088	Liver:49383008-49384088:Acnat2;Liver:49383008-49384088:Acnat1;Liver:49383008-49384088:Baat;Liver:49383008-49384088:Mrpl50;Liver:49383008-49384088:Zfp189;Liver:49383008-49384088:Aldob;Liver:49383008-49384088:Rnf20
chr4	49401458	49401818	Spleen:49401458-49401818:Acnat1;Spleen:49401458-49401818:Mrpl50;Spleen:49401458-49401818:Zfp189
chr4	49407878	49408108	Kidney:49407878-49408108:Rbpsuh;Kidney:49407878-49408108:Gm12451;Kidney:49407878-49408108:Acnat2;Kidney:49407878-49408108:Acnat1;Kidney:49407878-49408108:Baat;Kidney:49407878-49408108:Mrpl50;Kidney:49407878-49408108:Zfp189;Kidney:49407878-49408108:Aldob;Kidney:49407878-49408108:2810432L12Rik;Kidney:49407878-49408108:Rnf20
chr4	49407878	49408108	Kidney:49407878-49408108:Ppp3r2
chr4	49408258	49409088	Liver:49408258-49409088:Acnat2;Liver:49408258-49409088:Acnat1;Liver:49408258-49409088:Baat;Liver:49408258-49409088:Mrpl50;Liver:49408258-49409088:Zfp189;Liver:49408258-49409088:Aldob;Liver:49408258-49409088:Rnf20
chr4	49409208	49410958	Liver:49409208-49410958:Acnat2;Liver:49409208-49410958:Acnat1;Liver:49409208-49410958:Baat;Liver:49409208-49410958:Mrpl50;Liver:49409208-49410958:Zfp189;Liver:49409208-49410958:Aldob;Liver:49409208-49410958:Rnf20
chr4	49435108	49436038	Liver:49435108-49436038:Acnat2;Liver:49435108-49436038:Acnat1;Liver:49435108-49436038:Baat;Liver:49435108-49436038:Mrpl50;Liver:49435108-49436038:Zfp189;Liver:49435108-49436038:Aldob;Liver:49435108-49436038:2810432L12Rik;Liver:49435108-49436038:Rnf20
chr4	49450558	49451668	Liver:49450558-49451668:Acnat2;Liver:49450558-49451668:Acnat1;Liver:49450558-49451668:Baat;Liver:49450558-49451668:Mrpl50;Liver:49450558-49451668:Zfp189;Liver:49450558-49451668:Aldob;Liver:49450558-49451668:2810432L12Rik;Liver:49450558-49451668:Rnf20
chr4	49473418	49488328	Kidney:49473418-49474198:Acnat2;Kidney:49473418-49474198:Baat;Kidney:49473418-49474198:Mrpl50;Kidney:49473418-49474198:Zfp189;Kidney:49473418-49474198:Aldob;Kidney:49473418-49474198:2810432L12Rik;Kidney:49473418-49474198:Rnf20;Liver_E14.5:49473468-49478928:Acnat2;Liver_E14.5:49473468-49478928:Acnat2;Liver_E14.5:49473468-49478928:Acnat2
chr4	49473418	49488328	Liver_E14.5:49473468-49478928:Gm12452;Liver_E14.5:49473468-49478928:Gm12452;Liver_E14.5:49473468-49478928:Gm12452;Liver_E14.5:49473468-49478928:Acnat1;Liver_E14.5:49473468-49478928:Acnat1;Liver_E14.5:49473468-49478928:Baat;Liver_E14.5:49473468-49478928:Baat;Liver_E14.5:49473468-49478928:Baat;Liver_E14.5:49473468-49478928:Mrpl50;Liver_E14.5:49473468-49478928:Mrpl50
chr4	49473418	49488328	Liver_E14.5:49473468-49478928:Mrpl50;Liver_E14.5:49473468-49478928:Zfp189;Liver_E14.5:49473468-49478928:Zfp189;Liver_E14.5:49473468-49478928:Zfp189;Liver_E14.5:49473468-49478928:Aldob;Liver_E14.5:49473468-49478928:Aldob;Liver_E14.5:49473468-49478928:Aldob;Liver_E14.5:49473468-49478928:2810432L12Rik;Liver_E14.5:49473468-49478928:2810432L12Rik;Liver_E14.5:49473468-49478928:2810432L12Rik
chr4	49473418	49488328	Liver_E14.5:49473468-49478928:Rnf20;Liver_E14.5:49473468-49478928:Rnf20;Liver_E14.5:49473468-49478928:Rnf20;Liver:49475828-49476398:Acnat2;Liver:49475828-49476398:Acnat1;Liver:49475828-49476398:Baat;Liver:49475828-49476398:Mrpl50;Liver:49475828-49476398:Zfp189;Liver:49475828-49476398:Aldob;Liver:49475828-49476398:Rnf20
chr4	49473418	49488328	MEL:49475828-49476398:Mrpl50;MEL:49475828-49476398:Zfp189;MEL:49475828-49476398:Aldob;MEL:49475828-49476398:2810432L12Rik;MEL:49475828-49476398:Rnf20;Large_intestine_epithelial:49478128-49488328:Acnat1;Large_intestine_epithelial:49478128-49488328:Acnat1;Large_intestine_epithelial:49478128-49488328:U6;Large_intestine_epithelial:49478128-49488328:U6;Large_intestine_epithelial:49478128-49488328:Baat
chr4	49473418	49488328	Large_intestine_epithelial:49478128-49488328:Baat;Large_intestine_epithelial:49478128-49488328:Mrpl50;Large_intestine_epithelial:49478128-49488328:Mrpl50;Large_intestine_epithelial:49478128-49488328:Zfp189;Large_intestine_epithelial:49478128-49488328:Zfp189;Large_intestine_epithelial:49478128-49488328:Aldob;Large_intestine_epithelial:49478128-49488328:Aldob;Large_intestine_epithelial:49478128-49488328:2810432L12Rik;Large_intestine_epithelial:49478128-49488328:2810432L12Rik;Large_intestine_epithelial:49478128-49488328:Rnf20
chr4	49473418	49488328	Large_intestine_epithelial:49478128-49488328:Rnf20;Large_intestine_epithelial:49478128-49488328:Ppp3r2;Stomach_neonate:49478128-49478808:Acnat2;Stomach_neonate:49478128-49478808:Acnat1;Stomach_neonate:49478128-49478808:Baat;Stomach_neonate:49478128-49478808:Mrpl50;Stomach_neonate:49478128-49478808:Zfp189;Stomach_neonate:49478128-49478808:2810432L12Rik;Stomach_neonate:49478128-49478808:Rnf20;Liver:49478298-49479348:Acnat2
chr4	49473418	49488328	Liver:49478298-49479348:Acnat1;Liver:49478298-49479348:Baat;Liver:49478298-49479348:Mrpl50;Liver:49478298-49479348:Zfp189;Liver:49478298-49479348:Aldob;Liver:49478298-49479348:Rnf20;MEL:49478298-49479348:Mrpl50;MEL:49478298-49479348:Zfp189;MEL:49478298-49479348:Aldob;MEL:49478298-49479348:2810432L12Rik
chr4	49473418	49488328	MEL:49478298-49479348:Rnf20;Prostate:49478348-49481608:Acnat1;Prostate:49478348-49481608:Baat;Prostate:49478348-49481608:Zfp189;Prostate:49478348-49481608:2810432L12Rik;Prostate:49478348-49481608:Rnf20;Liver:49484988-49487178:Acnat1;Liver:49484988-49487178:Baat;Liver:49484988-49487178:Mrpl50;Liver:49484988-49487178:Zfp189
chr4	49473418	49488328	Liver:49484988-49487178:Aldob;Liver:49484988-49487178:2810432L12Rik;Liver:49484988-49487178:Rnf20;Kidney:49485108-49487178:Acnat2;Kidney:49485108-49487178:Acnat1;Kidney:49485108-49487178:Baat;Kidney:49485108-49487178:Mrpl50;Kidney:49485108-49487178:Zfp189;Kidney:49485108-49487178:Aldob;Kidney:49485108-49487178:Ppp3r2
chr4	49497638	49497898	Liver:49497638-49497898:Acnat2;Liver:49497638-49497898:Acnat1;Liver:49497638-49497898:Baat;Liver:49497638-49497898:Mrpl50;Liver:49497638-49497898:Zfp189;Liver:49497638-49497898:Aldob;Liver:49497638-49497898:2810432L12Rik;Liver:49497638-49497898:Rnf20
chr4	49502318	49503638	Liver:49502318-49503638:Acnat2;Liver:49502318-49503638:Acnat1;Liver:49502318-49503638:Baat;Liver:49502318-49503638:Mrpl50;Liver:49502318-49503638:Zfp189;Liver:49502318-49503638:Aldob;Liver:49502318-49503638:2810432L12Rik;Liver:49502318-49503638:Rnf20
chr4	49516928	49520958	IPSC:49516928-49520958:Baat;IPSC:49516928-49520958:Mrpl50;IPSC:49516928-49520958:Zfp189;IPSC:49516928-49520958:2810432L12Rik;Dendritic_cell:49518168-49520958:Acnat1;Dendritic_cell:49518168-49520958:Mrpl50;Dendritic_cell:49518168-49520958:Zfp189;Dendritic_cell:49518168-49520958:Rnf20;MC3T3-E1:49518318-49520958:Acnat1;MC3T3-E1:49518318-49520958:Baat
chr4	49516928	49520958	MC3T3-E1:49518318-49520958:Mrpl50;MC3T3-E1:49518318-49520958:Aldob;MC3T3-E1:49518318-49520958:2810432L12Rik;MC3T3-E1:49518318-49520958:Rnf20;3T3-L1:49519108-49520958:Gm12453;3T3-L1:49519108-49520958:Mrpl50;3T3-L1:49519108-49520958:Zfp189;3T3-L1:49519108-49520958:Rnf20;Liver:49519108-49520958:Acnat2;Liver:49519108-49520958:Acnat1
chr4	49516928	49520958	Liver:49519108-49520958:Baat;Liver:49519108-49520958:Mrpl50;Liver:49519108-49520958:Aldob;Liver:49519108-49520958:2810432L12Rik;Liver:49519108-49520958:Rnf20;CD4+:49519238-49520958:Baat;CD4+:49519238-49520958:Mrpl50;CD4+:49519238-49520958:Rnf20;CD4+:49519238-49520958:Ppp3r2;G1E:49519408-49520958:Mrpl50
chr4	49516928	49520958	G1E:49519408-49520958:Zfp189;G1E:49519408-49520958:2810432L12Rik;G1E:49519408-49520958:Rnf20;Large_intestine_epithelial:49519728-49520958:Acnat1;Large_intestine_epithelial:49519728-49520958:U6;Large_intestine_epithelial:49519728-49520958:Baat;Large_intestine_epithelial:49519728-49520958:Mrpl50;Large_intestine_epithelial:49519728-49520958:Aldob;Large_intestine_epithelial:49519728-49520958:2810432L12Rik;Large_intestine_epithelial:49519728-49520958:Rnf20
chr4	49516928	49520958	CD4+Treg:49519758-49520958:Acnat1;CD4+Treg:49519758-49520958:Mrpl50;CD4+Treg:49519758-49520958:Gm12459;Neuron_cortical:49519768-49520958:Baat;Neuron_cortical:49519768-49520958:Mrpl50;Neuron_cortical:49519768-49520958:Aldob;Neuron_cortical:49519768-49520958:2810432L12Rik;Neuron_cortical:49519768-49520958:Rnf20;Neuron_cortical:49519768-49520958:Ppp3r2;Neuron_cortical:49519768-49520958:Grin3a
chr4	49516928	49520958	EpiLC:49519878-49520958:Baat;EpiLC:49519878-49520958:Mrpl50;EpiLC:49519878-49520958:Zfp189;Cerebellum:49520028-49520958:Gm12452;Cerebellum:49520028-49520958:Mrpl50;Cerebellum:49520028-49520958:Zfp189;Cerebellum:49520028-49520958:Aldob;Cerebellum:49520028-49520958:2810432L12Rik;Cerebellum:49520028-49520958:Rnf20;Cerebellum:49520028-49520958:Ppp3r2
chr4	49516928	49520958	Spermatid:49520048-49520958:Zfp189;Spermatid:49520048-49520958:2810432L12Rik;Spermatid:49520048-49520958:Rnf20;Spermatid:49520048-49520958:Ppp3r2;Peritoneal_macrophage:49520058-49520958:Baat;Peritoneal_macrophage:49520058-49520958:Mrpl50;Peritoneal_macrophage:49520058-49520958:Zfp189;Peritoneal_macrophage:49520058-49520958:Rnf20;Cerebellum_neonate:49520078-49520958:Baat;Cerebellum_neonate:49520078-49520958:Mrpl50
chr4	49516928	49520958	Cerebellum_neonate:49520078-49520958:2810432L12Rik;Cerebellum_neonate:49520078-49520958:Rnf20;ESC_J1:49520218-49520958:Acnat1;ESC_J1:49520218-49520958:Mrpl50;ESC_J1:49520218-49520958:Gm12459;Erythroid_fetal_liver:49520248-49520958:Baat;Erythroid_fetal_liver:49520248-49520958:Mrpl50;Erythroid_fetal_liver:49520248-49520958:Aldob;Erythroid_fetal_liver:49520248-49520958:Rnf20;Forelimb_E13:49520248-49520958:Gm12453
chr4	49516928	49520958	Forelimb_E13:49520248-49520958:Rbpsuh;Forelimb_E13:49520248-49520958:Gm12451;Forelimb_E13:49520248-49520958:Gm12452;Forelimb_E13:49520248-49520958:Acnat1;Forelimb_E13:49520248-49520958:Mrpl50;Forelimb_E13:49520248-49520958:Zfp189;Forelimb_E13:49520248-49520958:Gm12459;Heart:49520298-49520958:Baat;Heart:49520298-49520958:Mrpl50;Heart:49520298-49520958:Aldob
chr4	49516928	49520958	Heart:49520298-49520958:2810432L12Rik;Heart:49520298-49520958:Rnf20;BAT:49520378-49520958:Gm12453;BAT:49520378-49520958:Gm12452;BAT:49520378-49520958:Baat;BAT:49520378-49520958:Mrpl50;BAT:49520378-49520958:Aldob;BAT:49520378-49520958:2810432L12Rik;BAT:49520378-49520958:Rnf20;BAT:49520378-49520958:Gm12459
chr4	49516928	49520958	Heart_E12.5:49520448-49520958:Acnat1;Heart_E12.5:49520448-49520958:Baat;Heart_E12.5:49520448-49520958:Mrpl50;Heart_E12.5:49520448-49520958:Zfp189;Heart_E12.5:49520448-49520958:2810432L12Rik;Heart_E12.5:49520448-49520958:Rnf20;Erythroid_spleen:49520458-49520958:Baat;Erythroid_spleen:49520458-49520958:Mrpl50;Erythroid_spleen:49520458-49520958:Zfp189;Erythroid_spleen:49520458-49520958:Aldob
chr4	49516928	49520958	NPC:49520458-49520958:Mrpl50;NPC:49520458-49520958:Zfp189;NPC:49520458-49520958:Aldob;NPC:49520458-49520958:2810432L12Rik;NPC:49520458-49520958:Rnf20;Lung:49520468-49520958:Acnat1;Lung:49520468-49520958:Mrpl50;Lung:49520468-49520958:Aldob;Lung:49520468-49520958:2810432L12Rik;Kidney:49520478-49520958:Acnat2
chr4	49516928	49520958	Kidney:49520478-49520958:Acnat1;Kidney:49520478-49520958:Baat;Kidney:49520478-49520958:Mrpl50;Kidney:49520478-49520958:Aldob;Kidney:49520478-49520958:2810432L12Rik;Kidney:49520478-49520958:Rnf20;CD8+:49520488-49520958:Mrpl50;CD8+:49520488-49520958:Zfp189;CD8+:49520488-49520958:2810432L12Rik;CD8+:49520488-49520958:Rnf20
chr4	49516928	49520958	CD8+:49520488-49520958:Gm12459;CMP:49520508-49520958:Mrpl50;CMP:49520508-49520958:Rnf20;CMP:49520508-49520958:Gm12459;Forelimb_bud_embryo:49520508-49520958:Acnat1;Forelimb_bud_embryo:49520508-49520958:Baat;Forelimb_bud_embryo:49520508-49520958:Mrpl50;Forelimb_bud_embryo:49520508-49520958:Aldob;Forelimb_bud_embryo:49520508-49520958:2810432L12Rik;Forelimb_bud_embryo:49520508-49520958:Rnf20
chr4	49516928	49520958	C3H10Thalf:49520518-49520958:Gm12452;C3H10Thalf:49520518-49520958:Baat;C3H10Thalf:49520518-49520958:Mrpl50;C3H10Thalf:49520518-49520958:Aldob;C3H10Thalf:49520518-49520958:Rnf20;CD19+:49520518-49520958:Rbpsuh;CD19+:49520518-49520958:Gm12451;CD19+:49520518-49520958:Acnat2;CD19+:49520518-49520958:Acnat1;CD19+:49520518-49520958:U6
chr4	49516928	49520958	CD19+:49520518-49520958:Baat;CD19+:49520518-49520958:Aldob;CD19+:49520518-49520958:2810432L12Rik;CD19+:49520518-49520958:Rnf20;Limb_E14.5:49520528-49520958:Mrpl50;Limb_E14.5:49520528-49520958:Zfp189;Limb_E14.5:49520528-49520958:Aldob;Limb_E14.5:49520528-49520958:2810432L12Rik;Limb_E14.5:49520528-49520958:Rnf20;Liver_E14.5:49520548-49520958:Acnat2
chr4	49516928	49520958	Liver_E14.5:49520548-49520958:Gm12452;Liver_E14.5:49520548-49520958:Acnat1;Liver_E14.5:49520548-49520958:Baat;Liver_E14.5:49520548-49520958:Mrpl50;Liver_E14.5:49520548-49520958:Zfp189;Liver_E14.5:49520548-49520958:Aldob;Liver_E14.5:49520548-49520958:2810432L12Rik;Liver_E14.5:49520548-49520958:Rnf20;Rib_chondrocyte_P1:49520548-49520958:Baat;Rib_chondrocyte_P1:49520548-49520958:Mrpl50
chr4	49516928	49520958	Rib_chondrocyte_P1:49520548-49520958:Zfp189;Rib_chondrocyte_P1:49520548-49520958:2810432L12Rik;Rib_chondrocyte_P1:49520548-49520958:Rnf20;Stomach_neonate:49520548-49520958:Acnat1;Stomach_neonate:49520548-49520958:Baat;Stomach_neonate:49520548-49520958:Mrpl50;Stomach_neonate:49520548-49520958:Zfp189;Stomach_neonate:49520548-49520958:Aldob;Stomach_neonate:49520548-49520958:2810432L12Rik;Stomach_neonate:49520548-49520958:Rnf20
chr4	49516928	49520958	CD4+CD8+:49520588-49520958:Gm12453;CD4+CD8+:49520588-49520958:Rbpsuh;CD4+CD8+:49520588-49520958:Gm12452;CD4+CD8+:49520588-49520958:Mrpl50;CD4+CD8+:49520588-49520958:Zfp189;CD4+CD8+:49520588-49520958:Aldob;CD4+CD8+:49520588-49520958:Rnf20;CD4+CD8+:49520588-49520958:Gm12459;Testis:49520588-49520958:Mrpl50;Testis:49520588-49520958:Zfp189
chr4	49516928	49520958	Testis:49520588-49520958:2810432L12Rik;Testis:49520588-49520958:Rnf20;Testis:49520588-49520958:Ppp3r2;Uterus:49520588-49520958:Acnat1;Uterus:49520588-49520958:Mrpl50;Uterus:49520588-49520958:Aldob;Uterus:49520588-49520958:2810432L12Rik;Uterus:49520588-49520958:Rnf20;ESC_KH2:49520598-49520958:Baat;ESC_KH2:49520598-49520958:Mrpl50
chr4	49516928	49520958	ESC_KH2:49520598-49520958:Zfp189;ESC_KH2:49520598-49520958:2810432L12Rik;ESC_KH2:49520598-49520958:Rnf20;ESC_KH2:49520598-49520958:Gm12459;Prostate:49520618-49520958:Baat;Prostate:49520618-49520958:Mrpl50;Prostate:49520618-49520958:2810432L12Rik;Prostate:49520618-49520958:Rnf20;Spleen:49520618-49520958:Acnat1;Spleen:49520618-49520958:Mrpl50
chr4	49516928	49520958	Spleen:49520618-49520958:Aldob;Spleen:49520618-49520958:2810432L12Rik;Spleen:49520618-49520958:Rnf20;Striatum:49520638-49520958:Gm12453;Striatum:49520638-49520958:Rbpsuh;Striatum:49520638-49520958:Gm12452;Striatum:49520638-49520958:Mrpl50;Striatum:49520638-49520958:Zfp189;Striatum:49520638-49520958:Aldob;Striatum:49520638-49520958:2810432L12Rik
chr4	49516928	49520958	Striatum:49520638-49520958:Rnf20;Striatum:49520638-49520958:Gm12459;Hindbrain_E11.5:49520648-49520958:Mrpl50;Hindbrain_E11.5:49520648-49520958:Zfp189;Hindbrain_E11.5:49520648-49520958:Aldob;Hindbrain_E11.5:49520648-49520958:2810432L12Rik;Limb_E11.5:49520668-49520958:Baat;Limb_E11.5:49520668-49520958:Mrpl50;Limb_E11.5:49520668-49520958:Zfp189;Limb_E11.5:49520668-49520958:Aldob
chr4	49516928	49520958	Limb_E11.5:49520668-49520958:2810432L12Rik;Limb_E11.5:49520668-49520958:Rnf20;ZHBTc4:49520728-49520958:Acnat1;ZHBTc4:49520728-49520958:Baat;ZHBTc4:49520728-49520958:Mrpl50;ZHBTc4:49520728-49520958:Zfp189;ZHBTc4:49520728-49520958:Aldob;ZHBTc4:49520728-49520958:2810432L12Rik;ZHBTc4:49520728-49520958:Rnf20;WAT:49520768-49520958:Rbpsuh
chr4	49516928	49520958	WAT:49520768-49520958:Gm12452;WAT:49520768-49520958:Mrpl50;WAT:49520768-49520958:Aldob;WAT:49520768-49520958:2810432L12Rik;WAT:49520768-49520958:Rnf20;WAT:49520768-49520958:Gm12459;Brain_E14.5:49520788-49520958:Mrpl50;Brain_E14.5:49520788-49520958:Zfp189;Brain_E14.5:49520788-49520958:Aldob;Brain_E14.5:49520788-49520958:2810432L12Rik
chr4	49516928	49520958	Brain_E14.5:49520788-49520958:Rnf20;Cortex:49520788-49520958:Gm12452;Cortex:49520788-49520958:Mrpl50;Cortex:49520788-49520958:Zfp189;Cortex:49520788-49520958:Aldob;Cortex:49520788-49520958:2810432L12Rik;Cortex:49520788-49520958:Rnf20;Cortex:49520788-49520958:Grin3a
chr4	49521588	49522388	3T3-L1:49521588-49522388:Gm12453;3T3-L1:49521588-49522388:Mrpl50;3T3-L1:49521588-49522388:Zfp189;3T3-L1:49521588-49522388:Rnf20;416B:49521588-49521738:Gm12453;416B:49521588-49521738:Rbpsuh;416B:49521588-49521738:Gm12451;416B:49521588-49521738:Acnat2;416B:49521588-49521738:U6;416B:49521588-49521738:Baat
chr4	49521588	49522388	416B:49521588-49521738:Mrpl50;416B:49521588-49521738:Zfp189;416B:49521588-49521738:Aldob;416B:49521588-49521738:2810432L12Rik;416B:49521588-49521738:Rnf20;416B:49521588-49521738:Ppp3r2;BAT:49521588-49522318:Gm12453;BAT:49521588-49522318:Gm12452;BAT:49521588-49522318:Baat;BAT:49521588-49522318:Mrpl50
chr4	49521588	49522388	BAT:49521588-49522318:Aldob;BAT:49521588-49522318:2810432L12Rik;BAT:49521588-49522318:Rnf20;BAT:49521588-49522318:Gm12459;CD4+:49521588-49522308:Acnat1;CD4+:49521588-49522308:Mrpl50;CD4+:49521588-49522308:Zfp189;CD4+:49521588-49522308:Rnf20;CD4+:49521588-49522308:Ppp3r2;CH12:49521588-49522328:Baat
chr4	49521588	49522388	CH12:49521588-49522328:Mrpl50;CH12:49521588-49522328:Zfp189;CH12:49521588-49522328:Aldob;CH12:49521588-49522328:2810432L12Rik;CH12:49521588-49522328:Rnf20;Cerebellum:49521588-49522388:Gm12452;Cerebellum:49521588-49522388:Mrpl50;Cerebellum:49521588-49522388:Zfp189;Cerebellum:49521588-49522388:Aldob;Cerebellum:49521588-49522388:2810432L12Rik
chr4	49521588	49522388	Cerebellum:49521588-49522388:Rnf20;Cerebellum:49521588-49522388:Ppp3r2;Cerebellum_neonate:49521588-49522348:Mrpl50;Cerebellum_neonate:49521588-49522348:Zfp189;Cerebellum_neonate:49521588-49522348:2810432L12Rik;Cerebellum_neonate:49521588-49522348:Rnf20;Cerebellum_neonate:49521588-49522348:Grin3a;ESC_KH2:49521588-49522008:Mrpl50;ESC_KH2:49521588-49522008:Zfp189;ESC_KH2:49521588-49522008:2810432L12Rik
chr4	49521588	49522388	ESC_KH2:49521588-49522008:Rnf20;ESC_KH2:49521588-49522008:Gm12459;Forelimb_bud_embryo:49521588-49521758:Mrpl50;Forelimb_bud_embryo:49521588-49521758:Zfp189;Forelimb_bud_embryo:49521588-49521758:Aldob;Forelimb_bud_embryo:49521588-49521758:2810432L12Rik;Forelimb_bud_embryo:49521588-49521758:Rnf20;G1E-ER4:49521588-49522388:Baat;G1E-ER4:49521588-49522388:Mrpl50;G1E-ER4:49521588-49522388:2810432L12Rik
chr4	49521588	49522388	G1E-ER4:49521588-49522388:Rnf20;G1E:49521588-49522388:Mrpl50;G1E:49521588-49522388:Zfp189;G1E:49521588-49522388:Aldob;G1E:49521588-49522388:2810432L12Rik;G1E:49521588-49522388:Rnf20;Heart_E12.5:49521588-49521738:Mrpl50;Heart_E12.5:49521588-49521738:Zfp189;Heart_E12.5:49521588-49521738:Aldob;Heart_E12.5:49521588-49521738:2810432L12Rik
chr4	49521588	49522388	Heart_E12.5:49521588-49521738:Rnf20;Heart:49521588-49522388:Acnat1;Heart:49521588-49522388:Baat;Heart:49521588-49522388:Mrpl50;Heart:49521588-49522388:Aldob;Heart:49521588-49522388:2810432L12Rik;Heart:49521588-49522388:Rnf20;Large_intestine_epithelial:49521588-49521878:Gm12452;Large_intestine_epithelial:49521588-49521878:Acnat1;Large_intestine_epithelial:49521588-49521878:U6
chr4	49521588	49522388	Large_intestine_epithelial:49521588-49521878:Baat;Large_intestine_epithelial:49521588-49521878:Mrpl50;Large_intestine_epithelial:49521588-49521878:Aldob;Large_intestine_epithelial:49521588-49521878:2810432L12Rik;Large_intestine_epithelial:49521588-49521878:Rnf20;Limb_E14.5:49521588-49521748:Gm12452;Limb_E14.5:49521588-49521748:Acnat1;Limb_E14.5:49521588-49521748:Baat;Limb_E14.5:49521588-49521748:Mrpl50;Limb_E14.5:49521588-49521748:Zfp189
chr4	49521588	49522388	Limb_E14.5:49521588-49521748:Aldob;Limb_E14.5:49521588-49521748:2810432L12Rik;Limb_E14.5:49521588-49521748:Rnf20;Liver:49521588-49522388:Acnat2;Liver:49521588-49522388:Acnat1;Liver:49521588-49522388:Baat;Liver:49521588-49522388:Mrpl50;Liver:49521588-49522388:Zfp189;Liver:49521588-49522388:Aldob;Liver:49521588-49522388:2810432L12Rik
chr4	49521588	49522388	Liver:49521588-49522388:Rnf20;MC3T3-E1:49521588-49522388:Mrpl50;MC3T3-E1:49521588-49522388:Zfp189;MC3T3-E1:49521588-49522388:Aldob;MC3T3-E1:49521588-49522388:2810432L12Rik;MC3T3-E1:49521588-49522388:Rnf20;Neuron_cortical:49521588-49522388:Mrpl50;Neuron_cortical:49521588-49522388:Zfp189;Neuron_cortical:49521588-49522388:Aldob;Neuron_cortical:49521588-49522388:2810432L12Rik
chr4	49521588	49522388	Neuron_cortical:49521588-49522388:Rnf20;Neuron_cortical:49521588-49522388:Ppp3r2;Neuron_cortical:49521588-49522388:Grin3a;Peritoneal_macrophage:49521588-49521808:Baat;Peritoneal_macrophage:49521588-49521808:Zfp189;Prostate:49521588-49522388:Mrpl50;Prostate:49521588-49522388:Zfp189;Prostate:49521588-49522388:2810432L12Rik;Prostate:49521588-49522388:Rnf20;Rib_chondrocyte_P1:49521588-49521718:Mrpl50
chr4	49521588	49522388	Rib_chondrocyte_P1:49521588-49521718:Zfp189;Rib_chondrocyte_P1:49521588-49521718:Aldob;Rib_chondrocyte_P1:49521588-49521718:2810432L12Rik;Rib_chondrocyte_P1:49521588-49521718:Rnf20;Spermatid:49521588-49521818:Mrpl50;Spermatid:49521588-49521818:Zfp189;Spermatid:49521588-49521818:2810432L12Rik;Spermatid:49521588-49521818:Rnf20;Spermatid:49521588-49521818:Ppp3r2;Striatum:49521588-49521778:Gm12453
chr4	49521588	49522388	Striatum:49521588-49521778:Rbpsuh;Striatum:49521588-49521778:Gm12451;Striatum:49521588-49521778:Gm12452;Striatum:49521588-49521778:Acnat1;Striatum:49521588-49521778:Baat;Striatum:49521588-49521778:Mrpl50;Striatum:49521588-49521778:Zfp189;Striatum:49521588-49521778:Aldob;Striatum:49521588-49521778:2810432L12Rik;Striatum:49521588-49521778:Rnf20
chr4	49521588	49522388	Striatum:49521588-49521778:Gm12459;Testis:49521588-49522018:Mrpl50;Testis:49521588-49522018:Zfp189;Testis:49521588-49522018:2810432L12Rik;Testis:49521588-49522018:Rnf20;Testis:49521588-49522018:Ppp3r2;Th2:49521588-49521668:Mrpl50;Th2:49521588-49521668:Aldob;Th2:49521588-49521668:Rnf20;Th2:49521588-49521668:Gm12459
chr4	49522478	49523238	Cerebellum:49522478-49523238:Gm12452;Cerebellum:49522478-49523238:Baat;Cerebellum:49522478-49523238:Mrpl50;Cerebellum:49522478-49523238:Zfp189;Cerebellum:49522478-49523238:Aldob;Cerebellum:49522478-49523238:2810432L12Rik;Cerebellum:49522478-49523238:Rnf20;Cerebellum:49522478-49523238:Ppp3r2;Liver:49522478-49523238:Acnat2;Liver:49522478-49523238:Acnat1
chr4	49522478	49523238	Liver:49522478-49523238:Baat;Liver:49522478-49523238:Mrpl50;Liver:49522478-49523238:Zfp189;Liver:49522478-49523238:Aldob;Liver:49522478-49523238:Rnf20;Prostate:49522478-49523048:Mrpl50;Prostate:49522478-49523048:Zfp189;Prostate:49522478-49523048:2810432L12Rik;Prostate:49522478-49523048:Rnf20
chr4	49539678	49540058	Liver:49539678-49540058:Acnat2;Liver:49539678-49540058:Acnat1;Liver:49539678-49540058:Baat;Liver:49539678-49540058:Mrpl50;Liver:49539678-49540058:Zfp189;Liver:49539678-49540058:Aldob;Liver:49539678-49540058:2810432L12Rik;Liver:49539678-49540058:Rnf20
chr4	49541078	49541438	Liver:49541078-49541438:Acnat2;Liver:49541078-49541438:Acnat1;Liver:49541078-49541438:Baat;Liver:49541078-49541438:Mrpl50;Liver:49541078-49541438:Zfp189;Liver:49541078-49541438:Aldob;Liver:49541078-49541438:2810432L12Rik;Liver:49541078-49541438:Rnf20
chr4	49543868	49544788	Kidney:49543868-49544788:Acnat1;Kidney:49543868-49544788:Baat;Kidney:49543868-49544788:Mrpl50;Kidney:49543868-49544788:Zfp189;Kidney:49543868-49544788:Aldob;Kidney:49543868-49544788:2810432L12Rik;Kidney:49543868-49544788:Rnf20;Liver:49543868-49544788:Acnat2;Liver:49543868-49544788:Acnat1;Liver:49543868-49544788:Baat
chr4	49543868	49544788	Liver:49543868-49544788:Mrpl50;Liver:49543868-49544788:Zfp189;Liver:49543868-49544788:Aldob;Liver:49543868-49544788:Rnf20
chr4	49544918	49549428	Large_intestine_epithelial:49544918-49549428:U6;Large_intestine_epithelial:49544918-49549428:Acnat1;Large_intestine_epithelial:49544918-49549428:U6;Large_intestine_epithelial:49544918-49549428:Baat;Large_intestine_epithelial:49544918-49549428:Mrpl50;Large_intestine_epithelial:49544918-49549428:Zfp189;Large_intestine_epithelial:49544918-49549428:Aldob;Large_intestine_epithelial:49544918-49549428:2810432L12Rik;Large_intestine_epithelial:49544918-49549428:Rnf20;Intestine:49547578-49549428:Acnat2
chr4	49544918	49549428	Intestine:49547578-49549428:Acnat1;Intestine:49547578-49549428:Baat;Intestine:49547578-49549428:Mrpl50;Intestine:49547578-49549428:Zfp189;Intestine:49547578-49549428:Aldob;Intestine:49547578-49549428:2810432L12Rik;Intestine:49547578-49549428:Rnf20;Liver:49547578-49549428:Acnat2;Liver:49547578-49549428:Acnat1;Liver:49547578-49549428:Baat
chr4	49544918	49549428	Liver:49547578-49549428:Mrpl50;Liver:49547578-49549428:Zfp189;Liver:49547578-49549428:Aldob;Liver:49547578-49549428:Rnf20
chr4	49552568	49553938	Liver:49552568-49553938:Acnat2;Liver:49552568-49553938:Acnat1;Liver:49552568-49553938:Baat;Liver:49552568-49553938:Mrpl50;Liver:49552568-49553938:Zfp189;Liver:49552568-49553938:Aldob;Liver:49552568-49553938:2810432L12Rik;Liver:49552568-49553938:Rnf20
chr4	49559538	49561648	AtT-20:49559538-49560828:Mrpl50;AtT-20:49559538-49560828:Zfp189;AtT-20:49559538-49560828:Aldob;AtT-20:49559538-49560828:2810432L12Rik;AtT-20:49559538-49560828:Rnf20;Cerebellum:49559538-49561608:Gm12452;Cerebellum:49559538-49561608:Baat;Cerebellum:49559538-49561608:Mrpl50;Cerebellum:49559538-49561608:Zfp189;Cerebellum:49559538-49561608:2810432L12Rik
chr4	49559538	49561648	Cerebellum:49559538-49561608:Rnf20;Cerebellum:49559538-49561608:Ppp3r2;Cerebellum_neonate:49559538-49561648:Mrpl50;Cerebellum_neonate:49559538-49561648:Zfp189;Cerebellum_neonate:49559538-49561648:2810432L12Rik;Cerebellum_neonate:49559538-49561648:Rnf20;Cerebellum_neonate:49559538-49561648:Grin3a;Heart:49559538-49561308:Acnat1;Heart:49559538-49561308:Baat;Heart:49559538-49561308:Mrpl50
chr4	49559538	49561648	Heart:49559538-49561308:Aldob;Heart:49559538-49561308:2810432L12Rik;Heart:49559538-49561308:Rnf20;Kidney:49559538-49560928:Acnat1;Kidney:49559538-49560928:Baat;Kidney:49559538-49560928:Mrpl50;Kidney:49559538-49560928:Zfp189;Kidney:49559538-49560928:Aldob;Kidney:49559538-49560928:2810432L12Rik;Kidney:49559538-49560928:Rnf20
chr4	49559538	49561648	Large_intestine_epithelial:49559538-49561128:Acnat1;Large_intestine_epithelial:49559538-49561128:U6;Large_intestine_epithelial:49559538-49561128:Baat;Large_intestine_epithelial:49559538-49561128:Mrpl50;Large_intestine_epithelial:49559538-49561128:Zfp189;Large_intestine_epithelial:49559538-49561128:Aldob;Large_intestine_epithelial:49559538-49561128:2810432L12Rik;Large_intestine_epithelial:49559538-49561128:Rnf20;Prostate:49559638-49560748:Zfp189;Prostate:49559638-49560748:2810432L12Rik
chr4	49559538	49561648	Prostate:49559638-49560748:Rnf20;Brain_E14.5:49559868-49560218:Acnat1;Brain_E14.5:49559868-49560218:Mrpl50;Brain_E14.5:49559868-49560218:Zfp189;Brain_E14.5:49559868-49560218:Aldob;Brain_E14.5:49559868-49560218:2810432L12Rik;Brain_E14.5:49559868-49560218:Rnf20
chr4	49579258	49584498	G1E:49579258-49584498:Mrpl50;G1E:49579258-49584498:Aldob;G1E:49579258-49584498:2810432L12Rik;G1E:49579258-49584498:Rnf20;Prostate:49582388-49584498:Acnat1;Prostate:49582388-49584498:Zfp189;Prostate:49582388-49584498:2810432L12Rik;Prostate:49582388-49584498:Rnf20;Lung_neonate:49583348-49584498:Acnat1;Lung_neonate:49583348-49584498:Mrpl50
chr4	49579258	49584498	Lung_neonate:49583348-49584498:Zfp189;Lung_neonate:49583348-49584498:2810432L12Rik;Lung_neonate:49583348-49584498:Rnf20;Stomach_neonate:49583418-49584498:Acnat1;Stomach_neonate:49583418-49584498:Mrpl50;Stomach_neonate:49583418-49584498:Zfp189;Stomach_neonate:49583418-49584498:Aldob;Stomach_neonate:49583418-49584498:2810432L12Rik;Stomach_neonate:49583418-49584498:Rnf20;Stomach_neonate:49583418-49584498:Gm12459
chr4	49579258	49584498	Heart:49583798-49584498:Baat;Heart:49583798-49584498:Mrpl50;Heart:49583798-49584498:Zfp189;Heart:49583798-49584498:Aldob;Heart:49583798-49584498:2810432L12Rik;Heart:49583798-49584498:Rnf20;Limb_E14.5:49583908-49584498:Gm12452;Limb_E14.5:49583908-49584498:Baat;Limb_E14.5:49583908-49584498:Mrpl50;Limb_E14.5:49583908-49584498:Zfp189
chr4	49579258	49584498	Limb_E14.5:49583908-49584498:Aldob;Limb_E14.5:49583908-49584498:2810432L12Rik;Limb_E14.5:49583908-49584498:Rnf20;Lung_E14.5:49583928-49584498:Mrpl50;Lung_E14.5:49583928-49584498:Zfp189;Lung_E14.5:49583928-49584498:Aldob;Lung_E14.5:49583928-49584498:2810432L12Rik;Lung_E14.5:49583928-49584498:Rnf20;Lung_E14.5:49583928-49584498:Gm12459;Uterus:49584058-49584498:Mrpl50
chr4	49579258	49584498	Uterus:49584058-49584498:Zfp189;Uterus:49584058-49584498:Aldob;Uterus:49584058-49584498:2810432L12Rik;Uterus:49584058-49584498:Rnf20
chr4	49587328	49597778	Large_intestine_epithelial:49587328-49597618:U6;Large_intestine_epithelial:49587328-49597618:Acnat1;Large_intestine_epithelial:49587328-49597618:U6;Large_intestine_epithelial:49587328-49597618:Baat;Large_intestine_epithelial:49587328-49597618:Mrpl50;Large_intestine_epithelial:49587328-49597618:Zfp189;Large_intestine_epithelial:49587328-49597618:Aldob;Large_intestine_epithelial:49587328-49597618:2810432L12Rik;Large_intestine_epithelial:49587328-49597618:Rnf20;Heart:49595398-49597618:Baat
chr4	49587328	49597778	Heart:49595398-49597618:Mrpl50;Heart:49595398-49597618:Aldob;Heart:49595398-49597618:2810432L12Rik;Heart:49595398-49597618:Rnf20;Liver:49595398-49597778:Acnat2;Liver:49595398-49597778:Acnat1;Liver:49595398-49597778:Baat;Liver:49595398-49597778:Mrpl50;Liver:49595398-49597778:Zfp189;Liver:49595398-49597778:Aldob
chr4	49587328	49597778	Liver:49595398-49597778:Rnf20;G1E:49595518-49597618:Acnat1;G1E:49595518-49597618:Mrpl50;G1E:49595518-49597618:Zfp189;G1E:49595518-49597618:Aldob;G1E:49595518-49597618:2810432L12Rik;G1E:49595518-49597618:Rnf20;Cerebellum_neonate:49596028-49597618:Baat;Cerebellum_neonate:49596028-49597618:Mrpl50;Cerebellum_neonate:49596028-49597618:Zfp189
chr4	49587328	49597778	Cerebellum_neonate:49596028-49597618:2810432L12Rik;Cerebellum_neonate:49596028-49597618:Rnf20;Cerebellum_neonate:49596028-49597618:Grin3a;Cerebellum:49596188-49597618:Gm12452;Cerebellum:49596188-49597618:Baat;Cerebellum:49596188-49597618:Mrpl50;Cerebellum:49596188-49597618:Zfp189;Cerebellum:49596188-49597618:2810432L12Rik;Cerebellum:49596188-49597618:Rnf20;Cerebellum:49596188-49597618:Ppp3r2
chr4	49587328	49597778	Cerebellum:49596188-49597618:Grin3a;Neuron_cortical:49596548-49597618:Mrpl50;Neuron_cortical:49596548-49597618:Aldob;Neuron_cortical:49596548-49597618:2810432L12Rik;Neuron_cortical:49596548-49597618:Rnf20;Neuron_cortical:49596548-49597618:Ppp3r2;Neuron_cortical:49596548-49597618:Grin3a;Prostate:49596588-49597618:Baat;Prostate:49596588-49597618:Mrpl50;Prostate:49596588-49597618:Zfp189
chr4	49587328	49597778	Prostate:49596588-49597618:2810432L12Rik;Prostate:49596588-49597618:Rnf20;MEL:49596658-49597618:Mrpl50;MEL:49596658-49597618:Zfp189;MEL:49596658-49597618:Aldob;MEL:49596658-49597618:2810432L12Rik;MEL:49596658-49597618:Rnf20;Lung:49596708-49597618:Mrpl50;Lung:49596708-49597618:Zfp189;Lung:49596708-49597618:2810432L12Rik
chr4	49587328	49597778	Lung:49596708-49597618:Rnf20;Uterus:49596708-49597618:Mrpl50;Uterus:49596708-49597618:Zfp189;Uterus:49596708-49597618:Aldob;Uterus:49596708-49597618:2810432L12Rik;Uterus:49596708-49597618:Rnf20;Stomach_neonate:49596768-49597618:Baat;Stomach_neonate:49596768-49597618:Mrpl50;Stomach_neonate:49596768-49597618:Zfp189;Stomach_neonate:49596768-49597618:Aldob
chr4	49587328	49597778	Stomach_neonate:49596768-49597618:2810432L12Rik;Stomach_neonate:49596768-49597618:Rnf20;Kidney:49596778-49597618:Acnat2;Kidney:49596778-49597618:Acnat1;Kidney:49596778-49597618:Baat;Kidney:49596778-49597618:Mrpl50;Kidney:49596778-49597618:Zfp189;Kidney:49596778-49597618:Aldob;Kidney:49596778-49597618:2810432L12Rik;Kidney:49596778-49597618:Rnf20
chr4	49587328	49597778	Heart_E12.5:49596808-49597618:Zfp189;Heart_E12.5:49596808-49597618:Aldob;Heart_E12.5:49596808-49597618:2810432L12Rik;Heart_E12.5:49596808-49597618:Rnf20;Intestine:49596818-49597618:Baat;Intestine:49596818-49597618:Mrpl50;Intestine:49596818-49597618:Zfp189;Intestine:49596818-49597618:Aldob;Intestine:49596818-49597618:2810432L12Rik;Intestine:49596818-49597618:Rnf20
chr4	49587328	49597778	Striatum:49596828-49597618:Gm12453;Striatum:49596828-49597618:Mrpl50;Striatum:49596828-49597618:Zfp189;Striatum:49596828-49597618:Aldob;Striatum:49596828-49597618:2810432L12Rik;Striatum:49596828-49597618:Rnf20;Striatum:49596828-49597618:Gm12459;Striatum:49596828-49597618:Grin3a;Cortex:49596838-49597618:Gm12452;Cortex:49596838-49597618:Mrpl50
chr4	49587328	49597778	Cortex:49596838-49597618:Zfp189;Cortex:49596838-49597618:Aldob;Cortex:49596838-49597618:2810432L12Rik;Cortex:49596838-49597618:Rnf20;Cortex:49596838-49597618:Grin3a;Hindbrain_E11.5:49596838-49597618:Mrpl50;Hindbrain_E11.5:49596838-49597618:Zfp189;Hindbrain_E11.5:49596838-49597618:Aldob;Hindbrain_E11.5:49596838-49597618:2810432L12Rik;Hindbrain_E11.5:49596838-49597618:Rnf20
chr4	49587328	49597778	Lung_neonate:49596848-49597618:Acnat1;Lung_neonate:49596848-49597618:Baat;Lung_neonate:49596848-49597618:Mrpl50;Lung_neonate:49596848-49597618:Zfp189;Lung_neonate:49596848-49597618:Aldob;Lung_neonate:49596848-49597618:2810432L12Rik;Lung_neonate:49596848-49597618:Rnf20;ESC_J1:49596858-49597618:Mrpl50;NPC:49596858-49597618:Mrpl50;NPC:49596858-49597618:Zfp189
chr4	49587328	49597778	NPC:49596858-49597618:Aldob;NPC:49596858-49597618:2810432L12Rik;NPC:49596858-49597618:Rnf20;NPC:49596858-49597618:Grin3a;Rib_chondrocyte_P1:49596938-49597618:Mrpl50;Rib_chondrocyte_P1:49596938-49597618:Zfp189;Rib_chondrocyte_P1:49596938-49597618:Aldob;Rib_chondrocyte_P1:49596938-49597618:2810432L12Rik;Rib_chondrocyte_P1:49596938-49597618:Rnf20;416B:49597038-49597618:Gm12453
chr4	49587328	49597778	416B:49597038-49597618:Rbpsuh;416B:49597038-49597618:Gm12451;416B:49597038-49597618:U6;416B:49597038-49597618:Baat;416B:49597038-49597618:Mrpl50;416B:49597038-49597618:Zfp189;416B:49597038-49597618:Aldob;416B:49597038-49597618:2810432L12Rik;416B:49597038-49597618:Rnf20;416B:49597038-49597618:Ppp3r2
chr4	49587328	49597778	416B:49597038-49597618:Grin3a;Lung_E14.5:49597098-49597618:Mrpl50;Lung_E14.5:49597098-49597618:Zfp189;Lung_E14.5:49597098-49597618:Aldob;Lung_E14.5:49597098-49597618:2810432L12Rik;Lung_E14.5:49597098-49597618:Rnf20;Forelimb_bud_embryo:49597118-49597618:Acnat1;Forelimb_bud_embryo:49597118-49597618:Mrpl50;Forelimb_bud_embryo:49597118-49597618:Zfp189;Forelimb_bud_embryo:49597118-49597618:Aldob
chr4	49587328	49597778	Forelimb_bud_embryo:49597118-49597618:2810432L12Rik;Forelimb_bud_embryo:49597118-49597618:Rnf20;Brain_E14.5:49597168-49597618:Mrpl50;Brain_E14.5:49597168-49597618:Zfp189;Brain_E14.5:49597168-49597618:Aldob;Brain_E14.5:49597168-49597618:2810432L12Rik;Brain_E14.5:49597168-49597618:Rnf20;Limb_E14.5:49597218-49597618:Gm12452;Limb_E14.5:49597218-49597618:Baat;Limb_E14.5:49597218-49597618:Mrpl50
chr4	49587328	49597778	Limb_E14.5:49597218-49597618:Zfp189;Limb_E14.5:49597218-49597618:Aldob;Limb_E14.5:49597218-49597618:2810432L12Rik;Limb_E14.5:49597218-49597618:Rnf20;Limb_E11.5:49597378-49597618:Mrpl50;Limb_E11.5:49597378-49597618:Zfp189;Limb_E11.5:49597378-49597618:2810432L12Rik;Limb_E11.5:49597378-49597618:Rnf20
chr4	49631138	49633248	Liver:49631138-49633248:Acnat2;Liver:49631138-49633248:Acnat1;Liver:49631138-49633248:Baat;Liver:49631138-49633248:Mrpl50;Liver:49631138-49633248:Zfp189;Liver:49631138-49633248:Aldob;3T3-L1:49632508-49633248:Gm12453;3T3-L1:49632508-49633248:Gm12459;BAT:49632508-49632818:Gm12453;BAT:49632508-49632818:Gm12452
chr4	49631138	49633248	BAT:49632508-49632818:Baat;BAT:49632508-49632818:Mrpl50;Bone_marrow:49632508-49632668:Gm12453;Bone_marrow:49632508-49632668:U6;Bone_marrow:49632508-49632668:Aldob;Bone_marrow:49632508-49632668:2810432L12Rik;CD4+Treg:49632508-49633248:2810432L12Rik;CD4+:49632508-49633248:Mrpl50;CD4+:49632508-49633248:Ppp3r2;Cerebellum:49632508-49633188:Gm12452
chr4	49631138	49633248	Cerebellum:49632508-49633188:Baat;Cerebellum:49632508-49633188:Mrpl50;Cerebellum:49632508-49633188:Zfp189;Cerebellum:49632508-49633188:Aldob;Cerebellum:49632508-49633188:2810432L12Rik;Cerebellum:49632508-49633188:Ppp3r2;Cerebellum:49632508-49633188:Grin3a;Cerebellum_neonate:49632508-49633128:Baat;Cerebellum_neonate:49632508-49633128:Mrpl50;Cerebellum_neonate:49632508-49633128:Zfp189
chr4	49631138	49633248	Cerebellum_neonate:49632508-49633128:2810432L12Rik;ESC_J1:49632508-49632798:Acnat1;Erythroid_spleen:49632508-49632888:Zfp189;Forelimb_bud_embryo:49632508-49632758:Acnat1;Forelimb_bud_embryo:49632508-49632758:Baat;Forelimb_bud_embryo:49632508-49632758:Zfp189;Forelimb_bud_embryo:49632508-49632758:Ppp3r2;G1E-ER4:49632508-49633248:2810432L12Rik;G1E:49632508-49633248:Mrpl50;G1E:49632508-49633248:Zfp189
chr4	49631138	49633248	G1E:49632508-49633248:2810432L12Rik;Heart_E12.5:49632508-49632788:Zfp189;Heart_E12.5:49632508-49632788:2810432L12Rik;Heart:49632508-49632758:Baat;Heart:49632508-49632758:Zfp189;Heart:49632508-49632758:Aldob;Heart:49632508-49632758:2810432L12Rik;Kidney:49632508-49632688:Rbpsuh;Kidney:49632508-49632688:Acnat1;Kidney:49632508-49632688:Baat
chr4	49631138	49633248	Kidney:49632508-49632688:Mrpl50;Kidney:49632508-49632688:Zfp189;Kidney:49632508-49632688:Aldob;Large_intestine_epithelial:49632508-49633248:Acnat1;Large_intestine_epithelial:49632508-49633248:U6;Large_intestine_epithelial:49632508-49633248:Baat;Large_intestine_epithelial:49632508-49633248:Mrpl50;Large_intestine_epithelial:49632508-49633248:Zfp189;Large_intestine_epithelial:49632508-49633248:Aldob;Large_intestine_epithelial:49632508-49633248:2810432L12Rik
chr4	49631138	49633248	Limb_E14.5:49632508-49632748:Gm12452;Limb_E14.5:49632508-49632748:Acnat1;Limb_E14.5:49632508-49632748:Baat;Limb_E14.5:49632508-49632748:Mrpl50;Limb_E14.5:49632508-49632748:Zfp189;Limb_E14.5:49632508-49632748:Aldob;Limb_E14.5:49632508-49632748:2810432L12Rik;Limb_E14.5:49632508-49632748:Grin3a;Liver_E14.5:49632508-49632698:Acnat1;Liver_E14.5:49632508-49632698:Mrpl50
chr4	49631138	49633248	Liver_E14.5:49632508-49632698:Zfp189;Liver_E14.5:49632508-49632698:Aldob;Liver_E14.5:49632508-49632698:2810432L12Rik;Lung_E14.5:49632508-49632798:Zfp189;Lung_E14.5:49632508-49632798:2810432L12Rik;Lung_E14.5:49632508-49632798:Gm12459;Lung_neonate:49632508-49632988:Acnat1;Lung_neonate:49632508-49632988:Mrpl50;Lung_neonate:49632508-49632988:Zfp189;MC3T3-E1:49632508-49633248:Baat
chr4	49631138	49633248	MC3T3-E1:49632508-49633248:2810432L12Rik;Microglia:49632508-49632758:2810432L12Rik;NKT:49632508-49633248:2810432L12Rik;NPC:49632508-49632748:2810432L12Rik;NPC:49632508-49632748:Grin3a;Neuron_cortical:49632508-49633248:Baat;Neuron_cortical:49632508-49633248:Mrpl50;Neuron_cortical:49632508-49633248:Zfp189;Neuron_cortical:49632508-49633248:Aldob;Neuron_cortical:49632508-49633248:2810432L12Rik
chr4	49631138	49633248	Prostate:49632508-49633248:Acnat1;Prostate:49632508-49633248:Baat;Prostate:49632508-49633248:Mrpl50;Prostate:49632508-49633248:Zfp189;Spermatid:49632508-49633128:Zfp189;Spermatid:49632508-49633128:Ppp3r2;Stomach_neonate:49632508-49632768:Acnat1;Stomach_neonate:49632508-49632768:Baat;Stomach_neonate:49632508-49632768:Zfp189;Stomach_neonate:49632508-49632768:Aldob
chr4	49631138	49633248	Stomach_neonate:49632508-49632768:2810432L12Rik;Testis:49632508-49632688:Mrpl50;Testis:49632508-49632688:Ppp3r2;Testis:49632508-49632688:Grin3a;Th1:49632508-49633138:Mrpl50;Th1:49632508-49633138:2810432L12Rik;Treg_cell:49632508-49632638:Acnat1;Treg_cell:49632508-49632638:Mrpl50
chr4	49633408	49635498	3T3-L1:49633408-49634908:Mrpl50;3T3-L1:49633408-49634908:Zfp189;3T3-L1:49633408-49634908:Rnf20;CD4+Treg:49633408-49633488:Mrpl50;CD4+Treg:49633408-49633488:Rnf20;CD4+Treg:49633408-49633488:Gm12459;G1E-ER4:49633408-49635308:Mrpl50;G1E-ER4:49633408-49635308:Zfp189;G1E-ER4:49633408-49635308:2810432L12Rik;G1E-ER4:49633408-49635308:Rnf20
chr4	49633408	49635498	G1E:49633408-49635478:Acnat1;G1E:49633408-49635478:Mrpl50;G1E:49633408-49635478:2810432L12Rik;G1E:49633408-49635478:Rnf20;MC3T3-E1:49633408-49634428:Acnat1;MC3T3-E1:49633408-49634428:Mrpl50;MC3T3-E1:49633408-49634428:Rnf20;Prostate:49633408-49635498:Acnat1;Prostate:49633408-49635498:Mrpl50;Prostate:49633408-49635498:Zfp189
chr4	49633408	49635498	Prostate:49633408-49635498:2810432L12Rik;Prostate:49633408-49635498:Rnf20
chr4	49675318	49676358	Lung:49675318-49676358:Mrpl50;Lung:49675318-49676358:Aldob;Lung:49675318-49676358:2810432L12Rik;Lung:49675318-49676358:Rnf20;Lung:49675318-49676358:Ppp3r2;Lung:49675318-49676358:Grin3a
chr4	49676788	49677208	GMP:49676788-49677208:Mrpl50;GMP:49676788-49677208:Rnf20;GMP:49676788-49677208:Gm12459
chr4	49677438	49678738	Testis:49677438-49678738:Mrpl50;Testis:49677438-49678738:Zfp189;Testis:49677438-49678738:2810432L12Rik;Testis:49677438-49678738:Rnf20;Testis:49677438-49678738:Ppp3r2;Testis:49677438-49678738:Grin3a
chr4	49681178	49681438	Testis:49681178-49681438:Mrpl50;Testis:49681178-49681438:Zfp189;Testis:49681178-49681438:2810432L12Rik;Testis:49681178-49681438:Rnf20;Testis:49681178-49681438:Ppp3r2
chr4	49681978	49682838	Testis:49681978-49682838:Mrpl50;Testis:49681978-49682838:Zfp189;Testis:49681978-49682838:2810432L12Rik;Testis:49681978-49682838:Rnf20;Testis:49681978-49682838:Grin3a
chr4	49690508	49692548	Large_intestine_epithelial:49690508-49692548:Acnat1;Large_intestine_epithelial:49690508-49692548:U6;Large_intestine_epithelial:49690508-49692548:Baat;Large_intestine_epithelial:49690508-49692548:Mrpl50;Large_intestine_epithelial:49690508-49692548:Zfp189;Large_intestine_epithelial:49690508-49692548:Aldob;Large_intestine_epithelial:49690508-49692548:2810432L12Rik;Large_intestine_epithelial:49690508-49692548:Rnf20;Large_intestine_epithelial:49690508-49692548:Ppp3r2
chr4	49843668	49844378	Cerebellum_neonate:49843668-49844378:Zfp189;Cerebellum_neonate:49843668-49844378:2810432L12Rik;Cerebellum_neonate:49843668-49844378:Rnf20;Cerebellum_neonate:49843668-49844378:Grin3a;NPC:49843688-49844378:2810432L12Rik;NPC:49843688-49844378:Rnf20;NPC:49843688-49844378:Grin3a;ESC_J1:49843778-49844378:Acnat1;ESC_J1:49843778-49844378:Gm12459;Limb_E11.5:49844228-49844378:Mrpl50
chr4	49843668	49844378	Limb_E11.5:49844228-49844378:Grin3a;Neuron_cortical:49844248-49844378:2810432L12Rik;Neuron_cortical:49844248-49844378:Grin3a
chr4	49891538	49892458	NPC:49891538-49892458:Mrpl50;NPC:49891538-49892458:Rnf20;NPC:49891538-49892458:Grin3a
chr4	49913168	49914668	NPC:49913168-49914668:Grin3a
chr4	49993218	49993568	Testis:49993218-49993568:Grin3a
chr4	50167028	50167748	Neuron_cortical:50167028-50167748:Grin3a;CD4+CD8+:50167238-50167568:Gm12458;ESC_NPC:50167238-50167458:Gm12458
chr4	51027008	51027818	Testis:51027008-51027818:Cylc2
chr4	51253868	51254488	Testis:51253868-51254488:Cylc2
chr4	51812408	51812678	ESC_Bruce4:51812408-51812678:RNaseP
chr4	52411598	52412098	MEL:52411598-52412098:Smc2;MEL:52411598-52412098:Gm12483
chr4	52428178	52429218	G1E:52428178-52429218:Smc2;Liver_E14.5:52428858-52429218:Gm12475;Liver_E14.5:52428858-52429218:2700081L22Rik;Liver_E14.5:52428858-52429218:Smc2;Liver_E14.5:52428858-52429218:Gm12483
chr4	52517188	52518168	ESC_J1:52517188-52518168:Smc2;EpiLC:52517218-52518118:Smc2;EpiLC:52517218-52518118:Gm12483;NPC:52517358-52518058:2700081L22Rik;NPC:52517358-52518058:Smc2;NPC:52517358-52518058:Vma21
chr4	52596328	52596928	Testis:52596328-52596928:Smc2;Testis:52596328-52596928:4930547C10Rik
chr4	52660328	52661748	ESC_J1:52660328-52661518:Cct3;EpiLC:52660428-52661748:Smc2;EpiLC:52660428-52661748:Gm12483;EpiLC:52660428-52661748:Nipsnap3b;ZHBTc4:52660548-52661168:Smc2;ZHBTc4:52660548-52661168:Vma21;V6.5:52660588-52661528:Nipsnap3b;NPC:52660608-52661188:2700081L22Rik;NPC:52660608-52661188:Smc2
chr4	52930468	52931118	MEL:52930468-52931118:Gm12482;MEL:52930468-52931118:Cct3;MEL:52930468-52931118:Nipsnap3b;MEL:52930468-52931118:Abca1;MEL:52930468-52931118:AI427809
chr4	52935558	52936348	Testis:52935558-52936348:4930547C10Rik;Testis:52935558-52936348:Nipsnap3a;Testis:52935558-52936348:Nipsnap3b
chr4	52989488	52990248	ESC_J1:52989488-52989848:Cct3;ESC_J1:52989488-52989848:Nipsnap3b;Spermatid:52989488-52990248:Gm12482;Spermatid:52989488-52990248:Olfr275;Spermatid:52989488-52990248:Olfr271;Spermatid:52989488-52990248:Nipsnap3a;Spermatid:52989488-52990248:Nipsnap3b;Testis:52989488-52989838:Nipsnap3a;Testis:52989488-52989838:Nipsnap3b;Testis:52989488-52989838:Abca1
chr4	52999308	53000118	MC3T3-E1:52999308-53000118:Nipsnap3b;MC3T3-E1:52999308-53000118:Abca1;NPC:52999378-53000118:Nipsnap3b
chr4	53022798	53024148	Liver:53022798-53024148:Nipsnap3b;Liver:53022798-53024148:Abca1
chr4	53074438	53075128	WAT:53074438-53075128:Nipsnap3b;WAT:53074438-53075128:Abca1;WAT:53074438-53075128:4930412L05Rik;WAT:53074438-53075128:AI427809
chr4	53075268	53075438	WAT:53075268-53075438:Nipsnap3b;WAT:53075268-53075438:Abca1;WAT:53075268-53075438:4930412L05Rik;WAT:53075268-53075438:AI427809
chr4	53075588	53076888	WAT:53075588-53076888:Nipsnap3b;WAT:53075588-53076888:Abca1;WAT:53075588-53076888:4930412L05Rik;WAT:53075588-53076888:AI427809;Heart:53076368-53076888:Nipsnap3a;Heart:53076368-53076888:Nipsnap3b;Heart:53076368-53076888:Abca1;BAT:53076548-53076888:Olfr271;BAT:53076548-53076888:Abca1;BAT:53076548-53076888:Slc44a1
chr4	53077018	53077938	3T3-L1:53077018-53077938:Nipsnap3b;3T3-L1:53077018-53077938:Abca1;3T3-L1:53077018-53077938:Slc44a1;BAT:53077018-53077938:Olfr271;BAT:53077018-53077938:Abca1;BAT:53077018-53077938:Slc44a1;Heart:53077018-53077938:Nipsnap3a;Heart:53077018-53077938:Nipsnap3b;Heart:53077018-53077938:Abca1;Lung:53077018-53077938:Nipsnap3b
chr4	53077018	53077938	Lung:53077018-53077938:Abca1;MC3T3-E1:53077018-53077938:Nipsnap3b;WAT:53077018-53077938:Nipsnap3b;WAT:53077018-53077938:Abca1;WAT:53077018-53077938:4930412L05Rik;WAT:53077018-53077938:AI427809
chr4	53078108	53079568	3T3-L1:53078108-53079568:Nipsnap3b;3T3-L1:53078108-53079568:Abca1;3T3-L1:53078108-53079568:Slc44a1;BAT:53078108-53079568:Olfr271;BAT:53078108-53079568:Abca1;BAT:53078108-53079568:AI427809;BAT:53078108-53079568:Slc44a1;Heart:53078108-53079568:Nipsnap3a;Heart:53078108-53079568:Nipsnap3b;Heart:53078108-53079568:Abca1
chr4	53078108	53079568	Lung:53078108-53079568:Nipsnap3b;Lung:53078108-53079568:Abca1;MC3T3-E1:53078108-53079568:Nipsnap3b;WAT:53078108-53079568:Nipsnap3b;WAT:53078108-53079568:Abca1;WAT:53078108-53079568:AI427809
chr4	53079678	53081918	Heart:53079678-53080758:Nipsnap3a;Heart:53079678-53080758:Nipsnap3b;Heart:53079678-53080758:Abca1;Liver:53079678-53081918:Nipsnap3b;Liver:53079678-53081918:Abca1;Lung:53079678-53080638:Nipsnap3b;Lung:53079678-53080638:Abca1;BAT:53080968-53081918:Olfr271;BAT:53080968-53081918:Abca1;BAT:53080968-53081918:AI427809
chr4	53079678	53081918	BAT:53080968-53081918:Slc44a1;WAT:53080968-53081918:Cct3;WAT:53080968-53081918:Nipsnap3b;WAT:53080968-53081918:Abca1;WAT:53080968-53081918:4930412L05Rik;WAT:53080968-53081918:AI427809
chr4	53082138	53083708	BAT:53082138-53083708:Olfr272;BAT:53082138-53083708:Olfr271;BAT:53082138-53083708:Nipsnap3b;BAT:53082138-53083708:Abca1;BAT:53082138-53083708:AI427809;BAT:53082138-53083708:Slc44a1;WAT:53082138-53083708:Cct3;WAT:53082138-53083708:Nipsnap3b;WAT:53082138-53083708:Abca1;WAT:53082138-53083708:4930412L05Rik
chr4	53082138	53083708	WAT:53082138-53083708:AI427809
chr4	53083938	53084028	BAT:53083938-53084028:Cct3;BAT:53083938-53084028:Nipsnap3b;BAT:53083938-53084028:Abca1;BAT:53083938-53084028:AI427809;BAT:53083938-53084028:Slc44a1
chr4	53085298	53085988	G1E:53085298-53085988:Nipsnap3b;G1E:53085298-53085988:Abca1;MEL:53085438-53085988:Nipsnap3b;MEL:53085438-53085988:Abca1;MEL:53085438-53085988:AI427809;Lung:53085608-53085988:Nipsnap3b;Lung:53085608-53085988:Abca1
chr4	53086188	53088108	3T3-L1:53086188-53088108:Nipsnap3b;3T3-L1:53086188-53088108:Abca1;3T3-L1:53086188-53088108:Slc44a1;G1E:53086188-53086578:Nipsnap3b;G1E:53086188-53086578:Abca1
chr4	53089178	53089798	Kidney:53089178-53089798:Nipsnap3b;Kidney:53089178-53089798:Abca1;Kidney:53089178-53089798:AI427809;Kidney:53089178-53089798:AI427809
chr4	53089908	53090098	Kidney:53089908-53090098:Nipsnap3b;Kidney:53089908-53090098:Abca1;Kidney:53089908-53090098:AI427809;Kidney:53089908-53090098:AI427809
chr4	53092518	53092728	BAT:53092518-53092728:Cct3;BAT:53092518-53092728:Nipsnap3b;BAT:53092518-53092728:Abca1;BAT:53092518-53092728:AI427809;BAT:53092518-53092728:Slc44a1
chr4	53095668	53106998	3T3-L1:53095668-53106998:Nipsnap3b;3T3-L1:53095668-53106998:Abca1;3T3-L1:53095668-53106998:Slc44a1;MC3T3-E1:53100718-53106998:Nipsnap3b;MC3T3-E1:53100718-53106998:Slc44a1;WAT:53101958-53106998:Cct3;WAT:53101958-53106998:Nipsnap3b;WAT:53101958-53106998:Abca1;WAT:53101958-53106998:4930412L05Rik;WAT:53101958-53106998:AI427809
chr4	53095668	53106998	WAT:53101958-53106998:Gm12496;BAT:53102558-53106998:Olfr271;BAT:53102558-53106998:Nipsnap3b;BAT:53102558-53106998:Abca1;BAT:53102558-53106998:AI427809;BAT:53102558-53106998:Slc44a1;Heart:53105688-53106998:Nipsnap3a;Heart:53105688-53106998:Nipsnap3b;Heart:53105688-53106998:Abca1;Heart:53105688-53106998:AI427809
chr4	53095668	53106998	Peritoneal_macrophage:53106818-53106998:Abca1
chr4	53107178	53109158	3T3-L1:53107178-53109158:Nipsnap3b;3T3-L1:53107178-53109158:Abca1;3T3-L1:53107178-53109158:Slc44a1;BAT:53107178-53109158:Olfr271;BAT:53107178-53109158:Nipsnap3b;BAT:53107178-53109158:Abca1;BAT:53107178-53109158:AI427809;BAT:53107178-53109158:Slc44a1;MC3T3-E1:53107178-53109158:Nipsnap3b;MC3T3-E1:53107178-53109158:Slc44a1
chr4	53107178	53109158	Peritoneal_macrophage:53107178-53109158:Nipsnap3b;Peritoneal_macrophage:53107178-53109158:Abca1;WAT:53107178-53109158:Gm12482;WAT:53107178-53109158:Cct3;WAT:53107178-53109158:Nipsnap3b;WAT:53107178-53109158:Abca1;WAT:53107178-53109158:4930412L05Rik;WAT:53107178-53109158:AI427809;WAT:53107178-53109158:Gm12496;Lung:53107328-53108478:Nipsnap3b
chr4	53107178	53109158	Lung:53107328-53108478:Abca1;Heart:53107718-53109158:Nipsnap3a;Heart:53107718-53109158:Nipsnap3b;Heart:53107718-53109158:Abca1;Lung_neonate:53107748-53108648:Nipsnap3b;Lung_neonate:53107748-53108648:Abca1
chr4	53111568	53113008	Uterus:53111568-53112608:Nipsnap3b;Uterus:53111568-53112608:Abca1;Uterus:53111568-53112608:Slc44a1;MEL:53111888-53113008:Abca1;MEL:53111888-53113008:AI427809
chr4	53115168	53115738	Lung_neonate:53115168-53115728:Nipsnap3b;Lung_neonate:53115168-53115728:Abca1;Lung:53115238-53115738:Nipsnap3b;Lung:53115238-53115738:Abca1
chr4	53119168	53127588	Microglia:53119168-53122818:Nipsnap3b;Microglia:53119168-53122818:Abca1;WAT:53119368-53127388:Gm12482;WAT:53119368-53127388:Gm12482;WAT:53119368-53127388:Gm12482;WAT:53119368-53127388:Cct3;WAT:53119368-53127388:Cct3;WAT:53119368-53127388:Cct3;WAT:53119368-53127388:Nipsnap3b;WAT:53119368-53127388:Nipsnap3b
chr4	53119168	53127588	WAT:53119368-53127388:Nipsnap3b;WAT:53119368-53127388:Abca1;WAT:53119368-53127388:Abca1;WAT:53119368-53127388:Abca1;WAT:53119368-53127388:4930412L05Rik;WAT:53119368-53127388:4930412L05Rik;WAT:53119368-53127388:4930412L05Rik;WAT:53119368-53127388:AI427809;WAT:53119368-53127388:AI427809;WAT:53119368-53127388:AI427809
chr4	53119168	53127588	WAT:53119368-53127388:Gm12496;G1E-ER4:53119418-53123308:Nipsnap3b;G1E-ER4:53119418-53123308:Abca1;Liver_E14.5:53119418-53122138:Nipsnap3b;Liver_E14.5:53119418-53122138:Abca1;GMP:53119788-53122398:Gm12482;GMP:53119788-53122398:Nipsnap3b;CMP:53119828-53123158:Gm12482;CMP:53119828-53123158:Cct3;CMP:53119828-53123158:Nipsnap3b
chr4	53119168	53127588	CMP:53119828-53123158:Abca1;MEL:53119828-53123428:Nipsnap3b;MEL:53119828-53123428:Abca1;MEL:53119828-53123428:AI427809;Hepatocyte:53120098-53120808:Nipsnap3b;Hepatocyte:53120098-53120808:Abca1;Lung_E14.5:53120638-53122168:Gm12482;Lung_E14.5:53120638-53122168:Nipsnap3b;Lung_E14.5:53120638-53122168:Abca1;Lung_E14.5:53120638-53122168:Slc44a1
chr4	53119168	53127588	Bone_marrow:53120658-53122038:Nipsnap3a;Bone_marrow:53120658-53122038:Abca1;Bone_marrow:53120658-53122038:4930412L05Rik;Bone_marrow:53120658-53122038:Gm12495;Bone_marrow:53120658-53122038:Slc44a1;Liver:53120658-53122038:Nipsnap3b;Liver:53120658-53122038:Abca1;CH12:53121848-53122668:Nipsnap3b;Liver:53124148-53126088:Abca1;MEL:53124148-53126088:Abca1
chr4	53119168	53127588	MEL:53124148-53126088:AI427809;MC3T3-E1:53124188-53126498:Gm12482;MC3T3-E1:53124188-53126498:Nipsnap3b;MC3T3-E1:53124188-53126498:Slc44a1;Microglia:53124448-53127588:Nipsnap3b;Microglia:53124448-53127588:Nipsnap3b;Microglia:53124448-53127588:Abca1;Microglia:53124448-53127588:Abca1;Microglia:53124448-53127588:Abca1;Microglia:53124448-53127588:Slc44a1
chr4	53119168	53127588	Microglia:53124448-53127588:Slc44a1;Microglia:53124448-53127588:Slc44a1;Peritoneal_macrophage:53125848-53127588:Nipsnap3b;Peritoneal_macrophage:53125848-53127588:Nipsnap3b;Peritoneal_macrophage:53125848-53127588:Nipsnap3b;Peritoneal_macrophage:53125848-53127588:Abca1;Peritoneal_macrophage:53125848-53127588:Abca1;Peritoneal_macrophage:53125848-53127588:Abca1;Heart:53126838-53127218:Nipsnap3a;Heart:53126838-53127218:Nipsnap3b
chr4	53119168	53127588	Heart:53126838-53127218:Abca1;WAT:53127398-53127588:Gm12482;WAT:53127398-53127588:Cct3;WAT:53127398-53127588:Nipsnap3b;WAT:53127398-53127588:Abca1;WAT:53127398-53127588:4930412L05Rik;WAT:53127398-53127588:AI427809;WAT:53127398-53127588:Gm12496
chr4	53127708	53128718	BAT:53127708-53128718:Nipsnap3b;BAT:53127708-53128718:Abca1;BAT:53127708-53128718:AI427809;BAT:53127708-53128718:Slc44a1;G1E:53127708-53128718:Nipsnap3b;G1E:53127708-53128718:Abca1;Microglia:53127708-53127968:Nipsnap3b;Microglia:53127708-53127968:Abca1;Microglia:53127708-53127968:Slc44a1;Peritoneal_macrophage:53127708-53127898:Nipsnap3b
chr4	53127708	53128718	Peritoneal_macrophage:53127708-53127898:Abca1;WAT:53127708-53128718:Cct3;WAT:53127708-53128718:Nipsnap3b;WAT:53127708-53128718:Abca1;WAT:53127708-53128718:4930412L05Rik;WAT:53127708-53128718:AI427809
chr4	53133008	53143928	3T3-L1:53133008-53143928:Nipsnap3b;3T3-L1:53133008-53143928:Nipsnap3b;3T3-L1:53133008-53143928:Abca1;3T3-L1:53133008-53143928:Abca1;3T3-L1:53133008-53143928:Slc44a1;3T3-L1:53133008-53143928:Slc44a1;WAT:53133008-53143928:Gm12482;WAT:53133008-53143928:Gm12482;WAT:53133008-53143928:Olfr273;WAT:53133008-53143928:Olfr273
chr4	53133008	53143928	WAT:53133008-53143928:Cct3;WAT:53133008-53143928:Cct3;WAT:53133008-53143928:Nipsnap3b;WAT:53133008-53143928:Nipsnap3b;WAT:53133008-53143928:Abca1;WAT:53133008-53143928:Abca1;WAT:53133008-53143928:4930412L05Rik;WAT:53133008-53143928:4930412L05Rik;WAT:53133008-53143928:AI427809;WAT:53133008-53143928:AI427809
chr4	53133008	53143928	WAT:53133008-53143928:Gm12496;G1E-ER4:53137078-53140208:Nipsnap3b;G1E-ER4:53137078-53140208:Abca1;G1E-ER4:53137078-53140208:Slc44a1;G1E:53137148-53140168:Nipsnap3b;G1E:53137148-53140168:Abca1;Liver:53138928-53139968:Nipsnap3b;Liver:53138928-53139968:Abca1;MEL:53138928-53139968:Nipsnap3b;MEL:53138928-53139968:Abca1
chr4	53133008	53143928	MEL:53138928-53139968:AI427809;Cerebellum:53142548-53143928:Nipsnap3b;Cerebellum:53142548-53143928:Abca1;BAT:53143068-53143928:Cct3;BAT:53143068-53143928:Nipsnap3b;BAT:53143068-53143928:Abca1;BAT:53143068-53143928:AI427809;BAT:53143068-53143928:Slc44a1;Cerebellum_neonate:53143208-53143928:Nipsnap3b;Cerebellum_neonate:53143208-53143928:Abca1
chr4	53133008	53143928	Cerebellum_neonate:53143208-53143928:Slc44a1
chr4	53144088	53156978	BAT:53144088-53156938:Gm12482;BAT:53144088-53156938:Cct3;BAT:53144088-53156938:Cct3;BAT:53144088-53156938:Nipsnap3b;BAT:53144088-53156938:Nipsnap3b;BAT:53144088-53156938:Abca1;BAT:53144088-53156938:Abca1;BAT:53144088-53156938:AI427809;BAT:53144088-53156938:Slc44a1;BAT:53144088-53156938:Slc44a1
chr4	53144088	53156978	Dendritic_cell:53145888-53152888:Abca1;Dendritic_cell:53145888-53152888:Slc44a1;Peritoneal_macrophage:53148128-53151338:Nipsnap3b;Peritoneal_macrophage:53148128-53151338:Abca1;GMP:53149668-53150998:Gm12482;GMP:53149668-53150998:Cct3;GMP:53149668-53150998:Nipsnap3b;GMP:53149668-53150998:Abca1;CH12:53150278-53151168:Nipsnap3b;Heart:53153148-53154738:Nipsnap3a
chr4	53144088	53156978	Heart:53153148-53154738:Nipsnap3b;Heart:53153148-53154738:Abca1;Microglia:53154588-53156978:Nipsnap3b;Microglia:53154588-53156978:Abca1;Microglia:53154588-53156978:Slc44a1;Peritoneal_macrophage:53154728-53156818:Nipsnap3b;Peritoneal_macrophage:53154728-53156818:Abca1
chr4	53159258	53159668	Intestine:53159258-53159668:Nipsnap3b;Intestine:53159258-53159668:Abca1;Lung:53159298-53159668:Nipsnap3b;Lung:53159298-53159668:Abca1;Lung:53159298-53159668:Slc44a1;Uterus:53159598-53159668:Nipsnap3b;Uterus:53159598-53159668:Slc44a1
chr4	53171428	53173568	3T3-L1:53171428-53173568:Nipsnap3b;3T3-L1:53171428-53173568:Abca1;3T3-L1:53171428-53173568:AI427809;3T3-L1:53171428-53173568:Slc44a1
chr4	53173828	53176438	3T3-L1:53173828-53176148:Nipsnap3b;3T3-L1:53173828-53176148:Abca1;3T3-L1:53173828-53176148:Slc44a1;G1E:53175428-53176438:Nipsnap3b;G1E:53175428-53176438:Abca1
chr4	53185058	53189878	Dendritic_cell:53185058-53188858:Abca1;PDC:53185388-53188908:Gm12482;PDC:53185388-53188908:Nipsnap3b;PDC:53185388-53188908:Abca1;PDC:53185388-53188908:Slc44a1;Microglia:53185428-53188588:Nipsnap3b;Microglia:53185428-53188588:Abca1;Microglia:53185428-53188588:Slc44a1;3T3-L1:53185468-53189878:Nipsnap3b;3T3-L1:53185468-53189878:Abca1
chr4	53185058	53189878	3T3-L1:53185468-53189878:AI427809;3T3-L1:53185468-53189878:Slc44a1;CD4+CD8+:53185908-53187748:Gm12482;CD4+CD8+:53185908-53187748:Nipsnap3b;CD4+CD8+:53185908-53187748:Abca1;CD4+CD8+:53185908-53187748:4930412L05Rik;CD4+CD8+:53185908-53187748:AI427809;CD4+CD8+:53185908-53187748:Slc44a1;Prostate:53186088-53187678:Gm12482;Prostate:53186088-53187678:Nipsnap3b
chr4	53185058	53189878	Prostate:53186088-53187678:Abca1;Prostate:53186088-53187678:Slc44a1;Peritoneal_macrophage:53186118-53188118:Nipsnap3b;Peritoneal_macrophage:53186118-53188118:Abca1;Peritoneal_macrophage:53186118-53188118:Slc44a1;Lung_E14.5:53186258-53187928:Gm12482;Lung_E14.5:53186258-53187928:Abca1;Lung_E14.5:53186258-53187928:Slc44a1;Lung_E14.5:53186258-53187928:Gm12470;Thymus:53186338-53187708:Abca1
chr4	53185058	53189878	Thymus:53186338-53187708:Slc44a1;WAT:53186648-53187838:Gm12482;WAT:53186648-53187838:Cct3;WAT:53186648-53187838:Nipsnap3b;WAT:53186648-53187838:Abca1;WAT:53186648-53187838:4930412L05Rik;WAT:53186648-53187838:AI427809;WAT:53186648-53187838:Gm12496;WAT:53186648-53187838:Slc44a1;GMP:53186738-53187528:Nipsnap3b
chr4	53185058	53189878	GMP:53186738-53187528:Abca1;CMP:53186838-53187908:Abca1;CMP:53186838-53187908:Slc44a1;MEL:53187188-53188288:Nipsnap3b;MEL:53187188-53188288:Abca1;MEL:53187188-53188288:AI427809
chr4	53193008	53205988	3T3-L1:53193008-53205988:Nipsnap3b;3T3-L1:53193008-53205988:Nipsnap3b;3T3-L1:53193008-53205988:Abca1;3T3-L1:53193008-53205988:Abca1;3T3-L1:53193008-53205988:AI427809;3T3-L1:53193008-53205988:AI427809;3T3-L1:53193008-53205988:Slc44a1;3T3-L1:53193008-53205988:Slc44a1;Cerebellum:53195208-53198288:Nipsnap3b;Cerebellum:53195208-53198288:Abca1
chr4	53193008	53205988	Cerebellum:53195208-53198288:4930412L05Rik;Cerebellum:53195208-53198288:AI427809;Cerebellum:53195208-53198288:Slc44a1;BAT:53195438-53199208:Nipsnap3b;BAT:53195438-53199208:4930412L05Rik;BAT:53195438-53199208:AI427809;BAT:53195438-53199208:Slc44a1;Cerebellum_neonate:53195478-53197988:Nipsnap3b;Cerebellum_neonate:53195478-53197988:Abca1;Cerebellum_neonate:53195478-53197988:Slc44a1
chr4	53193008	53205988	Cerebellum_neonate:53195478-53197988:Fsd1l;Prostate:53195508-53200088:Abca1;Prostate:53195508-53200088:Slc44a1;WAT:53195648-53199568:Nipsnap3b;WAT:53195648-53199568:Abca1;WAT:53195648-53199568:4930412L05Rik;WAT:53195648-53199568:AI427809;WAT:53195648-53199568:Gm12496;WAT:53195648-53199568:Slc44a1;Heart:53195698-53198418:Nipsnap3a
chr4	53193008	53205988	Heart:53195698-53198418:Abca1;Heart:53195698-53198418:4930412L05Rik;Heart:53195698-53198418:AI427809;Heart:53195698-53198418:Slc44a1;Uterus:53195748-53197008:Abca1;Liver:53195758-53197918:Abca1;ZHBTc4:53195768-53196678:Nipsnap3b;ZHBTc4:53195768-53196678:Abca1;ZHBTc4:53195768-53196678:Gm12495;Kidney:53195798-53197628:Nipsnap3b
chr4	53193008	53205988	Kidney:53195798-53197628:Abca1;Kidney:53195798-53197628:4930412L05Rik;Kidney:53195798-53197628:AI427809;Kidney:53195798-53197628:AI427809;Kidney:53195798-53197628:Slc44a1;Limb_E14.5:53195798-53197228:Nipsnap3b;Limb_E14.5:53195798-53197228:Abca1;Limb_E14.5:53195798-53197228:4930412L05Rik;Limb_E14.5:53195798-53197228:AI427809;Limb_E14.5:53195798-53197228:AI427809
chr4	53193008	53205988	Hindbrain_E11.5:53195818-53196338:Nipsnap3b;Cortex:53195868-53196798:Abca1;Cortex:53195868-53196798:AI427809;Cortex:53195868-53196798:Slc44a1;ESC_J1:53195888-53197428:Cct3;NPC:53195908-53197118:Nipsnap3b;NPC:53195908-53197118:Abca1;NPC:53195908-53197118:4930412L05Rik;NPC:53195908-53197118:Slc44a1;Stomach_neonate:53195928-53197228:Slc44a1
chr4	53193008	53205988	Striatum:53195958-53196918:Abca1;Striatum:53195958-53196918:4930412L05Rik;Striatum:53195958-53196918:Fsd1l;Striatum:53195958-53196918:Gm12470;Pancreas:53195988-53196418:Nipsnap3b;Pancreas:53195988-53196418:Abca1;Lung_E14.5:53196078-53196968:Abca1;Lung_E14.5:53196078-53196968:Slc44a1;Lung_E14.5:53196078-53196968:Gm12470;Lung_neonate:53196078-53198128:Abca1
chr4	53193008	53205988	Lung_neonate:53196078-53198128:Slc44a1;Lung_neonate:53196078-53198128:Fsd1l;Lung:53196088-53196798:Abca1;Lung:53196088-53196798:Slc44a1;Olfactory_bulb:53196108-53196898:Nipsnap3b;Olfactory_bulb:53196108-53196898:Abca1;Olfactory_bulb:53196108-53196898:Fsd1l;Spleen:53196108-53196568:Abca1;G1E:53197768-53200008:Nipsnap3b;G1E:53197768-53200008:Abca1
chr4	53193008	53205988	G1E:53202238-53205378:Nipsnap3b;G1E:53202238-53205378:Abca1;MEL:53202508-53204228:Abca1;MEL:53202508-53204228:AI427809;G1E-ER4:53202728-53204378:Nipsnap3b;G1E-ER4:53202728-53204378:Abca1;G1E-ER4:53202728-53204378:Slc44a1
chr4	53206118	53206888	MEL:53206118-53206888:Abca1;MEL:53206118-53206888:AI427809
chr4	53226558	53230408	MC3T3-E1:53226558-53229188:Nipsnap3b;MC3T3-E1:53226558-53229188:Slc44a1;3T3-L1:53226678-53230408:Nipsnap3b;3T3-L1:53226678-53230408:Abca1;3T3-L1:53226678-53230408:AI427809;3T3-L1:53226678-53230408:Slc44a1;NKC_spleen:53227128-53229038:Nipsnap3b;NKC_spleen:53227128-53229038:Abca1;Liver:53227148-53229028:Abca1;Th2:53227178-53228438:Nipsnap3b
chr4	53226558	53230408	Peritoneal_macrophage:53227328-53229108:Nipsnap3b;Peritoneal_macrophage:53227328-53229108:Abca1;Peritoneal_macrophage:53227328-53229108:Slc44a1;MEL:53227348-53228508:Nipsnap3b;MEL:53227348-53228508:Abca1;MEL:53227348-53228508:AI427809;CD4+:53227618-53228848:Nipsnap3b;CD4+:53227618-53228848:Abca1;GMP:53227698-53228628:Nipsnap3b;CMP:53227748-53228518:Cct3
chr4	53226558	53230408	CMP:53227748-53228518:Abca1;ZHBTc4:53227778-53228288:Nipsnap3b;ZHBTc4:53227778-53228288:Abca1;ZHBTc4:53227778-53228288:Gm12495;Lung:53227828-53229028:Abca1;Lung:53227828-53229028:Slc44a1;Lung_neonate:53227878-53228438:Abca1;Lung_neonate:53227878-53228438:Slc44a1;HFSC:53227898-53228968:Nipsnap3b;HFSC:53227898-53228968:Abca1
chr4	53226558	53230408	HFSC:53227898-53228968:4930412L05Rik
chr4	53246408	53247378	G1E-ER4:53246408-53247368:Nipsnap3b;G1E-ER4:53246408-53247368:Abca1;G1E-ER4:53246408-53247368:Slc44a1;G1E:53246408-53247378:Nipsnap3b;G1E:53246408-53247378:Abca1;Kidney:53246408-53247068:Abca1;Kidney:53246408-53247068:4930412L05Rik;Kidney:53246408-53247068:AI427809;Kidney:53246408-53247068:AI427809;MEL:53246408-53246988:Nipsnap3b
chr4	53246408	53247378	MEL:53246408-53246988:Abca1;MEL:53246408-53246988:AI427809;MEL:53246408-53246988:Gm12496;Testis:53246408-53246828:Nipsnap3b;Testis:53246408-53246828:Abca1;Uterus:53246408-53246968:Abca1;Uterus:53246408-53246968:Slc44a1
chr4	53252148	53255888	Cerebellum_neonate:53252148-53255888:Nipsnap3b;Cerebellum_neonate:53252148-53255888:Abca1;Cerebellum_neonate:53252148-53255888:Slc44a1;Cerebellum_neonate:53252148-53255888:Fsd1l;NPC:53253628-53254468:Abca1;NPC:53253628-53254468:4930412L05Rik;NPC:53253628-53254468:AI427809
chr4	53256628	53261348	3T3-L1:53256628-53261348:Nipsnap3b;3T3-L1:53256628-53261348:Abca1;3T3-L1:53256628-53261348:AI427809;3T3-L1:53256628-53261348:Slc44a1;Large_intestine_epithelial:53257928-53260328:Nipsnap3b;Large_intestine_epithelial:53257928-53260328:Abca1;Large_intestine_epithelial:53257928-53260328:AI427809;Large_intestine_epithelial:53257928-53260328:AI427809;Large_intestine_epithelial:53257928-53260328:Slc44a1;Kidney:53258228-53259888:Nipsnap3b
chr4	53256628	53261348	Kidney:53258228-53259888:Abca1;Kidney:53258228-53259888:AI427809;Kidney:53258228-53259888:AI427809;Kidney:53258228-53259888:Slc44a1
chr4	53263228	53265248	3T3-L1:53263228-53265248:Nipsnap3b;3T3-L1:53263228-53265248:Abca1;3T3-L1:53263228-53265248:AI427809;3T3-L1:53263228-53265248:Slc44a1;Cerebellum:53263228-53265248:Nipsnap3b;Cerebellum:53263228-53265248:Abca1;Cerebellum:53263228-53265248:AI427809;Cerebellum:53263228-53265248:AI427809;Cerebellum:53263228-53265248:Slc44a1;Cerebellum_neonate:53263228-53265248:Nipsnap3b
chr4	53263228	53265248	Cerebellum_neonate:53263228-53265248:Abca1;Cerebellum_neonate:53263228-53265248:Slc44a1;Cerebellum_neonate:53263228-53265248:Fsd1l;Lung_neonate:53263228-53264598:Abca1;Lung_neonate:53263228-53264598:Slc44a1;Prostate:53263228-53265248:Abca1;Prostate:53263228-53265248:Slc44a1;WAT:53263228-53265248:Nipsnap3b;WAT:53263228-53265248:Abca1;WAT:53263228-53265248:4930412L05Rik
chr4	53263228	53265248	WAT:53263228-53265248:AI427809;WAT:53263228-53265248:Gm12496;WAT:53263228-53265248:Slc44a1;Limb_E14.5:53263318-53264748:Abca1;Limb_E14.5:53263318-53264748:4930412L05Rik;Limb_E14.5:53263318-53264748:AI427809;Limb_E14.5:53263318-53264748:AI427809;Lung_E14.5:53263358-53264778:Abca1;Lung_E14.5:53263358-53264778:Slc44a1;NPC:53263418-53264748:4930412L05Rik
chr4	53263228	53265248	NPC:53263418-53264748:AI427809;NPC:53263418-53264748:Fsd1l;MEL:53263618-53265248:Abca1;MEL:53263618-53265248:AI427809;Uterus:53263628-53265248:Abca1;Brain_E14.5:53263888-53264138:Nipsnap3a;Brain_E14.5:53263888-53264138:Abca1
chr4	53265488	53270078	3T3-L1:53265488-53270078:Nipsnap3b;3T3-L1:53265488-53270078:Abca1;3T3-L1:53265488-53270078:AI427809;3T3-L1:53265488-53270078:Slc44a1;Large_intestine_epithelial:53269128-53270078:Abca1;Large_intestine_epithelial:53269128-53270078:AI427809;Large_intestine_epithelial:53269128-53270078:AI427809;Large_intestine_epithelial:53269128-53270078:Slc44a1;Large_intestine_epithelial:53269128-53270078:Fsd1l;Liver:53269128-53270078:Abca1
chr4	53265488	53270078	Liver:53269128-53270078:Slc44a1;MEL:53269148-53270078:Abca1;MEL:53269148-53270078:AI427809;MEL:53269148-53270078:Slc44a1;Pancreas:53269318-53269888:Nipsnap3b;Peritoneal_macrophage:53269398-53270078:Nipsnap3b;Peritoneal_macrophage:53269398-53270078:Abca1;Peritoneal_macrophage:53269398-53270078:Slc44a1;Peritoneal_macrophage:53269398-53270078:Fsd1l;Lung_E14.5:53269558-53270078:Abca1
chr4	53265488	53270078	Lung_E14.5:53269558-53270078:Slc44a1;Lung_E14.5:53269558-53270078:Fktn
chr4	53280908	53281528	MEL:53280908-53281528:Abca1;MEL:53280908-53281528:AI427809;MEL:53280908-53281528:Slc44a1
chr4	53282228	53282968	Liver:53282228-53282968:Abca1;Liver:53282228-53282968:Slc44a1
chr4	53301908	53309448	3T3-L1:53301908-53309448:Abca1;3T3-L1:53301908-53309448:AI427809;3T3-L1:53301908-53309448:Slc44a1;MC3T3-E1:53302168-53309038:Nipsnap3b;MC3T3-E1:53302168-53309038:Slc44a1;Peritoneal_macrophage:53305998-53308758:Abca1;Peritoneal_macrophage:53305998-53308758:Gm12495;Peritoneal_macrophage:53305998-53308758:Slc44a1;Peritoneal_macrophage:53305998-53308758:Fsd1l;Kidney:53308708-53309448:Abca1
chr4	53301908	53309448	Kidney:53308708-53309448:AI427809;Kidney:53308708-53309448:AI427809;Kidney:53308708-53309448:Slc44a1
chr4	53313288	53329108	IPSC:53313288-53329108:Abca1;IPSC:53313288-53329108:Abca1;IPSC:53313288-53329108:Gm12495;IPSC:53313288-53329108:Gm12495;IPSC:53313288-53329108:Gm12495;IPSC:53313288-53329108:Slc44a1;IPSC:53313288-53329108:Slc44a1;IPSC:53313288-53329108:Slc44a1;IPSC:53313288-53329108:Fsd1l;IPSC:53313288-53329108:Fsd1l
chr4	53313288	53329108	IPSC:53313288-53329108:Fsd1l;Cerebellum_neonate:53313928-53318998:Nipsnap3b;Cerebellum_neonate:53313928-53318998:Nipsnap3b;Cerebellum_neonate:53313928-53318998:Abca1;Cerebellum_neonate:53313928-53318998:Abca1;Cerebellum_neonate:53313928-53318998:Slc44a1;Cerebellum_neonate:53313928-53318998:Slc44a1;Cerebellum_neonate:53313928-53318998:Fsd1l;Cerebellum_neonate:53313928-53318998:Fsd1l;Lung_E14.5:53314608-53318408:Abca1
chr4	53313288	53329108	Lung_E14.5:53314608-53318408:Abca1;Lung_E14.5:53314608-53318408:Slc44a1;Lung_E14.5:53314608-53318408:Slc44a1;Lung_E14.5:53314608-53318408:Gm12470;Lung_E14.5:53314608-53318408:Gm12470;Lung_E14.5:53314608-53318408:Fktn;Large_intestine_epithelial:53314728-53319288:Nipsnap3b;Large_intestine_epithelial:53314728-53319288:Abca1;Large_intestine_epithelial:53314728-53319288:Abca1;Large_intestine_epithelial:53314728-53319288:AI427809
chr4	53313288	53329108	Large_intestine_epithelial:53314728-53319288:AI427809;Large_intestine_epithelial:53314728-53319288:AI427809;Large_intestine_epithelial:53314728-53319288:AI427809;Large_intestine_epithelial:53314728-53319288:Slc44a1;Large_intestine_epithelial:53314728-53319288:Slc44a1;Cerebellum:53314808-53317938:Abca1;Cerebellum:53314808-53317938:Abca1;Cerebellum:53314808-53317938:Slc44a1;Cerebellum:53314808-53317938:Slc44a1;Cerebellum:53314808-53317938:1700060J05Rik
chr4	53313288	53329108	Cerebellum:53314808-53317938:Fsd1l;Cerebellum:53314808-53317938:Fsd1l;Limb_E14.5:53314818-53316928:Abca1;Limb_E14.5:53314818-53316928:AI427809;Limb_E14.5:53314818-53316928:AI427809;Limb_E14.5:53314818-53316928:Slc44a1;Prostate:53314848-53316408:Nipsnap3b;Prostate:53314848-53316408:Abca1;Prostate:53314848-53316408:Slc44a1;Prostate:53314848-53316408:Fktn
chr4	53313288	53329108	NPC:53314868-53316348:Abca1;NPC:53314868-53316348:Slc44a1;NPC:53314868-53316348:Fsd1l;Lung:53314888-53316408:Abca1;Lung:53314888-53316408:Slc44a1;Lung_neonate:53315088-53317218:Abca1;Lung_neonate:53315088-53317218:Slc44a1;Lung_neonate:53315088-53317218:Fsd1l;Lung_neonate:53315088-53317218:Gm12470;Stomach_neonate:53316828-53317168:Slc44a1
chr4	53313288	53329108	Brain_E14.5:53317488-53318088:Nipsnap3b;Brain_E14.5:53317488-53318088:Abca1;Brain_E14.5:53317488-53318088:Slc44a1;3T3-L1:53325378-53328808:Abca1;3T3-L1:53325378-53328808:AI427809;3T3-L1:53325378-53328808:Slc44a1;V6.5:53326398-53328178:Slc44a1;V6.5:53326398-53328178:Fsd1l;WAT:53326938-53328438:Abca1;WAT:53326938-53328438:AI427809
chr4	53313288	53329108	WAT:53326938-53328438:Gm12496;WAT:53326938-53328438:Slc44a1;BAT:53326998-53328378:Nipsnap3b;BAT:53326998-53328378:AI427809;BAT:53326998-53328378:Slc44a1;ZHBTc4:53327448-53327838:Abca1;ZHBTc4:53327448-53327838:Gm12495;ZHBTc4:53327448-53327838:Slc44a1
chr4	53334218	53345968	IPSC:53334218-53345968:Nipsnap3b;IPSC:53334218-53345968:Abca1;IPSC:53334218-53345968:Abca1;IPSC:53334218-53345968:Gm12495;IPSC:53334218-53345968:Gm12495;IPSC:53334218-53345968:Slc44a1;IPSC:53334218-53345968:Slc44a1;IPSC:53334218-53345968:Fsd1l;IPSC:53334218-53345968:Fsd1l;IPSC:53334218-53345968:Fktn
chr4	53334218	53345968	BAT:53336928-53339868:Nipsnap3b;BAT:53336928-53339868:Abca1;BAT:53336928-53339868:AI427809;BAT:53336928-53339868:Slc44a1;BAT:53336928-53339868:Gm12470;Heart:53337648-53340458:Nipsnap3a;Heart:53337648-53340458:Abca1;Heart:53337648-53340458:AI427809;Heart:53337648-53340458:AI427809;Heart:53337648-53340458:Slc44a1
chr4	53334218	53345968	Liver:53337678-53340028:Abca1;Liver:53337678-53340028:Slc44a1;WAT:53337678-53338648:Abca1;WAT:53337678-53338648:4930412L05Rik;WAT:53337678-53338648:AI427809;WAT:53337678-53338648:Gm12496;WAT:53337678-53338648:Slc44a1;V6.5:53337688-53341068:Nipsnap3b;V6.5:53337688-53341068:Abca1;V6.5:53337688-53341068:Slc44a1
chr4	53334218	53345968	V6.5:53337688-53341068:Fsd1l;ESC_Bruce4:53338408-53339988:Abca1;ESC_Bruce4:53338408-53339988:Gm12495;ESC_Bruce4:53338408-53339988:Slc44a1;ESC_Bruce4:53338408-53339988:Fsd1l;ESC_KH2:53338468-53340998:Slc44a1;ESC_KH2:53338468-53340998:Fsd1l;Lung_neonate:53338638-53340538:Abca1;Lung_neonate:53338638-53340538:Slc44a1;Lung_neonate:53338638-53340538:Fsd1l
chr4	53334218	53345968	Lung_neonate:53338638-53340538:Gm12470;Lung:53338908-53340028:Abca1;Lung:53338908-53340028:Slc44a1;ZHBTc4:53338928-53340538:Nipsnap3b;ZHBTc4:53338928-53340538:Abca1;ZHBTc4:53338928-53340538:Gm12495;ZHBTc4:53338928-53340538:Slc44a1;Lung_E14.5:53339008-53340718:Abca1;Lung_E14.5:53339008-53340718:Slc44a1;Lung_E14.5:53339008-53340718:Gm12470
chr4	53334218	53345968	Spleen:53344518-53345658:Abca1;Spleen:53344518-53345658:Slc44a1;CH12:53345288-53345828:Nipsnap3b;CH12:53345288-53345828:Fktn
chr4	53352358	53354638	Peritoneal_macrophage:53352358-53354638:Abca1;Peritoneal_macrophage:53352358-53354638:Slc44a1;Peritoneal_macrophage:53352358-53354638:Fsd1l;Peritoneal_macrophage:53352358-53354638:Fktn;Microglia:53352828-53354248:Abca1;Microglia:53352828-53354248:Slc44a1;Microglia:53352828-53354248:Gm12470;PDC:53353308-53354568:Abca1;PDC:53353308-53354568:Slc44a1;GMP:53353318-53353848:Nipsnap3b
chr4	53352358	53354638	GMP:53353318-53353848:Fsd1l;GMP:53353318-53353848:Fktn;CH12:53353338-53353858:Nipsnap3b;CH12:53353338-53353858:Slc44a1;MEL:53353368-53353878:Abca1;MEL:53353368-53353878:AI427809;MEL:53353368-53353878:Slc44a1;Spleen:53353428-53353848:Abca1;Spleen:53353428-53353848:Slc44a1
chr4	53384468	53385358	Heart:53384468-53385358:Abca1;Heart:53384468-53385358:Slc44a1
chr4	53392398	53400708	EpiLC:53392398-53393208:Slc44a1;EpiLC:53392398-53393208:Fsd1l;V6.5:53392588-53393208:Fsd1l;V6.5:53392588-53393208:Fktn;ZHBTc4:53392628-53393358:Abca1;ZHBTc4:53392628-53393358:Gm12495;ZHBTc4:53392628-53393358:Gm12470;ZHBTc4:53392628-53393358:Fktn;MEL:53392998-53393918:Abca1;MEL:53392998-53393918:AI427809
chr4	53392398	53400708	MEL:53392998-53393918:Slc44a1;PDC:53393198-53398988:Slc44a1;Dendritic_cell:53393848-53399738:Slc44a1;Dendritic_cell:53393848-53399738:Slc44a1;Dendritic_cell:53393848-53399738:Fktn;Dendritic_cell:53393848-53399738:Fktn;Cerebellum_neonate:53395578-53400708:Nipsnap3b;Cerebellum_neonate:53395578-53400708:Slc44a1;Cerebellum_neonate:53395578-53400708:Fsd1l;MC3T3-E1:53396108-53399708:Nipsnap3b
chr4	53392398	53400708	MC3T3-E1:53396108-53399708:Slc44a1;MC3T3-E1:53396108-53399708:Fsd1l;MC3T3-E1:53396108-53399708:Fktn;MEL:53396658-53399538:Abca1;MEL:53396658-53399538:AI427809;MEL:53396658-53399538:Gm12496;MEL:53396658-53399538:Slc44a1;Cerebellum:53399368-53399968:Gm12496;Cerebellum:53399368-53399968:Slc44a1;Cerebellum:53399368-53399968:1700060J05Rik
chr4	53392398	53400708	Cerebellum:53399368-53399968:Fsd1l;Cerebellum:53399368-53399968:Fktn
chr4	53408748	53420328	Peritoneal_macrophage:53408748-53414528:Abca1;Peritoneal_macrophage:53408748-53414528:Abca1;Peritoneal_macrophage:53408748-53414528:Slc44a1;Peritoneal_macrophage:53408748-53414528:Slc44a1;Peritoneal_macrophage:53408748-53414528:Fsd1l;Peritoneal_macrophage:53408748-53414528:Fktn;Peritoneal_macrophage:53408748-53414528:Fktn;MEL:53410318-53416208:Abca1;MEL:53410318-53416208:Abca1;MEL:53410318-53416208:Abca1
chr4	53408748	53420328	MEL:53410318-53416208:4930522O17Rik;MEL:53410318-53416208:4930522O17Rik;MEL:53410318-53416208:AI427809;MEL:53410318-53416208:AI427809;MEL:53410318-53416208:AI427809;MEL:53410318-53416208:Gm12496;MEL:53410318-53416208:Slc44a1;MEL:53410318-53416208:Slc44a1;MEL:53410318-53416208:Slc44a1;GMP:53410418-53413358:Slc44a1
chr4	53408748	53420328	GMP:53410418-53413358:Fktn;Dendritic_cell:53411388-53415488:Slc44a1;Dendritic_cell:53411388-53415488:Slc44a1;Dendritic_cell:53411388-53415488:Fktn;Dendritic_cell:53411388-53415488:Fktn;G1E:53411808-53417918:Nipsnap3b;G1E:53411808-53417918:Nipsnap3b;G1E:53411808-53417918:Nipsnap3b;G1E:53411808-53417918:Slc44a1;G1E:53411808-53417918:Slc44a1
chr4	53408748	53420328	G1E:53411808-53417918:Slc44a1;G1E:53411808-53417918:Tmem38b;G1E:53411808-53417918:Tmem38b;CH12:53411848-53414288:Fktn;CH12:53411848-53414288:Fktn;G1E-ER4:53411898-53416198:Abca1;G1E-ER4:53411898-53416198:Abca1;G1E-ER4:53411898-53416198:Abca1;G1E-ER4:53411898-53416198:Slc44a1;G1E-ER4:53411898-53416198:Slc44a1
chr4	53408748	53420328	G1E-ER4:53411898-53416198:Slc44a1;G1E-ER4:53411898-53416198:1700060J05Rik;G1E-ER4:53411898-53416198:1700060J05Rik;G1E-ER4:53411898-53416198:1700060J05Rik;Liver:53412108-53413248:Slc44a1;Prostate:53412258-53416308:Abca1;Prostate:53412258-53416308:Abca1;Prostate:53412258-53416308:Abca1;Prostate:53412258-53416308:Slc44a1;Prostate:53412258-53416308:Slc44a1
chr4	53408748	53420328	Prostate:53412258-53416308:Slc44a1;Prostate:53412258-53416308:Fktn;Prostate:53412258-53416308:Fktn;Prostate:53412258-53416308:Fktn;Large_intestine_epithelial:53412278-53417538:Abca1;Large_intestine_epithelial:53412278-53417538:Abca1;Large_intestine_epithelial:53412278-53417538:Abca1;Large_intestine_epithelial:53412278-53417538:AI427809;Large_intestine_epithelial:53412278-53417538:AI427809;Large_intestine_epithelial:53412278-53417538:AI427809
chr4	53408748	53420328	Large_intestine_epithelial:53412278-53417538:AI427809;Large_intestine_epithelial:53412278-53417538:AI427809;Large_intestine_epithelial:53412278-53417538:AI427809;Large_intestine_epithelial:53412278-53417538:Slc44a1;Large_intestine_epithelial:53412278-53417538:Slc44a1;Large_intestine_epithelial:53412278-53417538:Slc44a1;Large_intestine_epithelial:53412278-53417538:1700060J05Rik;Large_intestine_epithelial:53412278-53417538:1700060J05Rik;Large_intestine_epithelial:53412278-53417538:1700060J05Rik;Large_intestine_epithelial:53412278-53417538:Fsd1l
chr4	53408748	53420328	Large_intestine_epithelial:53412278-53417538:Fsd1l;Large_intestine_epithelial:53412278-53417538:Fsd1l;Bone_marrow:53412478-53413248:Gm12496;Bone_marrow:53412478-53413248:Slc44a1;3T3-L1:53413778-53418078:Abca1;3T3-L1:53413778-53418078:Abca1;3T3-L1:53413778-53418078:AI427809;3T3-L1:53413778-53418078:Slc44a1;3T3-L1:53413778-53418078:Slc44a1;Liver:53413938-53415188:Slc44a1
chr4	53408748	53420328	MC3T3-E1:53414678-53420328:Nipsnap3b;MC3T3-E1:53414678-53420328:Nipsnap3b;MC3T3-E1:53414678-53420328:Slc44a1;MC3T3-E1:53414678-53420328:Slc44a1;MC3T3-E1:53414678-53420328:Fktn;MC3T3-E1:53414678-53420328:Fktn;Lung_E14.5:53415448-53417368:Abca1;Lung_E14.5:53415448-53417368:Slc44a1;Lung_E14.5:53415448-53417368:Gm12470;Lung_E14.5:53415448-53417368:Fktn
chr4	53408748	53420328	Lung_neonate:53415788-53416298:Slc44a1;Lung_neonate:53415788-53416298:Gm12470;Lung_neonate:53415788-53416298:Fktn;Limb_E14.5:53415798-53417668:AI427809;Limb_E14.5:53415798-53417668:Slc44a1;Limb_E14.5:53415798-53417668:Fsd1l;Heart:53415878-53417578:Abca1;Heart:53415878-53417578:Slc44a1;Stomach_neonate:53416398-53417648:Slc44a1;Stomach_neonate:53416398-53417648:Fktn
chr4	53408748	53420328	Uterus:53416668-53417658:Abca1;Uterus:53416668-53417658:Slc44a1;Uterus:53416668-53417658:Fktn;Spermatid:53416778-53417578:Fktn;Spermatid:53416778-53417578:Tal2;Testis:53416988-53417628:Slc44a1
chr4	53440708	53454208	3T3-L1:53440708-53454208:Abca1;3T3-L1:53440708-53454208:AI427809;3T3-L1:53440708-53454208:Fktn;BAT:53440708-53441478:Gm12470;Bone_marrow:53440708-53441188:AI427809;Bone_marrow:53440708-53441188:Fktn;Bone_marrow:53440708-53441188:Rps15a;CD19+:53440708-53440918:4930412L05Rik;CD19+:53440708-53440918:4930522O17Rik;CD19+:53440708-53440918:AI427809
chr4	53440708	53454208	CD19+:53440708-53440918:Gm12495;CD4+:53440708-53441748:Fktn;CD4+:53440708-53441748:Rps15a;CD8+:53440708-53441518:Rps15a;Cerebellum:53440708-53444008:Gm12496;Cerebellum:53440708-53444008:1700060J05Rik;Cerebellum:53440708-53444008:Fsd1l;Cerebellum:53440708-53444008:Fktn;Cerebellum:53440708-53444008:7SK;Cerebellum_neonate:53440708-53443518:Nipsnap3b
chr4	53440708	53454208	Cerebellum_neonate:53440708-53443518:Abca1;Cerebellum_neonate:53440708-53443518:Fsd1l;Cerebellum_neonate:53440708-53443518:Fktn;Cortex:53440708-53441478:Abca1;Cortex:53440708-53441478:Gm12496;Cortex:53440708-53441478:Fsd1l;Dendritic_cell:53440708-53442688:Fktn;ESC_J1:53440708-53441668:Rps15a;ESC_KH2:53440708-53441868:Fsd1l;ESC_KH2:53440708-53441868:Gm12470
chr4	53440708	53454208	ESC_KH2:53440708-53441868:Rps15a;EpiLC:53440708-53442718:Fsd1l;EpiLC:53440708-53442718:Fktn;EpiLC:53440708-53442718:Tal2;G1E:53440708-53441698:Nipsnap3b;Heart_E11.5:53440708-53441538:Fsd1l;Heart_E11.5:53440708-53441538:Gm12470;Heart_E12.5:53440708-53441478:Fsd1l;Heart_E12.5:53440708-53441478:Gm12470;Hindbrain_E11.5:53440708-53441528:Fsd1l
chr4	53440708	53454208	Hindbrain_E11.5:53440708-53441528:Tal2;Intestine:53440708-53441848:Fktn;Kidney:53440708-53441568:AI427809;Limb_E11.5:53440708-53441908:Abca1;Limb_E11.5:53440708-53441908:Gm12496;Limb_E11.5:53440708-53441908:Fsd1l;Limb_E11.5:53440708-53441908:Fktn;Lung_E14.5:53440708-53441758:Abca1;Lung_E14.5:53440708-53441758:Gm12470;Lung_E14.5:53440708-53441758:Fktn
chr4	53440708	53454208	Lung_neonate:53440708-53441618:Gm12495;Lung_neonate:53440708-53441618:Fktn;MC3T3-E1:53440708-53450298:Nipsnap3b;NPC:53440708-53441658:Fktn;NPC:53440708-53441658:7SK;Neuron_cortical:53440708-53443128:Fsd1l;Neuron_cortical:53440708-53443128:Fktn;Olfactory_bulb:53440708-53441558:Fsd1l;Peritoneal_macrophage:53440708-53441858:Abca1;Peritoneal_macrophage:53440708-53441858:Fsd1l
chr4	53440708	53454208	Peritoneal_macrophage:53440708-53441858:Fktn;Rib_chondrocyte_P1:53440708-53441438:Fsd1l;Rib_chondrocyte_P1:53440708-53441438:Rps15a;Spermatid:53440708-53441668:Fktn;Spermatid:53440708-53441668:Tal2;Spleen:53440708-53441458:Fktn;Treg_cell:53440708-53441518:Fsd1l;Treg_cell:53440708-53441518:Rps15a;V6.5:53440708-53441488:Fsd1l;V6.5:53440708-53441488:Rps15a
chr4	53440708	53454208	WAT:53440708-53440908:AI427809;WAT:53440708-53440908:Gm12496;WAT:53440708-53440908:Fsd1l;WAT:53440708-53440908:Gm12470;WAT:53440708-53440908:Fktn;ZHBTc4:53441108-53441568:Abca1;ZHBTc4:53441108-53441568:Gm12495;ZHBTc4:53441108-53441568:Gm12470;ZHBTc4:53441108-53441568:Fktn;ZHBTc4:53441108-53441568:Rps15a
chr4	53454258	53470528	G1E-ER4:53454258-53458148:Nipsnap3b;G1E-ER4:53454258-53458148:Abca1;G1E-ER4:53454258-53458148:Slc44a1;G1E:53455348-53457768:Slc44a1;G1E:53455348-53457768:Rps15a;G1E:53455348-53457768:Tmem38b;MEL:53456498-53457708:AI427809;MEL:53456498-53457708:Slc44a1;Cerebellum:53457838-53467798:Abca1;Cerebellum:53457838-53467798:Slc44a1
chr4	53454258	53470528	Cerebellum:53457838-53467798:1700060J05Rik;Cerebellum:53457838-53467798:Fsd1l;Cerebellum:53457838-53467798:Fktn;Cerebellum:53457838-53467798:7SK;G1E:53458078-53461688:Slc44a1;G1E:53458078-53461688:Rps15a;G1E:53458078-53461688:Tmem38b;Prostate:53458368-53461758:Abca1;Prostate:53458368-53461758:Slc44a1;Prostate:53458368-53461758:Fktn
chr4	53454258	53470528	Prostate:53458368-53461758:Tmem38b;G1E-ER4:53458378-53460758:Nipsnap3b;G1E-ER4:53458378-53460758:Abca1;G1E-ER4:53458378-53460758:Slc44a1;MEL:53459308-53460258:Nipsnap3b;MEL:53459308-53460258:AI427809;MEL:53459308-53460258:Slc44a1;MEL:53459308-53460258:Rps15a;Large_intestine_epithelial:53463128-53470528:Nipsnap3b;Large_intestine_epithelial:53463128-53470528:Abca1
chr4	53454258	53470528	Large_intestine_epithelial:53463128-53470528:AI427809;Large_intestine_epithelial:53463128-53470528:AI427809;Large_intestine_epithelial:53463128-53470528:Slc44a1;Large_intestine_epithelial:53463128-53470528:1700060J05Rik;Large_intestine_epithelial:53463128-53470528:Fktn;Large_intestine_epithelial:53463128-53470528:Rps15a;Large_intestine_epithelial:53463128-53470528:Tmem38b;Peritoneal_macrophage:53468428-53470088:Slc44a1;Peritoneal_macrophage:53468428-53470088:Fsd1l;Peritoneal_macrophage:53468428-53470088:Fktn
chr4	53454258	53470528	G1E:53468638-53469858:Slc44a1;G1E:53468638-53469858:Rps15a;G1E:53468638-53469858:Tmem38b;MEL:53468688-53469768:AI427809;MEL:53468688-53469768:Slc44a1
chr4	53481758	53491378	Cerebellum:53481758-53491378:Slc44a1;Cerebellum:53481758-53491378:1700060J05Rik;Cerebellum:53481758-53491378:Fsd1l;Cerebellum:53481758-53491378:Fktn;Cerebellum:53481758-53491378:7SK;Cerebellum:53481758-53491378:Tmem38b;Cerebellum_neonate:53485508-53491378:Abca1;Cerebellum_neonate:53485508-53491378:Fsd1l;Cerebellum_neonate:53485508-53491378:Gm12470;Cerebellum_neonate:53485508-53491378:Fktn
chr4	53481758	53491378	Cerebellum_neonate:53485508-53491378:Tmem38b;PDC:53489348-53491378:Abca1;PDC:53489348-53491378:Slc44a1;PDC:53489348-53491378:Tmem38b;EpiLC:53490038-53491378:Slc44a1;EpiLC:53490038-53491378:Fsd1l;EpiLC:53490038-53491378:Fktn;EpiLC:53490038-53491378:Tal2;EpiLC:53490038-53491378:Tmem38b;Th1:53490658-53491378:Abca1
chr4	53481758	53491378	Th1:53490658-53491378:Slc44a1;Th1:53490658-53491378:Gm12470;Th1:53490658-53491378:Fktn;Th1:53490658-53491378:Tmem38b;NPC:53490698-53491378:Slc44a1;NPC:53490698-53491378:1700060J05Rik;NPC:53490698-53491378:Fsd1l;NPC:53490698-53491378:Gm12470;NPC:53490698-53491378:Fktn;NPC:53490698-53491378:7SK
chr4	53481758	53491378	CH12:53490738-53491378:Slc44a1;CH12:53490738-53491378:Fktn;CH12:53490738-53491378:Tmem38b;CD8+:53490918-53491378:Fktn;CD8+:53490918-53491378:Rps15a
chr4	53491528	53492708	CH12:53491528-53491948:Fktn;CH12:53491528-53491948:Tmem38b;EpiLC:53491528-53492428:Slc44a1;EpiLC:53491528-53492428:Fktn;EpiLC:53491528-53492428:Tal2;EpiLC:53491528-53492428:Tmem38b;NPC:53491528-53491938:Slc44a1;NPC:53491528-53491938:1700060J05Rik;NPC:53491528-53491938:Fsd1l;NPC:53491528-53491938:Gm12470
chr4	53491528	53492708	NPC:53491528-53491938:Fktn;NPC:53491528-53491938:7SK;PDC:53491528-53492708:Abca1;PDC:53491528-53492708:Slc44a1;PDC:53491528-53492708:Tmem38b;Spleen:53491528-53491618:Abca1;Spleen:53491528-53491618:Slc44a1;Spleen:53491528-53491618:Fktn;Th1:53491528-53492208:Abca1;Th1:53491528-53492208:Slc44a1
chr4	53491528	53492708	Th1:53491528-53492208:Gm12470;Th1:53491528-53492208:Fktn;Th1:53491528-53492208:Tmem38b
chr4	53505678	53517538	Cerebellum:53505678-53517538:Slc44a1;Cerebellum:53505678-53517538:Slc44a1;Cerebellum:53505678-53517538:1700060J05Rik;Cerebellum:53505678-53517538:1700060J05Rik;Cerebellum:53505678-53517538:Fsd1l;Cerebellum:53505678-53517538:Fsd1l;Cerebellum:53505678-53517538:Fktn;Cerebellum:53505678-53517538:Fktn;Cerebellum_neonate:53509288-53517538:Abca1;Cerebellum_neonate:53509288-53517538:Abca1
chr4	53505678	53517538	Cerebellum_neonate:53509288-53517538:Slc44a1;Cerebellum_neonate:53509288-53517538:Fsd1l;Cerebellum_neonate:53509288-53517538:Tmem38b;Cerebellum_neonate:53509288-53517538:Tmem38b;CD4+CD8+:53511138-53514608:4930412L05Rik;CD4+CD8+:53511138-53514608:Slc44a1;CD4+CD8+:53511138-53514608:Gm12470;Dendritic_cell:53511268-53516888:Abca1;Dendritic_cell:53511268-53516888:Abca1;Dendritic_cell:53511268-53516888:Slc44a1
chr4	53505678	53517538	Dendritic_cell:53511268-53516888:Slc44a1;Dendritic_cell:53511268-53516888:Fktn;Heart_E11.5:53511478-53514788:Abca1;Heart_E11.5:53511478-53514788:Fsd1l;Heart_E11.5:53511478-53514788:Gm12470;Heart_E11.5:53511478-53514788:Fktn;Heart_E11.5:53511478-53514788:Tmem38b;Lung_E14.5:53511498-53513308:Abca1;Lung_E14.5:53511498-53513308:Slc44a1;Lung_E14.5:53511498-53513308:Gm12470
chr4	53505678	53517538	Lung_E14.5:53511498-53513308:Fktn;Lung_E14.5:53511498-53513308:Rps15a;Lung_E14.5:53511498-53513308:Tmem38b;Lung_E14.5:53511498-53513308:Gm12468;Lung_neonate:53511648-53514248:Abca1;Lung_neonate:53511648-53514248:Slc44a1;Lung_neonate:53511648-53514248:Fsd1l;Lung_neonate:53511648-53514248:Gm12470;Lung_neonate:53511648-53514248:Fktn;Brain_E14.5:53511658-53512878:Slc44a1
chr4	53505678	53517538	Brain_E14.5:53511658-53512878:Fktn;Cortex:53511668-53512718:Slc44a1;Cortex:53511668-53512718:1700060J05Rik;Cortex:53511668-53512718:Fsd1l;Cortex:53511668-53512718:Fktn;Cortex:53511668-53512718:7SK;Kidney:53511808-53513988:AI427809;Kidney:53511808-53513988:Slc44a1;NPC:53511808-53512668:Slc44a1;NPC:53511808-53512668:1700060J05Rik
chr4	53505678	53517538	NPC:53511808-53512668:Fsd1l;NPC:53511808-53512668:Fktn;NPC:53511808-53512668:7SK;NPC:53511808-53512668:Rps15a;Peritoneal_macrophage:53511928-53513548:Abca1;Peritoneal_macrophage:53511928-53513548:Slc44a1;Peritoneal_macrophage:53511928-53513548:Fktn;Peritoneal_macrophage:53511928-53513548:Tmem38b;CH12:53512288-53514718:Slc44a1;CH12:53512288-53514718:Fktn
chr4	53505678	53517538	CH12:53512288-53514718:Tmem38b;Lung:53512608-53513518:Slc44a1;CD8+:53512988-53514288:Fktn;CD8+:53512988-53514288:Rps15a;Pre-pro-B:53513168-53514258:Tmem38b;Thymus:53513308-53514028:Slc44a1;MC3T3-E1:53514798-53517538:Slc44a1;MC3T3-E1:53514798-53517538:Fktn;Heart_E11.5:53515248-53516848:Gm12470;Heart_E11.5:53515248-53516848:Tmem38b
chr4	53505678	53517538	NPC:53515428-53516808:Slc44a1;NPC:53515428-53516808:1700060J05Rik;NPC:53515428-53516808:Fsd1l;NPC:53515428-53516808:Fktn;MEL:53516008-53516728:AI427809
chr4	53517678	53528648	Cerebellum:53517678-53528648:Slc44a1;Cerebellum:53517678-53528648:1700060J05Rik;Cerebellum:53517678-53528648:Fsd1l;Cerebellum:53517678-53528648:Fktn;MC3T3-E1:53524578-53528648:Slc44a1;NPC:53525848-53527018:Slc44a1;NPC:53525848-53527018:1700060J05Rik;NPC:53525848-53527018:Fsd1l;NPC:53525848-53527018:Fktn
chr4	53537068	53538048	MEL:53537068-53538048:AI427809;MEL:53537068-53538048:Slc44a1;MEL:53537068-53538048:1700060J05Rik;MEL:53537068-53538048:Fktn;MEL:53537068-53538048:Rps15a
chr4	53538478	53540368	Lung:53538478-53540368:Slc44a1;Lung:53538478-53540368:Fktn
chr4	53575648	53575888	Heart:53575648-53575888:Slc44a1;Heart:53575648-53575888:1700060J05Rik;Heart:53575648-53575888:Fsd1l;Heart:53575648-53575888:Fktn;Heart:53575648-53575888:Rps15a;Heart:53575648-53575888:Tmem38b
chr4	53589418	53594658	Heart:53589418-53594658:Slc44a1;Heart:53589418-53594658:Fsd1l;Heart:53589418-53594658:Gm12470;Heart:53589418-53594658:Rps15a;Heart:53589418-53594658:Tmem38b;WAT:53591928-53592858:Slc44a1;WAT:53591928-53592858:1700060J05Rik;WAT:53591928-53592858:Fsd1l;WAT:53591928-53592858:Gm12470;WAT:53591928-53592858:Fktn
chr4	53589418	53594658	WAT:53591928-53592858:Rps15a;WAT:53591928-53592858:n;Kidney:53591988-53593038:Fsd1l
chr4	53595628	53597398	Liver_E14.5:53595628-53597398:Slc44a1;Liver_E14.5:53595628-53597398:1700060J05Rik;Liver_E14.5:53595628-53597398:Fktn;Liver_E14.5:53595628-53597398:Tmem38b;Liver_E14.5:53595628-53597398:Gm12468
chr4	53631608	53634718	Cerebellum:53631608-53632648:Slc44a1;Cerebellum:53631608-53632648:1700060J05Rik;Cerebellum:53631608-53632648:Fsd1l;Cerebellum:53631608-53632648:Fktn;Cerebellum:53631608-53632648:7SK;Cerebellum_neonate:53631608-53632618:Abca1;Cerebellum_neonate:53631608-53632618:Slc44a1;Cerebellum_neonate:53631608-53632618:Fktn;Cerebellum_neonate:53631608-53632618:Tmem38b;ESC_J1:53631608-53632308:Rps15a
chr4	53631608	53634718	ESC_J1:53631608-53632308:Gm12468;ESC_KH2:53631608-53632458:Slc44a1;ESC_KH2:53631608-53632458:Gm12470;ESC_KH2:53631608-53632458:Fktn;ESC_KH2:53631608-53632458:Rps15a;ESC_KH2:53631608-53632458:Tmem38b;ESC_KH2:53631608-53632458:Gm12468;Forelimb_bud_embryo:53631608-53632228:Slc44a1;Forelimb_bud_embryo:53631608-53632228:Fktn;Forelimb_bud_embryo:53631608-53632228:Tmem38b
chr4	53631608	53634718	Hindbrain_E11.5:53631608-53632148:Slc44a1;Hindbrain_E11.5:53631608-53632148:Fsd1l;Hindbrain_E11.5:53631608-53632148:Gm12470;Hindbrain_E11.5:53631608-53632148:Fktn;Hindbrain_E11.5:53631608-53632148:Tal2;Hindbrain_E11.5:53631608-53632148:Tmem38b;Hindbrain_E11.5:53631608-53632148:Gm12468;Large_intestine_epithelial:53631608-53634718:AI427809;Large_intestine_epithelial:53631608-53634718:AI427809;Large_intestine_epithelial:53631608-53634718:Slc44a1
chr4	53631608	53634718	Large_intestine_epithelial:53631608-53634718:1700060J05Rik;Large_intestine_epithelial:53631608-53634718:Fsd1l;Large_intestine_epithelial:53631608-53634718:Fktn;Large_intestine_epithelial:53631608-53634718:Rps15a;Large_intestine_epithelial:53631608-53634718:Gm12468;Limb_E11.5:53631608-53631978:Slc44a1;Limb_E11.5:53631608-53631978:Fsd1l;Limb_E11.5:53631608-53631978:Gm12470;Limb_E11.5:53631608-53631978:Fktn;Limb_E11.5:53631608-53631978:Tmem38b
chr4	53631608	53634718	Limb_E14.5:53631608-53631968:Slc44a1;Limb_E14.5:53631608-53631968:Fsd1l;Limb_E14.5:53631608-53631968:Fktn;Limb_E14.5:53631608-53631968:Tmem38b;Lung_E14.5:53631608-53632048:Abca1;Lung_E14.5:53631608-53632048:Slc44a1;Lung_E14.5:53631608-53632048:Gm12470;Lung_E14.5:53631608-53632048:Fktn;Lung_E14.5:53631608-53632048:Tmem38b;Lung_E14.5:53631608-53632048:Gm12468
chr4	53631608	53634718	Lung_neonate:53631608-53632288:Slc44a1;Lung_neonate:53631608-53632288:Gm12470;Lung_neonate:53631608-53632288:Fktn;MC3T3-E1:53631608-53633808:Slc44a1;MC3T3-E1:53631608-53633808:Fktn;MC3T3-E1:53631608-53633808:Tmem38b;NPC:53631608-53632258:Slc44a1;NPC:53631608-53632258:1700060J05Rik;NPC:53631608-53632258:Fsd1l;NPC:53631608-53632258:Gm12470
chr4	53631608	53634718	NPC:53631608-53632258:Fktn;NPC:53631608-53632258:7SK;NPC:53631608-53632258:Tmem38b;NPC:53631608-53632258:Gm12468;Neuron_cortical:53631608-53632428:Slc44a1;Neuron_cortical:53631608-53632428:Fsd1l;Neuron_cortical:53631608-53632428:Gm12470;Neuron_cortical:53631608-53632428:Fktn;Neuron_cortical:53631608-53632428:Tmem38b;Rib_chondrocyte_P1:53631608-53632138:Slc44a1
chr4	53631608	53634718	Rib_chondrocyte_P1:53631608-53632138:Fktn;Rib_chondrocyte_P1:53631608-53632138:Rps15a;Spermatid:53631608-53631858:Gm12470;Spermatid:53631608-53631858:Fktn;Spermatid:53631608-53631858:Tal2;Spermatid:53631608-53631858:Tmem38b;Stomach_neonate:53631608-53632038:Slc44a1;Stomach_neonate:53631608-53632038:Gm12470;Stomach_neonate:53631608-53632038:Fktn;Stomach_neonate:53631608-53632038:Rps15a
chr4	53631608	53634718	Stomach_neonate:53631608-53632038:Tmem38b;Stomach_neonate:53631608-53632038:Gm12468;Testis:53631608-53632148:Fktn;Testis:53631608-53632148:Tmem38b
chr4	53636598	53638638	NPC:53636598-53638638:Slc44a1;NPC:53636598-53638638:1700060J05Rik;NPC:53636598-53638638:Fsd1l;NPC:53636598-53638638:Gm12470;NPC:53636598-53638638:Fktn;NPC:53636598-53638638:7SK;NPC:53636598-53638638:Tmem38b;NPC:53636598-53638638:Gm12468;Stomach_neonate:53637188-53638068:Slc44a1;Stomach_neonate:53637188-53638068:Fsd1l
chr4	53636598	53638638	Stomach_neonate:53637188-53638068:Gm12470;Stomach_neonate:53637188-53638068:Fktn;Stomach_neonate:53637188-53638068:Tmem38b;Brain_E14.5:53637388-53638018:Fktn;Brain_E14.5:53637388-53638018:Tmem38b
chr4	53717438	53719258	BAT:53717438-53719258:Slc44a1;BAT:53717438-53719258:Gm12470;BAT:53717438-53719258:Fktn;BAT:53717438-53719258:Rps15a;BAT:53717438-53719258:Tmem38b;BAT:53717438-53719258:Gm12468;BAT:53717438-53719258:SNORA17;CH12:53717628-53718598:Fktn;CH12:53717628-53718598:Tmem38b
chr4	53782138	53783548	EpiLC:53782138-53783548:Fktn;EpiLC:53782138-53783548:Tal2;EpiLC:53782138-53783548:Rps15a;EpiLC:53782138-53783548:Tmem38b;GMP:53782228-53782668:Fsd1l;GMP:53782228-53782668:Gm12470;GMP:53782228-53782668:Fktn;GMP:53782228-53782668:7SK;GMP:53782228-53782668:Rps15a;GMP:53782228-53782668:Tmem38b
chr4	53782138	53783548	GMP:53782228-53782668:Gm12468
chr4	53794038	53800858	Dendritic_cell:53794038-53800858:Fktn;Dendritic_cell:53794038-53800858:Rps15a;Dendritic_cell:53794038-53800858:Tmem38b;Heart:53798928-53800758:Slc44a1;Heart:53798928-53800758:Fktn;Heart:53798928-53800758:7SK;Heart:53798928-53800758:Rps15a;Heart:53798928-53800758:Tmem38b;Th1:53799038-53800358:Gm12470;Th1:53799038-53800358:Fktn
chr4	53794038	53800858	Th1:53799038-53800358:Tal2;Th1:53799038-53800358:Rps15a;Th1:53799038-53800358:Tmem38b;Th1:53799038-53800358:Gm12468;Lung_neonate:53799218-53800108:Slc44a1;Lung_neonate:53799218-53800108:Fsd1l;Lung_neonate:53799218-53800108:Gm12470;Lung_neonate:53799218-53800108:Fktn;Lung_neonate:53799218-53800108:Tmem38b;Peritoneal_macrophage:53799238-53800058:Slc44a1
chr4	53794038	53800858	Peritoneal_macrophage:53799238-53800058:Fktn;Peritoneal_macrophage:53799238-53800058:Tmem38b
chr4	53826218	53831408	3T3-L1:53826218-53831408:Fktn;3T3-L1:53826218-53831408:Fktn;3T3-L1:53826218-53831408:Fktn;3T3-L1:53826218-53831408:Tal2;3T3-L1:53826218-53831408:Tal2;3T3-L1:53826218-53831408:Tmem38b;3T3-L1:53826218-53831408:Tmem38b;3T3-L1:53826218-53831408:Tmem38b;3T3-L1:53826218-53831408:Gm12468;3T3-L1:53826218-53831408:Gm12468
chr4	53826218	53831408	Cortex:53826218-53826418:Fsd1l;Cortex:53826218-53826418:7SK;Cortex:53826218-53826418:Tal2;Cortex:53826218-53826418:Tmem38b;Cortex:53826218-53826418:n;G1E:53826218-53827398:Rps15a;MEL:53826218-53827628:Fktn;MEL:53826218-53827628:Tal2;MEL:53826218-53827628:Rps15a;MEL:53826218-53827628:Tmem38b
chr4	53826218	53831408	MEL:53826218-53827628:Gm12468;NIH-3T3:53826218-53826968:Tmem38b;Testis:53826218-53826868:Tmem38b;BAT:53828248-53829818:Gm12470;BAT:53828248-53829818:Fktn;BAT:53828248-53829818:Rps15a;BAT:53828248-53829818:Tmem38b;BAT:53828248-53829818:n;BAT:53828248-53829818:Gm12468;BAT:53828248-53829818:SNORA17
chr4	53826218	53831408	Uterus:53828768-53829388:Fktn;Uterus:53828768-53829388:Rps15a;Uterus:53828768-53829388:Tmem38b;Kidney:53830528-53831338:Fktn;Kidney:53830528-53831338:Rps15a;Kidney:53830528-53831338:Tmem38b;Peritoneal_macrophage:53830598-53831068:Fsd1l;Peritoneal_macrophage:53830598-53831068:Fktn;Peritoneal_macrophage:53830598-53831068:Rps15a;Peritoneal_macrophage:53830598-53831068:Tmem38b
chr4	53826218	53831408	GMP:53830608-53830998:Fsd1l;GMP:53830608-53830998:Gm12470;GMP:53830608-53830998:Fktn;GMP:53830608-53830998:7SK;GMP:53830608-53830998:Rps15a;GMP:53830608-53830998:Tmem38b;GMP:53830608-53830998:Gm12468
chr4	53831978	53833418	Peritoneal_macrophage:53831978-53832698:Fsd1l;Peritoneal_macrophage:53831978-53832698:Fktn;Peritoneal_macrophage:53831978-53832698:Rps15a;Peritoneal_macrophage:53831978-53832698:Tmem38b;Th1:53832278-53833418:Gm12470;Th1:53832278-53833418:Fktn;Th1:53832278-53833418:Rps15a;Th1:53832278-53833418:Tmem38b;Th1:53832278-53833418:Gm12468;Heart:53832408-53832648:Fktn
chr4	53831978	53833418	Heart:53832408-53832648:7SK;Heart:53832408-53832648:Rps15a;Heart:53832408-53832648:Tmem38b
chr4	53878348	53879108	Limb_E14.5:53878348-53879108:Fktn;Limb_E14.5:53878348-53879108:Tal2;Limb_E14.5:53878348-53879108:Tmem38b;Limb_E14.5:53878348-53879108:n
chr4	53900118	53901368	Prostate:53900118-53901368:Fktn;Prostate:53900118-53901368:Tmem38b;Prostate:53900118-53901368:Gm12468;NPC:53900438-53901168:Fsd1l;NPC:53900438-53901168:7SK;NPC:53900438-53901168:Rps15a;NPC:53900438-53901168:Tmem38b;NPC:53900438-53901168:n;NPC:53900438-53901168:Gm12468;CH12:53900748-53900908:Fktn
chr4	53900118	53901368	CH12:53900748-53900908:Tmem38b;CH12:53900748-53900908:Gm12468
chr4	53914328	53917258	Th1:53914328-53917258:Gm12470;Th1:53914328-53917258:Rps15a;Th1:53914328-53917258:Tmem38b;Th1:53914328-53917258:Gm12468;CH12:53914628-53916248:Fktn;CH12:53914628-53916248:Tmem38b;CH12:53914628-53916248:Gm12468;Th2:53914688-53916208:Tal2;Th2:53914688-53916208:Tmem38b;Th2:53914688-53916208:Gm12468
chr4	53914328	53917258	Spleen:53915098-53915928:Fktn;Spleen:53915098-53915928:Tmem38b;CD8+:53915218-53915908:Rps15a;CD8+:53915218-53915908:Tmem38b;CD8+:53915218-53915908:Gm12468
chr4	53950248	53953978	EpiLC:53950248-53953828:Fktn;EpiLC:53950248-53953828:Tal2;EpiLC:53950248-53953828:Rps15a;EpiLC:53950248-53953828:Tmem38b;ESC_J1:53950578-53953878:Rps15a;ESC_J1:53950578-53953878:Gm12468;IPSC:53950578-53953978:Fsd1l;IPSC:53950578-53953978:Gm12470;IPSC:53950578-53953978:Fktn;IPSC:53950578-53953978:Tmem38b
chr4	53950248	53953978	MC3T3-E1:53950898-53953598:Fktn;MC3T3-E1:53950898-53953598:Tmem38b;NPC:53951088-53953608:Fsd1l;NPC:53951088-53953608:7SK;NPC:53951088-53953608:Rps15a;NPC:53951088-53953608:Tmem38b;NPC:53951088-53953608:Gm12468;V6.5:53951198-53953858:Fsd1l;V6.5:53951198-53953858:Fktn;V6.5:53951198-53953858:Rps15a
chr4	53950248	53953978	V6.5:53951198-53953858:Tmem38b;ZHBTc4:53951468-53953138:Gm12470;ZHBTc4:53951468-53953138:Fktn;ZHBTc4:53951468-53953138:Rps15a;ZHBTc4:53951468-53953138:Tmem38b;ZHBTc4:53951468-53953138:Gm12468;ESC_Bruce4:53951748-53953698:Fsd1l;ESC_Bruce4:53951748-53953698:Rps15a;ESC_Bruce4:53951748-53953698:Tmem38b;ESC_Bruce4:53951748-53953698:n
chr4	53950248	53953978	ESC_Bruce4:53951748-53953698:Gm12468;Kidney:53952098-53952828:Tmem38b;Hindbrain_E11.5:53952478-53953018:Gm12470;Hindbrain_E11.5:53952478-53953018:Gm12468
chr4	53986458	53988298	GMP:53986458-53987908:Fktn;GMP:53986458-53987908:Tmem38b;GMP:53986458-53987908:Gm12468;Cerebellum_neonate:53986508-53988298:Fsd1l;Cerebellum_neonate:53986508-53988298:Tmem38b
chr4	53994528	53995878	Testis:53994528-53995878:Tmem38b
chr4	54020738	54023008	NPC:54020738-54022648:Rps15a;NPC:54020738-54022648:Tmem38b;NPC:54020738-54022648:Gm12468;ESC_NPC:54020958-54022328:Rps15a;ESC_NPC:54020958-54022328:Tmem38b;ESC_NPC:54020958-54022328:Gm12468;Brain_E14.5:54021008-54022578:Tmem38b;Hindbrain_E11.5:54021028-54022648:Tal2;Hindbrain_E11.5:54021028-54022648:Tmem38b;Hindbrain_E11.5:54021028-54022648:Gm12468
chr4	54020738	54023008	Neuron_cortical:54021188-54023008:Fktn;Neuron_cortical:54021188-54023008:Tmem38b;CH12:54021658-54022368:Fktn;CH12:54021658-54022368:Tmem38b
chr4	54025018	54030678	3T3-L1:54025018-54029278:Tmem38b;Forebrain_E11.5:54028058-54030658:Tal2;Forebrain_E11.5:54028058-54030658:Gm12468;Hindbrain_E11.5:54028178-54030678:Tal2;Hindbrain_E11.5:54028178-54030678:Tmem38b;Hindbrain_E11.5:54028178-54030678:Gm12468;EpiLC:54030008-54030628:Fktn;EpiLC:54030008-54030628:Tal2;EpiLC:54030008-54030628:Rps15a;EpiLC:54030008-54030628:Tmem38b
chr4	54070238	54075488	IPSC:54070238-54075488:Fsd1l;IPSC:54070238-54075488:Fktn;IPSC:54070238-54075488:Tmem38b;ESC_KH2:54071348-54074688:Fktn;ESC_KH2:54071348-54074688:Tmem38b;ESC_KH2:54071348-54074688:Gm12468;Forebrain_E11.5:54071578-54074528:Tal2;Forebrain_E11.5:54071578-54074528:Tmem38b;Forebrain_E11.5:54071578-54074528:Gm12468;EpiLC:54071758-54074288:Fktn
chr4	54070238	54075488	EpiLC:54071758-54074288:Tal2;EpiLC:54071758-54074288:Rps15a;EpiLC:54071758-54074288:Tmem38b;Brain_E14.5:54071808-54073918:Tmem38b;Hindbrain_E11.5:54072508-54074248:Tal2;Hindbrain_E11.5:54072508-54074248:Tmem38b;Hindbrain_E11.5:54072508-54074248:Gm12468;NPC:54072848-54073598:Rps15a;NPC:54072848-54073598:Gm12468;V6.5:54072858-54075018:Fktn
chr4	54070238	54075488	V6.5:54072858-54075018:Tmem38b;ZHBTc4:54072948-54073438:Fktn;ZHBTc4:54072948-54073438:Rps15a;ZHBTc4:54072948-54073438:Tmem38b;ZHBTc4:54072948-54073438:Gm12468;ESC_Bruce4:54072968-54073738:Fktn;ESC_Bruce4:54072968-54073738:Rps15a;ESC_Bruce4:54072968-54073738:Gm12468
chr4	54093328	54098508	3T3-L1:54093328-54098508:Tmem38b
chr4	54113628	54119288	Prostate:54113628-54118768:Tmem38b;Prostate:54113628-54118768:Tmem38b;Prostate:54113628-54118768:Gm12468;Prostate:54113628-54118768:Gm12468;MC3T3-E1:54115428-54117918:Tmem38b;Limb_E14.5:54115778-54116968:Tmem38b;NPC:54118268-54119288:Rps15a;NPC:54118268-54119288:Tmem38b
chr4	54370538	54372528	Hindbrain_E11.5:54370538-54372528:Tpt1;ESC_NPC:54371358-54372228:Gm12469;ESC_NPC:54371358-54372228:Tpt1
chr4	54374498	54375398	Hindbrain_E11.5:54374498-54375398:Tpt1
chr4	54522808	54524308	MEL:54522808-54524308:Tpt1
chr4	54533708	54534488	Hindbrain_E11.5:54533708-54534488:Tpt1
chr4	54600908	54603698	NPC:54600908-54603698:Zfp462;ESC_NPC:54601468-54602778:Gm12469;ESC_NPC:54601468-54602778:Tpt1;Hindbrain_E11.5:54601468-54602648:Tpt1
chr4	54611368	54613578	Hindbrain_E11.5:54611368-54613478:Tpt1;Hindbrain_E11.5:54611368-54613478:Tpt1;Forebrain_E11.5:54611498-54613578:Zfp462;Brain_E14.5:54612028-54612908:Zfp462
chr4	54615478	54616408	Kidney:54615478-54616408:Gm12479
chr4	54712238	54716268	PDC:54712238-54716268:Tpt1;MEL:54714598-54714978:Gm12480;416B:54714708-54714978:AL772349.1;416B:54714708-54714978:Tpt1;416B:54714708-54714978:Gm12478;416B:54714708-54714978:Gm12477;416B:54714708-54714978:Gm12479;416B:54714708-54714978:Zfp462;416B:54714708-54714978:Gm12513
chr4	54737978	54739978	3T3-L1:54737978-54739978:Zfp462
chr4	54756928	54760528	Cerebellum_neonate:54756928-54760178:Gm12479;Cerebellum:54757058-54760528:Zfp462;NPC:54757768-54759408:Zfp462;Hindbrain_E11.5:54757798-54758548:Gm12479;Brain_E14.5:54757848-54758518:Zfp462
chr4	54852898	54854628	Thymus:54852898-54853768:Zfp462;3T3-L1:54853028-54854628:Zfp462
chr4	54876128	54879708	3T3-L1:54876128-54879708:Zfp462;3T3-L1:54876128-54879708:Zfp462;MC3T3-E1:54876328-54879658:Gm12479;MC3T3-E1:54876328-54879658:Zfp462;MC3T3-E1:54876328-54879658:Zfp462
chr4	54910088	54910968	3T3-L1:54910088-54910968:Zfp462
chr4	54948228	54955908	3T3-L1:54948228-54952128:Zfp462;Brain_E14.5:54948228-54950678:Zfp462;C3H10Thalf:54948228-54949578:Gm12479;C3H10Thalf:54948228-54949578:Zfp462;Cerebellum:54948228-54951138:Zfp462;Cerebellum_neonate:54948228-54952058:Zfp462;ESC_KH2:54948228-54950068:Gm12479;ESC_KH2:54948228-54950068:Gm12509;Forebrain_E11.5:54948228-54950908:Zfp462;Forebrain_E12.5:54948228-54951548:Zfp462
chr4	54948228	54955908	Forelimb_bud_embryo:54948228-54949938:Zfp462;Heart_E11.5:54948228-54950968:Zfp462;Heart:54948228-54950698:Zfp462;Hindbrain_E11.5:54948228-54950688:Zfp462;IPSC:54948228-54951548:Gm12479;Large_intestine_epithelial:54948228-54951128:Zfp462;Large_intestine_epithelial:54948228-54951128:Gm12508;Limb_E11.5:54948228-54950638:Zfp462;Limb_E14.5:54948228-54950798:Zfp462;Lung_E14.5:54948228-54950638:Zfp462
chr4	54948228	54955908	Lung_neonate:54948228-54950828:Zfp462;MC3T3-E1:54948228-54955468:Zfp462;MC3T3-E1:54948228-54955468:Zfp462;NPC:54948228-54951658:Zfp462;NPC:54948228-54951658:Rad23b;Neuron_cortical:54948228-54950598:Zfp462;Rib_chondrocyte_P1:54948228-54949588:Zfp462;Rib_chondrocyte_P1:54948228-54949588:Gm12508;Stomach_neonate:54948228-54950988:Zfp462;ZHBTc4:54948228-54948978:Gm12508
chr4	54948228	54955908	3T3-L1:54952348-54955908:Zfp462;Liver:54952938-54954968:Zfp462;WAT:54953398-54954968:Zfp462;WAT:54953398-54954968:Gm12508;WAT:54953398-54954968:U3;Uterus:54954428-54954988:Zfp462;Lung_neonate:54954468-54955768:Zfp462
chr4	54964038	54968678	MC3T3-E1:54964038-54968648:Zfp462;MC3T3-E1:54964038-54968648:Zfp462;Heart:54964758-54968658:Zfp462;Heart:54964758-54968658:Zfp462;EpiLC:54964968-54965918:Zfp462;Prostate:54965008-54968648:Zfp462;Prostate:54965008-54968648:Zfp462;Kidney:54965048-54968298:Gm12479;Kidney:54965048-54968298:Zfp462;Kidney:54965048-54968298:Zfp462
chr4	54964038	54968678	Cerebellum_neonate:54965128-54968148:Zfp462;Stomach_neonate:54965148-54966908:Zfp462;Lung:54965268-54968678:Zfp462;Lung:54965268-54968678:Zfp462;Lung_neonate:54965458-54967688:Zfp462;Rib_chondrocyte_P1:54965748-54966968:Zfp462;Rib_chondrocyte_P1:54965748-54966968:Gm12508;Uterus:54965758-54966748:Zfp462;Brain_E14.5:54965908-54966818:Zfp462;HFSC:54967768-54968288:Zfp462
chr4	54964038	54968678	HFSC:54967768-54968288:Gm12508
chr4	54970368	54975128	MC3T3-E1:54970368-54974998:Zfp462;MC3T3-E1:54970368-54974998:Zfp462;Large_intestine_epithelial:54971128-54975128:Zfp462;Large_intestine_epithelial:54971128-54975128:Zfp462;Large_intestine_epithelial:54971128-54975128:Gm12508;Large_intestine_epithelial:54971128-54975128:Gm12508;Prostate:54971308-54974588:Zfp462;Prostate:54971308-54974588:Zfp462;Lung_neonate:54972138-54972968:Zfp462;Lung_neonate:54972138-54972968:Zfp462
chr4	54970368	54975128	Kidney:54972708-54973948:Gm12479;Kidney:54972708-54973948:Zfp462;Liver:54972708-54973998:Zfp462;Stomach_neonate:54972768-54974088:Zfp462;HFSC:54972898-54973588:Zfp462;HFSC:54972898-54973588:Gm12508
chr4	54975448	55007528	MC3T3-E1:54975448-54982308:Zfp462;Prostate:54975918-54981408:Zfp462;3T3-L1:54976328-54981428:Zfp462;3T3-L1:54976328-54981428:Rad23b;IPSC:54977168-55007528:Gm12479;IPSC:54977168-55007528:Gm12479;IPSC:54977168-55007528:Gm12479;IPSC:54977168-55007528:Gm12479;IPSC:54977168-55007528:Rad23b;IPSC:54977168-55007528:Rad23b
chr4	54975448	55007528	IPSC:54977168-55007528:Rad23b;Heart:54977548-54981338:Zfp462;Kidney:54979678-54980658:Gm12479;Kidney:54979678-54980658:Zfp462;Kidney:54979678-54980658:Rad23b;Limb_E14.5:54979788-54980658:Zfp462;Limb_E14.5:54979788-54980658:Rad23b;Heart_E11.5:54979818-54980828:Zfp462;Heart_E11.5:54979818-54980828:Gm12508;Lung:54979868-54980378:Zfp462
chr4	54975448	55007528	EpiLC:54989288-54994098:Rad23b;V6.5:54989538-54992618:Rad23b;ESC_Bruce4:54991108-54992538:Zfp462;ESC_Bruce4:54991108-54992538:Gm12514;ESC_Bruce4:54991108-54992538:Rad23b;Heart:55000408-55006308:Zfp462;Heart:55000408-55006308:Zfp462;Lens_P1:55000728-55006728:Zfp462;Lens_P1:55000728-55006728:Zfp462;Lens_P1:55000728-55006728:Gm12508
chr4	54975448	55007528	Lens_P1:55000728-55006728:Gm12508;Lung_neonate:55000778-55002338:Zfp462;Large_intestine_epithelial:55001528-55007528:Zfp462;Large_intestine_epithelial:55001528-55007528:Zfp462;Large_intestine_epithelial:55001528-55007528:Gm12508;Large_intestine_epithelial:55001528-55007528:Gm12508;Large_intestine_epithelial:55001528-55007528:Rad23b;Kidney:55002948-55003778:Gm12479;Kidney:55002948-55003778:Zfp462;Kidney:55002948-55003778:Rad23b
chr4	54975448	55007528	NPC:55003028-55007228:Zfp462;NPC:55003028-55007228:Rad23b;Stomach_neonate:55003038-55003548:Zfp462;EpiLC:55003248-55006498:Rad23b;MC3T3-E1:55003618-55007488:Zfp462
chr4	55013848	55014678	IPSC:55013848-55014678:Gm12479;IPSC:55013848-55014678:Rad23b;MC3T3-E1:55013848-55014678:Zfp462;Kidney:55014518-55014678:Zfp462;Kidney:55014518-55014678:Rad23b
chr4	55014838	55015648	Kidney:55014838-55015648:Zfp462;Kidney:55014838-55015648:Rad23b
chr4	55025298	55026758	Limb_E14.5:55025298-55026758:Zfp462;Limb_E14.5:55025298-55026758:Rad23b;Uterus:55025948-55026708:Zfp462
chr4	55037538	55044958	Limb_E11.5:55037538-55038888:Zfp462;IPSC:55037818-55044958:Gm12479;IPSC:55037818-55044958:Rad23b
chr4	55051318	55060008	ESC_Bruce4:55051318-55051968:Zfp462;ESC_Bruce4:55051318-55051968:Gm12515;ESC_Bruce4:55051318-55051968:Rad23b;IPSC:55051318-55060008:Gm12479;V6.5:55051318-55051908:Rad23b
chr4	55074818	55079258	Heart:55074818-55079198:Zfp462;Cerebellum_neonate:55075928-55079008:Zfp462;Lung_E14.5:55076748-55079258:Zfp462;Lung_E14.5:55076748-55079258:Rad23b;Brain_E14.5:55076768-55078638:Zfp462;Brain_E14.5:55076768-55078638:Rad23b;Brain_E14.5:55076768-55078638:Klf4;Lung_neonate:55076918-55078128:Zfp462;Hindbrain_E11.5:55078098-55078608:Zfp462;Stomach_neonate:55078188-55078488:Zfp462
chr4	55116658	55118998	Peritoneal_macrophage:55116658-55118998:Gm12515;GMP:55117888-55118488:Gm12508;GMP:55117888-55118488:Gm12516;GMP:55117888-55118488:Gm12513
chr4	55121268	55123778	Cerebellum:55121268-55123488:Rad23b;Cerebellum_neonate:55121338-55123778:Zfp462;Cerebellum_neonate:55121338-55123778:Rad23b
chr4	55125408	55125988	Brain_E14.5:55125408-55125728:Zfp462;Brain_E14.5:55125408-55125728:Rad23b;Lung_E14.5:55125448-55125988:Zfp462;Lung_E14.5:55125448-55125988:Rad23b;Lung_neonate:55125498-55125718:Zfp462;Lung_neonate:55125498-55125718:Rad23b
chr4	55132018	55138958	IPSC:55132018-55138958:Gm12479;IPSC:55132018-55138958:Gm12479;IPSC:55132018-55138958:Rad23b;IPSC:55132018-55138958:Rad23b;EpiLC:55133838-55138288:Rad23b;EpiLC:55133838-55138288:Rad23b;ESC_Bruce4:55133918-55135748:Gm12479;ESC_Bruce4:55133918-55135748:Zfp462;ESC_Bruce4:55133918-55135748:Gm12515;ESC_Bruce4:55133918-55135748:Gm12508
chr4	55132018	55138958	ESC_Bruce4:55133918-55135748:Gm12514;ESC_Bruce4:55133918-55135748:Rad23b;ESC_Bruce4:55133918-55135748:Gm12516;ESC_Bruce4:55133918-55135748:Gm12513;ESC_KH2:55134038-55135758:Gm12509;ESC_KH2:55134038-55135758:Rad23b;MEL:55134098-55136898:Gm12508;MEL:55134098-55136898:Gm12508;MEL:55134098-55136898:Rad23b;MEL:55134098-55136898:Rad23b
chr4	55132018	55138958	V6.5:55134138-55135388:Gm12508;V6.5:55134138-55135388:Rad23b;V6.5:55134138-55135388:Gm12513;ZHBTc4:55134768-55135288:Gm12508;ZHBTc4:55134768-55135288:Rad23b;V6.5:55136268-55137628:Gm12508;V6.5:55136268-55137628:Rad23b;V6.5:55136268-55137628:Gm12516;V6.5:55136268-55137628:Gm12513;ESC_Bruce4:55136288-55136818:Gm12479
chr4	55132018	55138958	ESC_Bruce4:55136288-55136818:Zfp462;ESC_Bruce4:55136288-55136818:Gm12515;ESC_Bruce4:55136288-55136818:Gm12508;ESC_Bruce4:55136288-55136818:Gm12514;ESC_Bruce4:55136288-55136818:Rad23b;ESC_Bruce4:55136288-55136818:Gm12516
chr4	55141228	55143298	MEL:55141228-55143298:Gm12508;MEL:55141228-55143298:Rad23b;Heart_E11.5:55141368-55142798:Zfp462;Heart_E11.5:55141368-55142798:Gm12516;Heart:55141988-55142788:Zfp462;ZHBTc4:55142268-55142798:Rad23b
chr4	55169068	55169448	MEL:55169068-55169448:Gm12508;MEL:55169068-55169448:Rad23b
chr4	55172418	55172758	Heart:55172418-55172758:Zfp462
chr4	55174928	55177528	3T3-L1:55174928-55177528:Rad23b;WAT:55175728-55176608:Zfp462;WAT:55175728-55176608:Gm12508;WAT:55175728-55176608:U3;WAT:55175728-55176608:Klf4
chr4	55201788	55211118	IPSC:55201788-55211118:Gm12479;IPSC:55201788-55211118:Gm12479;IPSC:55201788-55211118:Gm12508;IPSC:55201788-55211118:Rad23b;IPSC:55201788-55211118:Rad23b;IPSC:55201788-55211118:Klf4;IPSC:55201788-55211118:Klf4;ESC_J1:55203378-55207018:Rad23b;ESC_J1:55203378-55207018:Klf4;V6.5:55204818-55206698:Gm12508
chr4	55201788	55211118	V6.5:55204818-55206698:Rad23b;V6.5:55204818-55206698:Gm12516;V6.5:55204818-55206698:Klf4;EpiLC:55205288-55207048:Rad23b;ESC_Bruce4:55205468-55206668:Zfp462;ESC_Bruce4:55205468-55206668:Gm12515;ESC_Bruce4:55205468-55206668:Gm12508;ESC_Bruce4:55205468-55206668:Gm12514;ESC_Bruce4:55205468-55206668:Rad23b;ESC_Bruce4:55205468-55206668:Gm12516
chr4	55201788	55211118	ZHBTc4:55206128-55206748:Rad23b;ZHBTc4:55206128-55206748:Gm12516;ZHBTc4:55206128-55206748:Klf4;ESC_Bruce4:55207048-55208828:Zfp462;ESC_Bruce4:55207048-55208828:Gm12515;ESC_Bruce4:55207048-55208828:Gm12508;ESC_Bruce4:55207048-55208828:Gm12514;ESC_Bruce4:55207048-55208828:Rad23b;ESC_Bruce4:55207048-55208828:Gm12516;Forebrain_E11.5:55207178-55210168:Rad23b
chr4	55201788	55211118	ESC_J1:55207238-55209708:Rad23b;EpiLC:55207388-55210128:Rad23b;V6.5:55207898-55209718:Gm12508;V6.5:55207898-55209718:Rad23b;V6.5:55207898-55209718:Gm12516;V6.5:55207898-55209718:Klf4;Limb_E11.5:55207998-55209398:Rad23b;Limb_E14.5:55208138-55209448:Gm12509;Limb_E14.5:55208138-55209448:Rad23b;Hindbrain_E11.5:55208628-55209858:Rad23b
chr4	55237848	55238218	Thymus:55237848-55238218:Zfp462;Thymus:55237848-55238218:Rad23b
chr4	55245588	55246198	Liver:55245588-55246198:Rad23b
chr4	55253368	55255248	3T3-L1:55253368-55255248:Zfp462;3T3-L1:55253368-55255248:Rad23b
chr4	55292638	55295538	Forebrain_E11.5:55292638-55295538:Zfp462;Forebrain_E11.5:55292638-55295538:Rad23b;Forebrain_E11.5:55292638-55295538:Klf4;Lens_P1:55292728-55295128:Zfp462;Lens_P1:55292728-55295128:Gm12508;Lens_P1:55292728-55295128:Rad23b;Lens_P1:55292728-55295128:Gm12516;Neuron_cortical:55293328-55295228:Zfp462;Neuron_cortical:55293328-55295228:Rad23b;Neuron_cortical:55293328-55295228:Gm12516
chr4	55292638	55295538	Neuron_cortical:55293328-55295228:Klf4;Hindbrain_E11.5:55293558-55295048:Zfp462;Hindbrain_E11.5:55293558-55295048:Gm12508;Hindbrain_E11.5:55293558-55295048:Rad23b;NPC:55294148-55295428:Zfp462;NPC:55294148-55295428:Gm12508;NPC:55294148-55295428:Rad23b;Limb_E14.5:55294168-55294978:Gm12508;Limb_E14.5:55294168-55294978:Gm12514;Limb_E14.5:55294168-55294978:U3
chr4	55292638	55295538	Limb_E14.5:55294168-55294978:Rad23b;Limb_E14.5:55294168-55294978:Gm12516;Brain_E14.5:55294188-55295328:Zfp462;Brain_E14.5:55294188-55295328:Rad23b;Brain_E14.5:55294188-55295328:Klf4;ZHBTc4:55294288-55294668:Rad23b;ZHBTc4:55294288-55294668:Gm12516;ZHBTc4:55294288-55294668:Klf4
chr4	55297928	55298658	Thymus:55297928-55298658:Rad23b
chr4	55317618	55319128	MEL:55317618-55319128:Gm12508;MEL:55317618-55319128:Rad23b
chr4	55322838	55323558	MEL:55322838-55323558:Gm12508;MEL:55322838-55323558:Rad23b
chr4	55323678	55333608	MC3T3-E1:55323678-55333608:Rad23b;MC3T3-E1:55323678-55333608:Gm12516;MC3T3-E1:55323678-55333608:Klf4;CH12:55327208-55329638:Gm12508;CH12:55327208-55329638:Rad23b;CH12:55327208-55329638:Gm12516;3T3-L1:55329278-55330928:Rad23b;3T3-L1:55329278-55330928:Klf4
chr4	55350418	55361088	3T3-L1:55350418-55360608:Gm12508;3T3-L1:55350418-55360608:Gm12508;3T3-L1:55350418-55360608:Rad23b;3T3-L1:55350418-55360608:Rad23b;3T3-L1:55350418-55360608:Rad23b;3T3-L1:55350418-55360608:Klf4;3T3-L1:55350418-55360608:Klf4;416B:55350418-55350828:Zfp462;416B:55350418-55350828:Gm12515;416B:55350418-55350828:Gm12509
chr4	55350418	55361088	416B:55350418-55350828:Gm12514;416B:55350418-55350828:Rad23b;416B:55350418-55350828:Gm12516;416B:55350418-55350828:Gm12513;416B:55350418-55350828:Gm12507;416B:55350418-55350828:Klf4;416B:55350418-55350828:Gm12511;416B:55350418-55350828:Gm12506;BAT:55350418-55351188:Gm12515;BAT:55350418-55351188:U3
chr4	55350418	55361088	BAT:55350418-55351188:Gm12516;BAT:55350418-55351188:Klf4;Bone_marrow:55350418-55350798:U3;Bone_marrow:55350418-55350798:Rad23b;Bone_marrow:55350418-55350798:Klf4;C3H10Thalf:55350418-55351038:Gm12508;C3H10Thalf:55350418-55351038:Rad23b;C3H10Thalf:55350418-55351038:Gm12516;C3H10Thalf:55350418-55351038:Klf4;CD19+:55350418-55350738:Gm12515
chr4	55350418	55361088	CD19+:55350418-55350738:Gm12509;CD19+:55350418-55350738:Gm12512;CD19+:55350418-55350738:U3;CD19+:55350418-55350738:Rad23b;CD19+:55350418-55350738:Gm12505;CD19+:55350418-55350738:Klf4;CD19+:55350418-55350738:Gm12506;CD4+Treg:55350418-55351798:Gm12508;CD4+Treg:55350418-55351798:Rad23b;CD4+Treg:55350418-55351798:Gm12516
chr4	55350418	55361088	CD4+Treg:55350418-55351798:Gm12513;CD4+Treg:55350418-55351798:Klf4;CD4+:55350418-55353358:Gm12512;CD4+:55350418-55353358:Gm12512;CD4+:55350418-55353358:Rad23b;CD4+:55350418-55353358:Rad23b;CD4+:55350418-55353358:Gm12516;CD4+:55350418-55353358:Gm12516;CD4+:55350418-55353358:Gm12513;CD4+:55350418-55353358:Gm12507
chr4	55350418	55361088	CD4+:55350418-55353358:Gm12507;CD4+:55350418-55353358:Klf4;CD4+:55350418-55353358:Klf4;CD8+:55350418-55351578:Rad23b;CD8+:55350418-55351578:Gm12516;CD8+:55350418-55351578:Klf4;CMP:55350418-55350868:Rad23b;CMP:55350418-55350868:Gm12513;Cerebellum:55350418-55351278:Rad23b;Cerebellum:55350418-55351278:Gm12516
chr4	55350418	55361088	Cerebellum_neonate:55350418-55351358:Rad23b;Cerebellum_neonate:55350418-55351358:Klf4;Cortex:55350418-55350608:Rad23b;Cortex:55350418-55350608:Klf4;Dendritic_cell:55350418-55354678:Rad23b;Dendritic_cell:55350418-55354678:Rad23b;Dendritic_cell:55350418-55354678:Gm12516;Dendritic_cell:55350418-55354678:Gm12516;Dendritic_cell:55350418-55354678:Klf4;Dendritic_cell:55350418-55354678:Klf4
chr4	55350418	55361088	ESC_J1:55350418-55351548:Rad23b;ESC_J1:55350418-55351548:Klf4;ESC_KH2:55350418-55351248:Rad23b;ESC_KH2:55350418-55351248:Klf4;Forelimb_E13:55350418-55352118:Rad23b;Forelimb_E13:55350418-55352118:Gm12513;Forelimb_E13:55350418-55352118:Klf4;Forelimb_bud_embryo:55350418-55351018:Rad23b;Forelimb_bud_embryo:55350418-55351018:Klf4;G1E-ER4:55350418-55354728:Rad23b
chr4	55350418	55361088	G1E-ER4:55350418-55354728:Rad23b;G1E:55350418-55354708:Gm12508;G1E:55350418-55354708:Gm12508;G1E:55350418-55354708:Rad23b;G1E:55350418-55354708:Rad23b;GMP:55350418-55350738:Gm12508;GMP:55350418-55350738:Rad23b;GMP:55350418-55350738:Gm12516;GMP:55350418-55350738:Gm12513;GMP:55350418-55350738:Klf4
chr4	55350418	55361088	Heart_E12.5:55350418-55351058:Rad23b;Heart_E12.5:55350418-55351058:Klf4;Heart:55350418-55351098:Rad23b;Heart:55350418-55351098:Klf4;Hindbrain_E11.5:55350418-55351048:Rad23b;Hindbrain_E11.5:55350418-55351048:Klf4;Kidney:55350418-55351058:Rad23b;Kidney:55350418-55351058:Klf4;Large_intestine_epithelial:55350418-55351928:Gm12508;Large_intestine_epithelial:55350418-55351928:Rad23b
chr4	55350418	55361088	Large_intestine_epithelial:55350418-55351928:Gm12516;Large_intestine_epithelial:55350418-55351928:Klf4;Limb_E11.5:55350418-55351088:Rad23b;Limb_E11.5:55350418-55351088:Gm12505;Limb_E11.5:55350418-55351088:Klf4;Limb_E14.5:55350418-55351508:U3;Limb_E14.5:55350418-55351508:Rad23b;Limb_E14.5:55350418-55351508:Gm12516;Limb_E14.5:55350418-55351508:Klf4;Lung_E14.5:55350418-55351248:Rad23b
chr4	55350418	55361088	Lung_E14.5:55350418-55351248:Gm12513;Lung_E14.5:55350418-55351248:Klf4;Lung:55350418-55351288:Rad23b;Lung:55350418-55351288:Klf4;Lung_neonate:55350418-55351148:Rad23b;Lung_neonate:55350418-55351148:Gm12516;Lung_neonate:55350418-55351148:Gm12507;Lung_neonate:55350418-55351148:Klf4;MC3T3-E1:55350418-55354678:Rad23b;MC3T3-E1:55350418-55354678:Rad23b
chr4	55350418	55361088	MC3T3-E1:55350418-55354678:Gm12516;MC3T3-E1:55350418-55354678:Klf4;MC3T3-E1:55350418-55354678:Klf4;MEL:55350418-55354678:Gm12508;MEL:55350418-55354678:Gm12508;MEL:55350418-55354678:Rad23b;MEL:55350418-55354678:Rad23b;Microglia:55350418-55350868:Rad23b;Microglia:55350418-55350868:Gm12516;Microglia:55350418-55350868:Gm12507
chr4	55350418	55361088	Microglia:55350418-55350868:Klf4;NPC:55350418-55351168:Rad23b;NPC:55350418-55351168:Klf4;Neuron_cortical:55350418-55351298:Rad23b;Neuron_cortical:55350418-55351298:Gm12516;Neuron_cortical:55350418-55351298:Klf4;Olfactory_bulb:55350418-55350568:Rad23b;Olfactory_bulb:55350418-55350568:Klf4;Peritoneal_macrophage:55350418-55351408:Rad23b;Peritoneal_macrophage:55350418-55351408:Gm12516
chr4	55350418	55361088	Peritoneal_macrophage:55350418-55351408:Gm12507;Peritoneal_macrophage:55350418-55351408:Klf4;Placenta:55350418-55351108:Rad23b;Placenta:55350418-55351108:Gm12516;Placenta:55350418-55351108:Klf4;Prostate:55350418-55354748:Rad23b;Prostate:55350418-55354748:Rad23b;Prostate:55350418-55354748:Klf4;Prostate:55350418-55354748:Klf4;Rib_chondrocyte_P1:55350418-55351028:Gm12508
chr4	55350418	55361088	Rib_chondrocyte_P1:55350418-55351028:Rad23b;Rib_chondrocyte_P1:55350418-55351028:Klf4;Spermatid:55350418-55352268:Rad23b;Spermatid:55350418-55352268:Gm12516;Spermatid:55350418-55352268:Gm12513;Spleen:55350418-55350738:Rad23b;Spleen:55350418-55350738:Klf4;Stomach_neonate:55350418-55351388:Rad23b;Stomach_neonate:55350418-55351388:Gm12516;Stomach_neonate:55350418-55351388:Klf4
chr4	55350418	55361088	Striatum:55350418-55350688:Gm12508;Striatum:55350418-55350688:Gm12512;Striatum:55350418-55350688:U3;Striatum:55350418-55350688:Rad23b;Striatum:55350418-55350688:Gm12513;Striatum:55350418-55350688:Klf4;Testis:55350418-55351168:Rad23b;Testis:55350418-55351168:Klf4;Th1:55350418-55351238:Gm12508;Th1:55350418-55351238:Rad23b
chr4	55350418	55361088	Th1:55350418-55351238:Gm12516;Th1:55350418-55351238:Gm12513;Th1:55350418-55351238:Klf4;Th2:55350418-55351008:Rad23b;Th2:55350418-55351008:Gm12516;Th2:55350418-55351008:Gm12507;Th2:55350418-55351008:Klf4;Thymus:55350418-55351048:Rad23b;Treg_cell:55350418-55350978:Rad23b;Treg_cell:55350418-55350978:Gm12516
chr4	55350418	55361088	Treg_cell:55350418-55350978:Klf4;Uterus:55350418-55350808:Rad23b;Uterus:55350418-55350808:Klf4;V6.5:55350418-55351058:Rad23b;V6.5:55350418-55351058:Gm12516;V6.5:55350418-55351058:Gm12513;V6.5:55350418-55351058:Klf4;WAT:55350418-55350968:Gm12508;WAT:55350418-55350968:Gm12512;WAT:55350418-55350968:U3
chr4	55350418	55361088	WAT:55350418-55350968:Rad23b;WAT:55350418-55350968:Gm12516;WAT:55350418-55350968:Gm12513;WAT:55350418-55350968:Klf4;ZHBTc4:55350418-55351038:Rad23b;ZHBTc4:55350418-55351038:Gm12516;ZHBTc4:55350418-55351038:Klf4;Liver:55352348-55353368:Rad23b;Liver:55352348-55353368:Klf4;Prostate:55354888-55361088:Rad23b
chr4	55350418	55361088	Prostate:55354888-55361088:Gm12516;CD8+:55354928-55358018:Rad23b;CD8+:55354928-55358018:Gm12516;Testis:55355958-55357548:Rad23b;Testis:55355958-55357548:Klf4
chr4	55365328	55366768	3T3-L1:55365328-55366768:Rad23b
chr4	55415048	55416988	MC3T3-E1:55415048-55416988:Gm12516;MC3T3-E1:55415048-55416988:Klf4;Brain_E14.5:55415868-55416158:Zfp462;Brain_E14.5:55415868-55416158:Rad23b;Brain_E14.5:55415868-55416158:Klf4
chr4	55420088	55420798	Liver:55420088-55420798:Rad23b
chr4	55450608	55452948	3T3-L1:55450608-55452948:Rad23b
chr4	55470388	55475558	Prostate:55470388-55473308:Klf4;ESC_Bruce4:55470588-55472508:Rad23b;ESC_Bruce4:55470588-55472508:Gm12516;ESC_Bruce4:55470588-55472508:Gm12513;ESC_Bruce4:55470588-55472508:Klf4;MEL:55470618-55471828:Rad23b;MC3T3-E1:55472758-55475558:Klf4;Limb_E14.5:55474038-55474778:Rad23b;Limb_E14.5:55474038-55474778:Gm12516;Limb_E14.5:55474038-55474778:Klf4
chr4	55601728	55616528	Large_intestine_epithelial:55601728-55616528:Rad23b;Large_intestine_epithelial:55601728-55616528:Gm12516;Large_intestine_epithelial:55601728-55616528:Klf4;Lung:55603268-55606748:Rad23b;Lung:55603268-55606748:Klf4;Heart:55603918-55606688:Klf4;Heart:55603918-55606688:Gm12519;BAT:55603978-55606648:Rad23b;BAT:55603978-55606648:Gm12516;BAT:55603978-55606648:Klf4
chr4	55601728	55616528	BAT:55603978-55606648:Gm12511;Prostate:55604298-55606048:Klf4;Liver:55604608-55605678:Rad23b;Liver:55604608-55605678:Klf4
chr4	55620658	55627328	Dendritic_cell:55620658-55625038:Gm12516;Dendritic_cell:55620658-55625038:Klf4;Large_intestine_epithelial:55621928-55627328:Gm12516;Large_intestine_epithelial:55621928-55627328:Klf4;Large_intestine_epithelial:55621928-55627328:Gm12506;Heart:55622038-55624088:Klf4;Heart:55622038-55624088:Gm12519;CH12:55622048-55624578:Gm12516;GMP:55622458-55623828:Gm12516;GMP:55622458-55623828:Klf4
chr4	55620658	55627328	BAT:55622478-55624358:U3;BAT:55622478-55624358:Rad23b;BAT:55622478-55624358:Gm12516;BAT:55622478-55624358:Klf4;Peritoneal_macrophage:55622488-55624548:Gm12507;Peritoneal_macrophage:55622488-55624548:Klf4;WAT:55622698-55623968:U3;WAT:55622698-55623968:Gm12516;WAT:55622698-55623968:Gm12513;WAT:55622698-55623968:Klf4
chr4	55629528	55631588	Heart:55629528-55631588:Klf4;Heart:55629528-55631588:Gm12519
chr4	55647498	55654658	MC3T3-E1:55647498-55653218:Klf4;Dendritic_cell:55648418-55653188:Klf4;Limb_E14.5:55648658-55652568:Klf4;Limb_E14.5:55648658-55652568:Gm12506;BAT:55649698-55653338:U3;BAT:55649698-55653338:Rad23b;3T3-L1:55649708-55652548:Klf4;Large_intestine_epithelial:55649728-55654528:Klf4;Large_intestine_epithelial:55649728-55654528:Gm12506;ESC_J1:55650118-55652798:Klf4
chr4	55647498	55654658	Stomach_neonate:55650118-55652698:Klf4;AtT-20:55650168-55652308:Klf4;Peritoneal_macrophage:55650168-55652458:Klf4;Cerebellum:55650178-55654658:Klf4;Cerebellum:55650178-55654658:Gm12506;Rib_chondrocyte_P1:55650178-55652418:Klf4;Lung_E14.5:55650188-55652748:Rad23b;Limb_E11.5:55650198-55652428:Klf4;Neuron_cortical:55650198-55652578:Klf4;Heart_E12.5:55650288-55652428:Rad23b
chr4	55647498	55654658	Heart_E11.5:55650318-55652708:Gm12516;Heart_E11.5:55650318-55652708:Klf4;Lung_neonate:55650418-55652728:Rad23b;Lung_neonate:55650418-55652728:Gm12507;Lung_neonate:55650418-55652728:Klf4;Uterus:55650578-55652608:Klf4;Microglia:55650588-55652318:Rad23b;Microglia:55650588-55652318:Gm12507;Microglia:55650588-55652318:Klf4;WAT:55650648-55652668:U3
chr4	55647498	55654658	WAT:55650648-55652668:Gm12513;WAT:55650648-55652668:Klf4;C3H10Thalf:55650678-55653198:Gm12516;C3H10Thalf:55650678-55653198:Gm12513;C3H10Thalf:55650678-55653198:Klf4;Forelimb_E13:55650688-55652178:Gm12513;Forelimb_E13:55650688-55652178:Klf4;ESC_NPC:55650708-55652208:Gm12513;ESC_NPC:55650708-55652208:Klf4;Forebrain_E11.5:55650728-55651938:Rad23b
chr4	55647498	55654658	Intestine:55650728-55651268:Klf4;Olfactory_bulb:55650778-55651748:Rad23b;Cortex:55650808-55651748:Gm12511;Testis:55650888-55651948:Klf4;Striatum:55650898-55651868:Gm12513;Striatum:55650898-55651868:Gm12511;Striatum:55650898-55651868:Gm12506;ZHBTc4:55651018-55651358:Klf4
chr4	55655008	55656558	Lung:55655008-55656558:Klf4;Peritoneal_macrophage:55655258-55655768:Gm12507;Peritoneal_macrophage:55655258-55655768:Klf4
chr4	55659928	55663498	Large_intestine_epithelial:55659928-55663328:Gm12516;Large_intestine_epithelial:55659928-55663328:Klf4;Large_intestine_epithelial:55659928-55663328:Gm12511;Large_intestine_epithelial:55659928-55663328:Gm12506;Heart:55661028-55663208:Klf4;Heart:55661028-55663208:Gm12519;BAT:55661058-55663498:U3;BAT:55661058-55663498:Rad23b;BAT:55661058-55663498:Gm12516;BAT:55661058-55663498:Gm12507
chr4	55659928	55663498	BAT:55661058-55663498:Klf4
chr4	55668138	55671488	Lung:55668138-55671488:Klf4;Heart:55668688-55670558:Klf4;Heart:55668688-55670558:Gm12519
chr4	55706528	55714328	Large_intestine_epithelial:55706528-55714328:Rad23b;Large_intestine_epithelial:55706528-55714328:Gm12516;Large_intestine_epithelial:55706528-55714328:Gm12516;Large_intestine_epithelial:55706528-55714328:Klf4;Large_intestine_epithelial:55706528-55714328:Klf4;Large_intestine_epithelial:55706528-55714328:Gm12511;Large_intestine_epithelial:55706528-55714328:Gm12506;Large_intestine_epithelial:55706528-55714328:Gm12506;MC3T3-E1:55707168-55709918:Klf4;Lung_E14.5:55711268-55712558:Rad23b
chr4	55706528	55714328	Lung_E14.5:55711268-55712558:Klf4;Lung_neonate:55711898-55712338:Rad23b;Lung_neonate:55711898-55712338:Gm12507;Lung_neonate:55711898-55712338:Klf4
chr4	55714778	55720198	3T3-L1:55714778-55719928:Rad23b;3T3-L1:55714778-55719928:Klf4;Large_intestine_epithelial:55715128-55720128:Rad23b;Large_intestine_epithelial:55715128-55720128:Gm12516;Large_intestine_epithelial:55715128-55720128:Gm12516;Large_intestine_epithelial:55715128-55720128:Klf4;Large_intestine_epithelial:55715128-55720128:Klf4;Large_intestine_epithelial:55715128-55720128:Gm12511;Large_intestine_epithelial:55715128-55720128:Gm12511;Large_intestine_epithelial:55715128-55720128:Gm12506
chr4	55714778	55720198	Large_intestine_epithelial:55715128-55720128:Gm12506;MC3T3-E1:55715588-55720198:Klf4;MC3T3-E1:55715588-55720198:Klf4;Prostate:55715698-55717338:Klf4;Heart:55716028-55716828:Klf4;Heart:55716028-55716828:Gm12519;NPC:55716048-55717638:Klf4;Lung_neonate:55716088-55716768:Gm12507;Lung_neonate:55716088-55716768:Klf4;Heart:55718088-55718978:Klf4
chr4	55714778	55720198	Heart:55718088-55718978:Gm12519;Stomach_neonate:55718418-55718848:Gm12516;Stomach_neonate:55718418-55718848:Klf4
chr4	55720728	55725448	3T3-L1:55720728-55725448:Klf4;Lung_E14.5:55721438-55722128:Klf4;NPC:55721488-55724298:Klf4;Lung_neonate:55721668-55722428:Gm12507;Lung_neonate:55721668-55722428:Klf4;Stomach_neonate:55721698-55722638:Klf4;Uterus:55721728-55722328:Klf4;Peritoneal_macrophage:55722128-55723148:Gm12516;Peritoneal_macrophage:55722128-55723148:Gm12507;Peritoneal_macrophage:55722128-55723148:Klf4
chr4	55726448	55737478	MC3T3-E1:55726448-55737478:Klf4;MC3T3-E1:55726448-55737478:Klf4;3T3-L1:55729148-55737278:Klf4;3T3-L1:55729148-55737278:Klf4;NPC:55729428-55733138:Klf4;NPC:55729428-55733138:Klf4;Peritoneal_macrophage:55729888-55733638:Gm12516;Peritoneal_macrophage:55729888-55733638:Gm12516;Peritoneal_macrophage:55729888-55733638:Gm12507;Peritoneal_macrophage:55729888-55733638:Gm12507
chr4	55726448	55737478	Peritoneal_macrophage:55729888-55733638:Klf4;Peritoneal_macrophage:55729888-55733638:Klf4;CH12:55730158-55731028:Gm12516;Heart:55730258-55731048:Klf4;Heart:55730258-55731048:Gm12519;GMP:55730268-55730778:Gm12516;GMP:55730268-55730778:Klf4;Large_intestine_epithelial:55731928-55735008:Gm12516;Large_intestine_epithelial:55731928-55735008:Klf4;Large_intestine_epithelial:55731928-55735008:Gm12511
chr4	55726448	55737478	Large_intestine_epithelial:55731928-55735008:Gm12506;Dendritic_cell:55731958-55737168:Gm12516;Dendritic_cell:55731958-55737168:Gm12507;Dendritic_cell:55731958-55737168:Klf4;Th1:55732638-55734988:Gm12516;Th1:55732638-55734988:Gm12513;Th2:55732808-55735388:Gm12516;Th2:55732808-55735388:Gm12507;Th2:55732808-55735388:Klf4;CH12:55732838-55734248:Gm12516
chr4	55726448	55737478	Rib_chondrocyte_P1:55732868-55733878:Klf4
chr4	55738828	55743108	Cerebellum:55738828-55741108:Klf4;Dendritic_cell:55740028-55743108:Gm12516;Dendritic_cell:55740028-55743108:Gm12516;Dendritic_cell:55740028-55743108:Gm12507;Dendritic_cell:55740028-55743108:Gm12507;Dendritic_cell:55740028-55743108:Klf4;Dendritic_cell:55740028-55743108:Klf4;Peritoneal_macrophage:55740908-55742178:Gm12516;Peritoneal_macrophage:55740908-55742178:Gm12516;Peritoneal_macrophage:55740908-55742178:Gm12507
chr4	55738828	55743108	Peritoneal_macrophage:55740908-55742178:Gm12507;Peritoneal_macrophage:55740908-55742178:Klf4;Peritoneal_macrophage:55740908-55742178:Klf4;Heart:55741148-55741838:Klf4;Heart:55741148-55741838:Gm12519
chr4	55749288	55750658	Heart:55749288-55750658:Klf4;Heart:55749288-55750658:Gm12519;NPC:55749718-55750658:Klf4
chr4	55795088	55799788	Dendritic_cell:55795088-55799788:Gm12507;Dendritic_cell:55795088-55799788:Klf4;Peritoneal_macrophage:55796928-55798688:Gm12507;Peritoneal_macrophage:55796928-55798688:Klf4
chr4	55802508	55820058	Dendritic_cell:55802508-55820058:Klf4;MC3T3-E1:55815398-55816738:Klf4;Peritoneal_macrophage:55815778-55818348:Gm12507;Lung_neonate:55815938-55816498:Gm12507;Lung_neonate:55815938-55816498:Klf4
chr4	55822578	55826138	PDC:55822578-55826138:Klf4;Dendritic_cell:55822588-55825808:Klf4;Peritoneal_macrophage:55823438-55824808:Gm12507;Peritoneal_macrophage:55823438-55824808:Klf4;Pro-B_BM:55823458-55825228:Gm12507;Pro-B_BM:55823458-55825228:Klf4;Heart:55823768-55825328:Klf4;Heart:55823768-55825328:Gm12519;CD19+:55824148-55824388:Klf4;CD19+:55824148-55824388:Gm12506
chr4	55822578	55826138	CD19+:55824148-55824388:Gm12519
chr4	55858328	55860528	Large_intestine_epithelial:55858328-55860528:Klf4;Stomach_neonate:55859158-55860468:Klf4;Peritoneal_macrophage:55860018-55860468:Gm12507
chr4	55874728	55875998	Large_intestine_epithelial:55874728-55875998:Klf4;Heart:55875028-55875768:Klf4;Heart:55875028-55875768:Gm12519
chr4	55892808	55898468	MC3T3-E1:55892808-55898468:Klf4;MC3T3-E1:55892808-55898468:Klf4;3T3-L1:55893208-55895728:Gm12519
chr4	55958878	55961598	3T3-L1:55958878-55961598:Gm12519;Large_intestine_epithelial:55958928-55961128:Klf4;Peritoneal_macrophage:55959338-55960888:Gm12507
chr4	55999578	56002378	Heart:55999578-56002378:Klf4;Heart:55999578-56002378:Gm12519
chr4	56004048	56004678	HFSC:56004048-56004678:2310081O03Rik
chr4	56068508	56072168	Heart:56068508-56072168:Klf4;Heart:56068508-56072168:Gm12519
chr4	56090648	56091428	Heart:56090648-56091428:Gm12519
chr4	56112178	56115378	Heart:56112178-56115378:Gm12519;BAT:56112908-56114868:Gm12520;WAT:56113028-56114468:2310081O03Rik;WAT:56113028-56114468:Gm12518
chr4	56160228	56161518	3T3-L1:56160228-56161518:Gm12519
chr4	56409658	56413248	MC3T3-E1:56409658-56413248:Ctnnal1
chr4	56478698	56486608	MC3T3-E1:56478698-56485548:Ikbkap;MC3T3-E1:56478698-56485548:Ikbkap;MC3T3-E1:56478698-56485548:Ikbkap;MC3T3-E1:56478698-56485548:BC026590;MC3T3-E1:56478698-56485548:BC026590;Prostate:56480028-56482048:Ikbkap;Prostate:56480028-56482048:BC026590;HFSC:56481138-56481988:2310081O03Rik;Prostate:56482848-56486608:Ikbkap;Prostate:56482848-56486608:Ikbkap
chr4	56478698	56486608	Prostate:56482848-56486608:BC026590;Prostate:56482848-56486608:BC026590
chr4	56531718	56536088	MC3T3-E1:56531718-56536088:Ikbkap;MC3T3-E1:56531718-56536088:Ctnnal1;Large_intestine_epithelial:56532128-56534618:SNORA42;Large_intestine_epithelial:56532128-56534618:BC026590;NPC:56532238-56533968:SNORA42;Cerebellum_neonate:56532578-56534318:BC026590;Cerebellum_neonate:56532578-56534318:Ctnnal1;Rib_chondrocyte_P1:56532588-56533898:Ikbkap;Rib_chondrocyte_P1:56532588-56533898:Ctnnal1;HFSC:56532628-56534018:SNORA42
chr4	56531718	56536088	HFSC:56532628-56534018:BC026590;HFSC:56532628-56534018:Ctnnal1;HFSC:56532628-56534018:SNORA43
chr4	56607848	56613748	3T3-L1:56607848-56613378:BX470220.1;MC3T3-E1:56608348-56613748:Ikbkap;MC3T3-E1:56608348-56613748:Ctnnal1;MC3T3-E1:56608348-56613748:D730040F13Rik;NPC:56611198-56613208:Ikbkap
chr4	56635388	56641028	MC3T3-E1:56635388-56641028:Ikbkap;MC3T3-E1:56635388-56641028:BC026590;MC3T3-E1:56635388-56641028:Ctnnal1;MC3T3-E1:56635388-56641028:D730040F13Rik;Lung_E14.5:56637938-56640888:Ikbkap;Lung_E14.5:56637938-56640888:BC026590;Lung_E14.5:56637938-56640888:Ctnnal1;Prostate:56637948-56640348:BC026590;Prostate:56637948-56640348:Ctnnal1;Prostate:56637948-56640348:D730040F13Rik
chr4	56635388	56641028	Limb_E14.5:56638408-56639668:Ikbkap;Limb_E14.5:56638408-56639668:Ctnnal1;Large_intestine_epithelial:56638738-56640588:SNORA42;Large_intestine_epithelial:56638738-56640588:Ikbkap;Large_intestine_epithelial:56638738-56640588:BC026590;Large_intestine_epithelial:56638738-56640588:Ctnnal1;Stomach_neonate:56638868-56639468:Ikbkap;Stomach_neonate:56638868-56639468:BC026590;Stomach_neonate:56638868-56639468:D730040F13Rik;Lung:56639028-56639418:Ikbkap
chr4	56635388	56641028	Lung:56639028-56639418:BC026590
chr4	56641928	56646288	MC3T3-E1:56641928-56646288:D730040F13Rik;NPC:56642498-56645878:Ikbkap;Neuron_cortical:56642888-56645348:Ctnnal1;Cerebellum_neonate:56643538-56645278:Actl7a;Cerebellum_neonate:56643538-56645278:BC026590;Cerebellum_neonate:56643538-56645278:Ctnnal1;Cerebellum_neonate:56643538-56645278:D730040F13Rik;Lung_neonate:56643588-56644308:Actl7a;Lung_neonate:56643588-56644308:BC026590;Lung_neonate:56643588-56644308:Ctnnal1
chr4	56641928	56646288	Hindbrain_E11.5:56643678-56644548:Ikbkap;Hindbrain_E11.5:56643678-56644548:Ctnnal1;Limb_E11.5:56643728-56644938:SNORA42;Limb_E11.5:56643728-56644938:Ikbkap;Limb_E11.5:56643728-56644938:BC026590;Limb_E11.5:56643728-56644938:Ctnnal1;Limb_E11.5:56643728-56644938:D730040F13Rik;Uterus:56644078-56645118:BC026590;Uterus:56644078-56645118:Ctnnal1;Uterus:56644078-56645118:D730040F13Rik
chr4	56641928	56646288	Lung_E14.5:56644678-56645658:Ctnnal1
chr4	56652008	56655698	3T3-L1:56652008-56655648:Ikbkap;3T3-L1:56652008-56655648:Ikbkap;3T3-L1:56652008-56655648:BC026590;3T3-L1:56652008-56655648:BC026590;3T3-L1:56652008-56655648:D730040F13Rik;WAT:56652568-56653508:Gm12518;WAT:56652568-56653508:Ikbkap;WAT:56652568-56653508:BC026590;WAT:56652568-56653508:Ctnnal1;WAT:56652568-56653508:SNORA43
chr4	56652008	56655698	Heart:56652698-56653268:Ikbkap;Heart:56652698-56653268:BC026590;Heart:56652698-56653268:Ctnnal1;Prostate:56654128-56655698:Actl7a;Prostate:56654128-56655698:BC026590;Prostate:56654128-56655698:Ctnnal1;Prostate:56654128-56655698:D730040F13Rik;WAT:56654128-56655658:Gm12518;WAT:56654128-56655658:BC026590;WAT:56654128-56655658:Ctnnal1
chr4	56652008	56655698	CH12:56654248-56655628:Ikbkap;CH12:56654248-56655628:BC026590;CH12:56654248-56655628:D730040F13Rik
chr4	56656968	56657888	Limb_E14.5:56656968-56657888:Ikbkap;Limb_E14.5:56656968-56657888:Ctnnal1
chr4	56664078	56666378	3T3-L1:56664078-56666378:Ikbkap;3T3-L1:56664078-56666378:BC026590
chr4	56673588	56674738	CH12:56673588-56674568:Ikbkap;CH12:56673588-56674568:D730040F13Rik;Thymus:56673988-56674738:Ikbkap
chr4	56696208	56697018	Kidney:56696208-56697018:Ikbkap;Kidney:56696208-56697018:BC026590;Kidney:56696208-56697018:SNORA43;Kidney:56696208-56697018:SNORA44
chr4	56716428	56717278	Kidney:56716428-56717278:Ikbkap;Kidney:56716428-56717278:BC026590;Kidney:56716428-56717278:SNORA43;Kidney:56716428-56717278:SNORA44
chr4	56722428	56723728	Kidney:56722428-56723728:Ikbkap;Kidney:56722428-56723728:BC026590;Kidney:56722428-56723728:SNORA43;Kidney:56722428-56723728:SNORA44
chr4	56755788	56757108	Peritoneal_macrophage:56755788-56757108:Ikbkap;Peritoneal_macrophage:56755788-56757108:BC026590;GMP:56756698-56757108:Ikbkap;GMP:56756698-56757108:BC026590
chr4	56757268	56758208	GMP:56757268-56757998:Ikbkap;GMP:56757268-56757998:BC026590;Peritoneal_macrophage:56757268-56758208:Actl7a;Peritoneal_macrophage:56757268-56758208:Ikbkap;Peritoneal_macrophage:56757268-56758208:BC026590;CH12:56757648-56758178:Ikbkap;CH12:56757648-56758178:BC026590
chr4	56767438	56767808	Heart:56767438-56767808:Ikbkap;Heart:56767438-56767808:Ctnnal1
chr4	56767868	56769008	Heart:56767868-56769008:Ikbkap;Heart:56767868-56769008:BC026590;Heart:56767868-56769008:Ctnnal1;Lung:56767868-56768368:Actl7b;Lung:56767868-56768368:Actl7a;Lung:56767868-56768368:Ikbkap;Lung:56767868-56768368:BC026590;Lung:56767868-56768368:Ctnnal1
chr4	56803638	56804148	G1E-ER4:56803638-56804148:Ikbkap;G1E-ER4:56803638-56804148:BC026590;G1E-ER4:56803638-56804148:Ctnnal1;G1E-ER4:56803638-56804148:D730040F13Rik;G1E:56803638-56804148:BC026590;Limb_E11.5:56803638-56804148:Actl7a;Limb_E11.5:56803638-56804148:SNORA42;Limb_E11.5:56803638-56804148:Ikbkap;Limb_E11.5:56803638-56804148:BC026590;Limb_E11.5:56803638-56804148:Ctnnal1
chr4	56803638	56804148	Limb_E11.5:56803638-56804148:SNORA44;Limb_E11.5:56803638-56804148:D730040F13Rik;Limb_E11.5:56803638-56804148:6430704M03Rik;MEL:56803638-56804148:Actl7b;MEL:56803638-56804148:Actl7a;MEL:56803638-56804148:Ikbkap;MEL:56803638-56804148:BC026590;MEL:56803638-56804148:Ctnnal1;Prostate:56803638-56804148:BC026590;Prostate:56803638-56804148:Ctnnal1
chr4	56803638	56804148	Prostate:56803638-56804148:D730040F13Rik;Prostate:56803638-56804148:Epb4.1l4b;Spermatid:56803638-56804148:Actl7b;Spermatid:56803638-56804148:Actl7a;Spermatid:56803638-56804148:BC026590;Spermatid:56803638-56804148:D730040F13Rik
chr4	56827928	56829478	Lens_P1:56827928-56829478:Actl7b;Lens_P1:56827928-56829478:Ikbkap;Lens_P1:56827928-56829478:BC026590;Lens_P1:56827928-56829478:Ctnnal1;Prostate:56828798-56829478:BC026590;Prostate:56828798-56829478:Ctnnal1;Prostate:56828798-56829478:6430704M03Rik;Limb_E14.5:56828818-56829478:SNORA42;Limb_E14.5:56828818-56829478:Ikbkap;Limb_E14.5:56828818-56829478:Ctnnal1
chr4	56827928	56829478	Limb_E14.5:56828818-56829478:SNORA43;Limb_E14.5:56828818-56829478:D730040F13Rik;Kidney:56828838-56829478:Ikbkap;Kidney:56828838-56829478:Ctnnal1;Kidney:56828838-56829478:SNORA43;Kidney:56828838-56829478:SNORA44;MC3T3-E1:56828838-56829478:Ikbkap;MC3T3-E1:56828838-56829478:Ctnnal1;MC3T3-E1:56828838-56829478:D730040F13Rik;NPC:56828878-56829478:SNORA42
chr4	56827928	56829478	NPC:56828878-56829478:Ikbkap;NPC:56828878-56829478:BC026590;NPC:56828878-56829478:Ctnnal1;NPC:56828878-56829478:SNORA44;NPC:56828878-56829478:D730040F13Rik;NPC:56828878-56829478:6430704M03Rik
chr4	56829638	56830548	Kidney:56829638-56830158:Ikbkap;Kidney:56829638-56830158:BC026590;Kidney:56829638-56830158:Ctnnal1;Kidney:56829638-56830158:SNORA43;Kidney:56829638-56830158:SNORA44;Kidney:56829638-56830158:D730040F13Rik;Lens_P1:56829638-56830128:Actl7b;Lens_P1:56829638-56830128:Ikbkap;Lens_P1:56829638-56830128:BC026590;Lens_P1:56829638-56830128:Ctnnal1
chr4	56829638	56830548	Limb_E14.5:56829638-56830168:Actl7b;Limb_E14.5:56829638-56830168:SNORA42;Limb_E14.5:56829638-56830168:Ikbkap;Limb_E14.5:56829638-56830168:BC026590;Limb_E14.5:56829638-56830168:Ctnnal1;Limb_E14.5:56829638-56830168:SNORA43;Limb_E14.5:56829638-56830168:SNORA44;Limb_E14.5:56829638-56830168:D730040F13Rik;MC3T3-E1:56829638-56830528:Ikbkap;MC3T3-E1:56829638-56830528:BC026590
chr4	56829638	56830548	MC3T3-E1:56829638-56830528:Ctnnal1;MC3T3-E1:56829638-56830528:D730040F13Rik;NPC:56829638-56830248:SNORA42;NPC:56829638-56830248:Ikbkap;NPC:56829638-56830248:BC026590;NPC:56829638-56830248:Ctnnal1;NPC:56829638-56830248:SNORA44;Prostate:56829638-56830548:BC026590;Prostate:56829638-56830548:Ctnnal1;Prostate:56829638-56830548:D730040F13Rik
chr4	56829638	56830548	Prostate:56829638-56830548:6430704M03Rik
chr4	56830798	56832898	Kidney:56830798-56832898:Ikbkap;Kidney:56830798-56832898:BC026590;Kidney:56830798-56832898:Ctnnal1;Kidney:56830798-56832898:SNORA43;Kidney:56830798-56832898:SNORA44;Kidney:56830798-56832898:D730040F13Rik;Th1:56830928-56832358:Ikbkap;Th1:56830928-56832358:BC026590;Th1:56830928-56832358:D730040F13Rik
chr4	56836398	56837728	Prostate:56836398-56837728:BC026590;Prostate:56836398-56837728:Ctnnal1;Prostate:56836398-56837728:D730040F13Rik;Prostate:56836398-56837728:Epb4.1l4b
chr4	56837898	56838958	Prostate:56837898-56838958:BC026590;Prostate:56837898-56838958:Ctnnal1;Prostate:56837898-56838958:D730040F13Rik;Prostate:56837898-56838958:Epb4.1l4b
chr4	56839048	56841558	Prostate:56839048-56841558:BC026590;Prostate:56839048-56841558:Ctnnal1;Prostate:56839048-56841558:D730040F13Rik;Prostate:56839048-56841558:Epb4.1l4b
chr4	56845488	56847808	Prostate:56845488-56847808:Ikbkap;Prostate:56845488-56847808:BC026590;Prostate:56845488-56847808:Ctnnal1;Prostate:56845488-56847808:D730040F13Rik;Prostate:56845488-56847808:Epb4.1l4b;ESC_J1:56845528-56847808:Ikbkap;ESC_J1:56845528-56847808:D730040F13Rik;ESC_J1:56845528-56847808:6430704M03Rik;ESC_J1:56845528-56847808:Epb4.1l4b;EpiLC:56846228-56847808:Actl7a
chr4	56845488	56847808	EpiLC:56846228-56847808:Ikbkap;EpiLC:56846228-56847808:BC026590;EpiLC:56846228-56847808:Ctnnal1;EpiLC:56846228-56847808:D730040F13Rik;EpiLC:56846228-56847808:6430704M03Rik;ESC_Bruce4:56847538-56847808:SNORA42;ESC_Bruce4:56847538-56847808:Ikbkap;ESC_Bruce4:56847538-56847808:BC026590;ESC_Bruce4:56847538-56847808:Ctnnal1;ESC_Bruce4:56847538-56847808:Mir32
chr4	56845488	56847808	ESC_Bruce4:56847538-56847808:SNORA44;ESC_Bruce4:56847538-56847808:D730040F13Rik;ESC_Bruce4:56847538-56847808:Epb4.1l4b
chr4	56850248	56864968	IPSC:56850248-56861348:Ikbkap;IPSC:56850248-56861348:Ikbkap;IPSC:56850248-56861348:BC026590;IPSC:56850248-56861348:BC026590;IPSC:56850248-56861348:BC026590;IPSC:56850248-56861348:Ctnnal1;IPSC:56850248-56861348:Ctnnal1;IPSC:56850248-56861348:Ctnnal1;IPSC:56850248-56861348:D730040F13Rik;IPSC:56850248-56861348:D730040F13Rik
chr4	56850248	56864968	IPSC:56850248-56861348:D730040F13Rik;IPSC:56850248-56861348:Epb4.1l4b;IPSC:56850248-56861348:Epb4.1l4b;IPSC:56850248-56861348:Epb4.1l4b;ESC_J1:56855448-56857268:Ikbkap;ESC_J1:56855448-56857268:BC026590;ESC_J1:56855448-56857268:D730040F13Rik;ESC_J1:56855448-56857268:6430704M03Rik;ESC_J1:56855448-56857268:Epb4.1l4b;ESC_Bruce4:56856658-56857228:SNORA42
chr4	56850248	56864968	ESC_Bruce4:56856658-56857228:Ikbkap;ESC_Bruce4:56856658-56857228:BC026590;ESC_Bruce4:56856658-56857228:Ctnnal1;ESC_Bruce4:56856658-56857228:Mir32;ESC_Bruce4:56856658-56857228:SNORA44;ESC_Bruce4:56856658-56857228:D730040F13Rik;ESC_J1:56857988-56860308:Ikbkap;ESC_J1:56857988-56860308:BC026590;ESC_J1:56857988-56860308:D730040F13Rik;ESC_J1:56857988-56860308:6430704M03Rik
chr4	56850248	56864968	ESC_J1:56857988-56860308:Epb4.1l4b;EpiLC:56858338-56859368:Ikbkap;EpiLC:56858338-56859368:BC026590;EpiLC:56858338-56859368:Ctnnal1;EpiLC:56858338-56859368:D730040F13Rik;ESC_Bruce4:56858598-56860108:SNORA42;ESC_Bruce4:56858598-56860108:Ikbkap;ESC_Bruce4:56858598-56860108:BC026590;ESC_Bruce4:56858598-56860108:Ctnnal1;ESC_Bruce4:56858598-56860108:Mir32
chr4	56850248	56864968	ESC_Bruce4:56858598-56860108:SNORA44;ESC_Bruce4:56858598-56860108:D730040F13Rik;V6.5:56858708-56859738:Ikbkap;V6.5:56858708-56859738:BC026590;V6.5:56858708-56859738:Ctnnal1;V6.5:56858708-56859738:D730040F13Rik;ZHBTc4:56858708-56859418:Ikbkap;ZHBTc4:56858708-56859418:BC026590;ZHBTc4:56858708-56859418:Ctnnal1;ZHBTc4:56858708-56859418:D730040F13Rik
chr4	56850248	56864968	MEL:56861208-56862368:Ikbkap;MEL:56861208-56862368:BC026590;MEL:56861208-56862368:Ctnnal1;MEL:56861208-56862368:D730040F13Rik;G1E:56861448-56862418:Ikbkap;G1E:56861448-56862418:BC026590;G1E:56861448-56862418:Ctnnal1;G1E-ER4:56861578-56864968:Ikbkap;G1E-ER4:56861578-56864968:BC026590;G1E-ER4:56861578-56864968:Ctnnal1
chr4	56850248	56864968	G1E-ER4:56861578-56864968:D730040F13Rik
chr4	56880288	56881618	CH12:56880288-56880558:Ikbkap;CH12:56880288-56880558:BC026590;CH12:56880288-56880558:Ctnnal1;CH12:56880288-56880558:D730040F13Rik;Heart:56880288-56881618:Ikbkap;Heart:56880288-56881618:Ctnnal1;Heart:56880288-56881618:D730040F13Rik;Heart:56880288-56881618:Epb4.1l4b;Lung_neonate:56880288-56880608:Ikbkap;Lung_neonate:56880288-56880608:BC026590
chr4	56880288	56881618	Lung_neonate:56880288-56880608:Ctnnal1;Lung_neonate:56880288-56880608:D730040F13Rik;Lung_neonate:56880288-56880608:6430704M03Rik
chr4	56886688	56887048	Heart:56886688-56887048:Ikbkap;Heart:56886688-56887048:Ctnnal1;Heart:56886688-56887048:D730040F13Rik;Heart:56886688-56887048:Epb4.1l4b
chr4	56890898	56895228	IPSC:56890898-56895228:Ikbkap;IPSC:56890898-56895228:Ikbkap;IPSC:56890898-56895228:BC026590;IPSC:56890898-56895228:BC026590;IPSC:56890898-56895228:Ctnnal1;IPSC:56890898-56895228:D730040F13Rik;IPSC:56890898-56895228:D730040F13Rik;IPSC:56890898-56895228:Epb4.1l4b;Microglia:56891158-56893758:Ikbkap;Microglia:56891158-56893758:Ikbkap
chr4	56890898	56895228	Microglia:56891158-56893758:BC026590;Microglia:56891158-56893758:BC026590;Microglia:56891158-56893758:Ctnnal1;Microglia:56891158-56893758:Ctnnal1;Microglia:56891158-56893758:D730040F13Rik;Microglia:56891158-56893758:D730040F13Rik;Microglia:56891158-56893758:6430704M03Rik;Microglia:56891158-56893758:6430704M03Rik;Dendritic_cell:56891558-56893968:Ikbkap;Dendritic_cell:56891558-56893968:Ikbkap
chr4	56890898	56895228	Dendritic_cell:56891558-56893968:BC026590;Dendritic_cell:56891558-56893968:BC026590;Dendritic_cell:56891558-56893968:Ctnnal1;Dendritic_cell:56891558-56893968:D730040F13Rik;Dendritic_cell:56891558-56893968:D730040F13Rik;Dendritic_cell:56891558-56893968:6430704M03Rik;Large_intestine_epithelial:56891728-56894728:SNORA42;Large_intestine_epithelial:56891728-56894728:SNORA42;Large_intestine_epithelial:56891728-56894728:Ikbkap;Large_intestine_epithelial:56891728-56894728:Ikbkap
chr4	56890898	56895228	Large_intestine_epithelial:56891728-56894728:BC026590;Large_intestine_epithelial:56891728-56894728:BC026590;Large_intestine_epithelial:56891728-56894728:Ctnnal1;Large_intestine_epithelial:56891728-56894728:Ctnnal1;Large_intestine_epithelial:56891728-56894728:D730040F13Rik;Large_intestine_epithelial:56891728-56894728:D730040F13Rik;Large_intestine_epithelial:56891728-56894728:6430704M03Rik;Large_intestine_epithelial:56891728-56894728:6430704M03Rik;Large_intestine_epithelial:56891728-56894728:Epb4.1l4b;Large_intestine_epithelial:56891728-56894728:Epb4.1l4b
chr4	56890898	56895228	Heart:56891808-56892138:Ikbkap;Heart:56891808-56892138:Ctnnal1;Heart:56891808-56892138:D730040F13Rik;Heart:56891808-56892138:Epb4.1l4b;CH12:56891848-56893288:Ikbkap;CH12:56891848-56893288:Ikbkap;CH12:56891848-56893288:BC026590;CH12:56891848-56893288:Ctnnal1;CH12:56891848-56893288:Ctnnal1;CH12:56891848-56893288:D730040F13Rik
chr4	56890898	56895228	CH12:56891848-56893288:D730040F13Rik;MEL:56892218-56893218:Ikbkap;MEL:56892218-56893218:BC026590;MEL:56892218-56893218:Ctnnal1;MEL:56892218-56893218:SNORA44;V6.5:56892278-56894558:Ikbkap;V6.5:56892278-56894558:BC026590;V6.5:56892278-56894558:Ctnnal1;V6.5:56892278-56894558:D730040F13Rik;Lung_neonate:56892558-56893218:Ikbkap
chr4	56890898	56895228	Lung_neonate:56892558-56893218:BC026590;Lung_neonate:56892558-56893218:Ctnnal1;Lung_neonate:56892558-56893218:D730040F13Rik;Lung_neonate:56892558-56893218:6430704M03Rik;ESC_J1:56892688-56894958:Ikbkap;ESC_J1:56892688-56894958:BC026590;ESC_J1:56892688-56894958:Ctnnal1;ESC_J1:56892688-56894958:D730040F13Rik;CMP:56892718-56893078:Ikbkap;CMP:56892718-56893078:BC026590
chr4	56890898	56895228	CMP:56892718-56893078:Ctnnal1;CMP:56892718-56893078:D730040F13Rik
chr4	56904048	56906208	IPSC:56904048-56906208:Actl7b;IPSC:56904048-56906208:Ikbkap;IPSC:56904048-56906208:BC026590;IPSC:56904048-56906208:Ctnnal1;IPSC:56904048-56906208:D730040F13Rik;IPSC:56904048-56906208:Epb4.1l4b;Spleen:56905448-56906068:Ikbkap;Spleen:56905448-56906068:BC026590;Spleen:56905448-56906068:Ctnnal1;Spleen:56905448-56906068:D730040F13Rik
chr4	56904048	56906208	Spleen:56905448-56906068:Epb4.1l4b
chr4	56906308	56910148	IPSC:56906308-56910148:Ikbkap;IPSC:56906308-56910148:BC026590;IPSC:56906308-56910148:Ctnnal1;IPSC:56906308-56910148:D730040F13Rik;IPSC:56906308-56910148:Epb4.1l4b;Forelimb_bud_embryo:56908818-56910148:Ikbkap;Forelimb_bud_embryo:56908818-56910148:BC026590;Forelimb_bud_embryo:56908818-56910148:Ctnnal1;Forelimb_bud_embryo:56908818-56910148:D730040F13Rik;Forelimb_bud_embryo:56908818-56910148:6430704M03Rik
chr4	56906308	56910148	EpiLC:56908968-56910148:Ikbkap;EpiLC:56908968-56910148:BC026590;EpiLC:56908968-56910148:Ctnnal1;EpiLC:56908968-56910148:D730040F13Rik;EpiLC:56908968-56910148:6430704M03Rik;Limb_E11.5:56909678-56910148:SNORA42;Limb_E11.5:56909678-56910148:Ikbkap;Limb_E11.5:56909678-56910148:BC026590;Limb_E11.5:56909678-56910148:Ctnnal1;Limb_E11.5:56909678-56910148:SNORA44
chr4	56906308	56910148	Limb_E11.5:56909678-56910148:D730040F13Rik;Limb_E11.5:56909678-56910148:6430704M03Rik;Limb_E11.5:56909678-56910148:Epb4.1l4b
chr4	56912128	56916698	IPSC:56912128-56916698:Ikbkap;IPSC:56912128-56916698:BC026590;IPSC:56912128-56916698:Ctnnal1;IPSC:56912128-56916698:D730040F13Rik;IPSC:56912128-56916698:Epb4.1l4b;CD4+CD8+:56912728-56916698:BC026590;CD4+CD8+:56912728-56916698:Ctnnal1;CD4+CD8+:56912728-56916698:SNORA44;CD4+CD8+:56912728-56916698:D730040F13Rik;CD4+CD8+:56912728-56916698:Epb4.1l4b
chr4	56912128	56916698	Thymus:56914128-56916498:Ikbkap;Thymus:56914128-56916498:BC026590;Thymus:56914128-56916498:Ctnnal1;Thymus:56914128-56916498:D730040F13Rik;Thymus:56914128-56916498:Epb4.1l4b;Spleen:56914498-56916458:Ikbkap;Spleen:56914498-56916458:BC026590;Spleen:56914498-56916458:Ctnnal1;Spleen:56914498-56916458:D730040F13Rik;Spleen:56914498-56916458:Epb4.1l4b
chr4	56912128	56916698	CD4+:56915318-56916688:Ikbkap;CD4+:56915318-56916688:BC026590;CD4+:56915318-56916688:D730040F13Rik;CD4+:56915318-56916688:6430704M03Rik;Pre-B:56915358-56916688:Ikbkap;Pre-B:56915358-56916688:BC026590;Pre-B:56915358-56916688:Ctnnal1;Pre-B:56915358-56916688:D730040F13Rik;Pre-B:56915358-56916688:Epb4.1l4b;CD8+:56915778-56916378:Ikbkap
chr4	56912128	56916698	CD8+:56915778-56916378:BC026590;CD8+:56915778-56916378:D730040F13Rik
chr4	56916798	56917458	CD4+CD8+:56916798-56917458:BC026590;CD4+CD8+:56916798-56917458:Ctnnal1;CD4+CD8+:56916798-56917458:SNORA44;CD4+CD8+:56916798-56917458:D730040F13Rik;CD4+CD8+:56916798-56917458:Epb4.1l4b
chr4	56926288	56936368	IPSC:56926288-56936368:Ikbkap;IPSC:56926288-56936368:BC026590;IPSC:56926288-56936368:Ctnnal1;IPSC:56926288-56936368:D730040F13Rik;IPSC:56926288-56936368:Epb4.1l4b;IPSC:56926288-56936368:Ptpn3;Heart:56926918-56932958:Ikbkap;Heart:56926918-56932958:Ctnnal1;Heart:56926918-56932958:D730040F13Rik;Heart:56926918-56932958:Epb4.1l4b
chr4	56926288	56936368	V6.5:56930388-56932958:Ikbkap;V6.5:56930388-56932958:BC026590;V6.5:56930388-56932958:Ctnnal1;V6.5:56930388-56932958:D730040F13Rik;V6.5:56930388-56932958:6430704M03Rik;V6.5:56930388-56932958:Ptpn3;ESC_J1:56930408-56933698:Ikbkap;ESC_J1:56930408-56933698:D730040F13Rik;ESC_J1:56930408-56933698:6430704M03Rik;ESC_J1:56930408-56933698:Epb4.1l4b
chr4	56926288	56936368	EpiLC:56930788-56933598:Ikbkap;EpiLC:56930788-56933598:BC026590;EpiLC:56930788-56933598:Ctnnal1;EpiLC:56930788-56933598:D730040F13Rik;EpiLC:56930788-56933598:6430704M03Rik;EpiLC:56930788-56933598:Ptpn3;ESC_Bruce4:56931698-56932948:SNORA42;ESC_Bruce4:56931698-56932948:Ikbkap;ESC_Bruce4:56931698-56932948:BC026590;ESC_Bruce4:56931698-56932948:Ctnnal1
chr4	56926288	56936368	ESC_Bruce4:56931698-56932948:Mir32;ESC_Bruce4:56931698-56932948:SNORA44;ESC_Bruce4:56931698-56932948:D730040F13Rik;ESC_Bruce4:56931698-56932948:6430704M03Rik;ESC_Bruce4:56931698-56932948:Epb4.1l4b;ZHBTc4:56932128-56932518:Ikbkap;ZHBTc4:56932128-56932518:BC026590;ZHBTc4:56932128-56932518:Ctnnal1;ZHBTc4:56932128-56932518:D730040F13Rik;ZHBTc4:56932128-56932518:6430704M03Rik
chr4	56926288	56936368	ZHBTc4:56932128-56932518:Ptpn3
chr4	56936468	56937858	3T3-L1:56936468-56937858:BC026590;3T3-L1:56936468-56937858:Ctnnal1;3T3-L1:56936468-56937858:SNORA43;3T3-L1:56936468-56937858:D730040F13Rik;3T3-L1:56936468-56937858:BX470220.1;3T3-L1:56936468-56937858:Epb4.1l4b;IPSC:56936468-56937858:Ikbkap;IPSC:56936468-56937858:BC026590;IPSC:56936468-56937858:Ctnnal1;IPSC:56936468-56937858:D730040F13Rik
chr4	56936468	56937858	IPSC:56936468-56937858:Epb4.1l4b;IPSC:56936468-56937858:Ptpn3;MC3T3-E1:56936468-56937858:D730040F13Rik;Heart:56936568-56937758:Ctnnal1;Heart:56936568-56937758:D730040F13Rik;Heart:56936568-56937758:Epb4.1l4b;Lung_neonate:56936608-56937858:BC026590;Lung_neonate:56936608-56937858:D730040F13Rik;Lung_neonate:56936608-56937858:6430704M03Rik;Lung_neonate:56936608-56937858:Epb4.1l4b
chr4	56936468	56937858	Kidney:56936618-56937698:SNORA43;Kidney:56936618-56937698:SNORA44;Kidney:56936618-56937698:D730040F13Rik;Kidney:56936618-56937698:Epb4.1l4b
chr4	56937978	56947668	3T3-L1:56937978-56946838:Ikbkap;3T3-L1:56937978-56946838:Ikbkap;3T3-L1:56937978-56946838:Ikbkap;3T3-L1:56937978-56946838:BC026590;3T3-L1:56937978-56946838:BC026590;3T3-L1:56937978-56946838:BC026590;3T3-L1:56937978-56946838:Ctnnal1;3T3-L1:56937978-56946838:Ctnnal1;3T3-L1:56937978-56946838:SNORA43;3T3-L1:56937978-56946838:SNORA43
chr4	56937978	56947668	3T3-L1:56937978-56946838:SNORA43;3T3-L1:56937978-56946838:SNORA43;3T3-L1:56937978-56946838:D730040F13Rik;3T3-L1:56937978-56946838:D730040F13Rik;3T3-L1:56937978-56946838:D730040F13Rik;3T3-L1:56937978-56946838:BX470220.1;3T3-L1:56937978-56946838:BX470220.1;3T3-L1:56937978-56946838:BX470220.1;3T3-L1:56937978-56946838:BX470220.1;3T3-L1:56937978-56946838:6430704M03Rik
chr4	56937978	56947668	3T3-L1:56937978-56946838:6430704M03Rik;3T3-L1:56937978-56946838:6430704M03Rik;3T3-L1:56937978-56946838:Epb4.1l4b;3T3-L1:56937978-56946838:Epb4.1l4b;3T3-L1:56937978-56946838:Epb4.1l4b;3T3-L1:56937978-56946838:Epb4.1l4b;IPSC:56937978-56946838:Ikbkap;IPSC:56937978-56946838:Ikbkap;IPSC:56937978-56946838:Ikbkap;IPSC:56937978-56946838:Ikbkap
chr4	56937978	56947668	IPSC:56937978-56946838:BC026590;IPSC:56937978-56946838:BC026590;IPSC:56937978-56946838:BC026590;IPSC:56937978-56946838:BC026590;IPSC:56937978-56946838:Ctnnal1;IPSC:56937978-56946838:Ctnnal1;IPSC:56937978-56946838:Ctnnal1;IPSC:56937978-56946838:Ctnnal1;IPSC:56937978-56946838:D730040F13Rik;IPSC:56937978-56946838:D730040F13Rik
chr4	56937978	56947668	IPSC:56937978-56946838:D730040F13Rik;IPSC:56937978-56946838:Epb4.1l4b;IPSC:56937978-56946838:Epb4.1l4b;IPSC:56937978-56946838:Epb4.1l4b;IPSC:56937978-56946838:Epb4.1l4b;Large_intestine_epithelial:56941528-56946838:SNORA42;Large_intestine_epithelial:56941528-56946838:SNORA42;Large_intestine_epithelial:56941528-56946838:SNORA42;Large_intestine_epithelial:56941528-56946838:SNORA42;Large_intestine_epithelial:56941528-56946838:Ikbkap
chr4	56937978	56947668	Large_intestine_epithelial:56941528-56946838:Ikbkap;Large_intestine_epithelial:56941528-56946838:Ikbkap;Large_intestine_epithelial:56941528-56946838:BC026590;Large_intestine_epithelial:56941528-56946838:BC026590;Large_intestine_epithelial:56941528-56946838:BC026590;Large_intestine_epithelial:56941528-56946838:BC026590;Large_intestine_epithelial:56941528-56946838:Ctnnal1;Large_intestine_epithelial:56941528-56946838:Ctnnal1;Large_intestine_epithelial:56941528-56946838:Ctnnal1;Large_intestine_epithelial:56941528-56946838:Ctnnal1
chr4	56937978	56947668	Large_intestine_epithelial:56941528-56946838:D730040F13Rik;Large_intestine_epithelial:56941528-56946838:D730040F13Rik;Large_intestine_epithelial:56941528-56946838:D730040F13Rik;Large_intestine_epithelial:56941528-56946838:6430704M03Rik;Large_intestine_epithelial:56941528-56946838:6430704M03Rik;Large_intestine_epithelial:56941528-56946838:6430704M03Rik;Large_intestine_epithelial:56941528-56946838:Epb4.1l4b;Large_intestine_epithelial:56941528-56946838:Epb4.1l4b;Large_intestine_epithelial:56941528-56946838:Epb4.1l4b;Large_intestine_epithelial:56941528-56946838:Epb4.1l4b
chr4	56937978	56947668	Large_intestine_epithelial:56941528-56946838:Gm12536;Large_intestine_epithelial:56941528-56946838:Gm12536;Heart:56942238-56945438:Ikbkap;Heart:56942238-56945438:Ikbkap;Heart:56942238-56945438:Ikbkap;Heart:56942238-56945438:BC026590;Heart:56942238-56945438:BC026590;Heart:56942238-56945438:Ctnnal1;Heart:56942238-56945438:Ctnnal1;Heart:56942238-56945438:Ctnnal1
chr4	56937978	56947668	Heart:56942238-56945438:D730040F13Rik;Heart:56942238-56945438:D730040F13Rik;Heart:56942238-56945438:D730040F13Rik;Heart:56942238-56945438:Epb4.1l4b;Heart:56942238-56945438:Epb4.1l4b;Heart:56942238-56945438:Epb4.1l4b;BAT:56942248-56946838:Ctnnal1;BAT:56942248-56946838:Ctnnal1;BAT:56942248-56946838:Ctnnal1;BAT:56942248-56946838:Ctnnal1
chr4	56937978	56947668	BAT:56942248-56946838:SNORA44;BAT:56942248-56946838:SNORA44;BAT:56942248-56946838:SNORA44;BAT:56942248-56946838:D730040F13Rik;BAT:56942248-56946838:D730040F13Rik;BAT:56942248-56946838:D730040F13Rik;BAT:56942248-56946838:Epb4.1l4b;BAT:56942248-56946838:Epb4.1l4b;BAT:56942248-56946838:Epb4.1l4b;BAT:56942248-56946838:Epb4.1l4b
chr4	56937978	56947668	Heart_E11.5:56942308-56945408:Ikbkap;Heart_E11.5:56942308-56945408:Ikbkap;Heart_E11.5:56942308-56945408:Ctnnal1;Heart_E11.5:56942308-56945408:Ctnnal1;Heart_E11.5:56942308-56945408:Ctnnal1;Heart_E11.5:56942308-56945408:D730040F13Rik;Heart_E11.5:56942308-56945408:D730040F13Rik;Heart_E11.5:56942308-56945408:D730040F13Rik;Lung:56942318-56942878:Ikbkap;Lung:56942318-56942878:BC026590
chr4	56937978	56947668	Lung:56942318-56942878:D730040F13Rik;Lung:56942318-56942878:Epb4.1l4b;Lung_neonate:56942348-56943288:Ikbkap;Lung_neonate:56942348-56943288:Ikbkap;Lung_neonate:56942348-56943288:BC026590;Lung_neonate:56942348-56943288:BC026590;Lung_neonate:56942348-56943288:Ctnnal1;Lung_neonate:56942348-56943288:Ctnnal1;Lung_neonate:56942348-56943288:D730040F13Rik;Lung_neonate:56942348-56943288:D730040F13Rik
chr4	56937978	56947668	Lung_neonate:56942348-56943288:6430704M03Rik;Lung_neonate:56942348-56943288:6430704M03Rik;Lung_neonate:56942348-56943288:Epb4.1l4b;Lung_neonate:56942348-56943288:Epb4.1l4b;MC3T3-E1:56942348-56946838:Ikbkap;MC3T3-E1:56942348-56946838:Ikbkap;MC3T3-E1:56942348-56946838:Ikbkap;MC3T3-E1:56942348-56946838:Ikbkap;MC3T3-E1:56942348-56946838:BC026590;MC3T3-E1:56942348-56946838:BC026590
chr4	56937978	56947668	MC3T3-E1:56942348-56946838:BC026590;MC3T3-E1:56942348-56946838:BC026590;MC3T3-E1:56942348-56946838:Ctnnal1;MC3T3-E1:56942348-56946838:Ctnnal1;MC3T3-E1:56942348-56946838:Ctnnal1;MC3T3-E1:56942348-56946838:Ctnnal1;MC3T3-E1:56942348-56946838:D730040F13Rik;MC3T3-E1:56942348-56946838:D730040F13Rik;MC3T3-E1:56942348-56946838:D730040F13Rik;Prostate:56942348-56946838:BC026590
chr4	56937978	56947668	Prostate:56942348-56946838:BC026590;Prostate:56942348-56946838:BC026590;Prostate:56942348-56946838:BC026590;Prostate:56942348-56946838:Ctnnal1;Prostate:56942348-56946838:Ctnnal1;Prostate:56942348-56946838:Ctnnal1;Prostate:56942348-56946838:Ctnnal1;Prostate:56942348-56946838:D730040F13Rik;Prostate:56942348-56946838:D730040F13Rik;Prostate:56942348-56946838:D730040F13Rik
chr4	56937978	56947668	Prostate:56942348-56946838:6430704M03Rik;Prostate:56942348-56946838:6430704M03Rik;Prostate:56942348-56946838:Epb4.1l4b;Prostate:56942348-56946838:Epb4.1l4b;Prostate:56942348-56946838:Epb4.1l4b;Prostate:56942348-56946838:Epb4.1l4b;Prostate:56942348-56946838:Ptpn3;Prostate:56942348-56946838:Ptpn3;Prostate:56942348-56946838:Ptpn3;Prostate:56942348-56946838:Ptpn3
chr4	56937978	56947668	Lung:56942948-56943568:Ikbkap;Lung:56942948-56943568:BC026590;Lung:56942948-56943568:D730040F13Rik;Lung:56942948-56943568:Epb4.1l4b;Lung:56943598-56946838:Ctnnal1;Lung:56943598-56946838:D730040F13Rik;Lung:56943598-56946838:Epb4.1l4b;Lung:56943598-56946838:Epb4.1l4b;Cerebellum:56943948-56946838:Ikbkap;Cerebellum:56943948-56946838:Ikbkap
chr4	56937978	56947668	Cerebellum:56943948-56946838:BC026590;Cerebellum:56943948-56946838:BC026590;Cerebellum:56943948-56946838:Ctnnal1;Cerebellum:56943948-56946838:SNORA43;Cerebellum:56943948-56946838:SNORA43;Cerebellum:56943948-56946838:SNORA44;Cerebellum:56943948-56946838:SNORA44;Cerebellum:56943948-56946838:D730040F13Rik;Cerebellum:56943948-56946838:6430704M03Rik;Cerebellum:56943948-56946838:6430704M03Rik
chr4	56937978	56947668	Cerebellum:56943948-56946838:Epb4.1l4b;Cerebellum:56943948-56946838:Epb4.1l4b;Cerebellum:56943948-56946838:Ptpn3;Cerebellum:56943948-56946838:Ptpn3;Th2:56944128-56944968:Ikbkap;Th2:56944128-56944968:BC026590;Th2:56944128-56944968:D730040F13Rik;CH12:56944138-56945008:Ikbkap;CH12:56944138-56945008:Ctnnal1;CH12:56944138-56945008:D730040F13Rik
chr4	56937978	56947668	CH12:56944138-56945008:6430704M03Rik;Heart:56945508-56946838:Ikbkap;Heart:56945508-56946838:Ctnnal1;Heart:56945508-56946838:Epb4.1l4b;Liver:56945508-56947668:Ikbkap;Liver:56945508-56947668:6430704M03Rik;Liver:56945508-56947668:Epb4.1l4b;Lung_E14.5:56945528-56946838:Ctnnal1;Lung_E14.5:56945528-56946838:6430704M03Rik;CD4+:56945538-56946838:BC026590
chr4	56937978	56947668	ESC_J1:56945558-56946838:Ikbkap;ESC_J1:56945558-56946838:BC026590;ESC_J1:56945558-56946838:6430704M03Rik;ESC_J1:56945558-56946838:Epb4.1l4b;EpiLC:56945638-56946838:Ctnnal1;Spermatid:56945638-56946838:Actl7b;Spermatid:56945638-56946838:Actl7a;Spermatid:56945638-56946838:Ikbkap;Lung_neonate:56945658-56946838:Ikbkap;Lung_neonate:56945658-56946838:BC026590
chr4	56937978	56947668	Lung_neonate:56945658-56946838:Epb4.1l4b;Lung_neonate:56945658-56946838:Ptpn3;Kidney:56945668-56946838:SNORA43;Kidney:56945668-56946838:SNORA44;Kidney:56945668-56946838:Epb4.1l4b;Stomach_neonate:56945678-56946838:Epb4.1l4b;Cerebellum_neonate:56945698-56946838:BC026590;Cerebellum_neonate:56945698-56946838:Ctnnal1;Cerebellum_neonate:56945698-56946838:6430704M03Rik;Cerebellum_neonate:56945698-56946838:Epb4.1l4b
chr4	56937978	56947668	WAT:56945718-56946838:Ctnnal1;WAT:56945718-56946838:SNORA43;WAT:56945718-56946838:SNORA44;WAT:56945718-56946838:6430704M03Rik;WAT:56945718-56946838:Gm12536;WAT:56945718-56946838:Ptpn3;Th1:56945728-56946838:Ikbkap;Th1:56945728-56946838:BC026590;MEL:56945748-56946838:6430704M03Rik;C3H10Thalf:56945768-56946838:Ctnnal1
chr4	56937978	56947668	C3H10Thalf:56945768-56946838:SNORA43;C3H10Thalf:56945768-56946838:Epb4.1l4b;CH12:56945948-56946838:Ikbkap;CH12:56945948-56946838:Ctnnal1;ESC_KH2:56946058-56946838:6430704M03Rik;ESC_KH2:56946058-56946838:Ptpn3;Uterus:56946198-56946838:Ctnnal1;Uterus:56946198-56946838:Epb4.1l4b;Neuron_cortical:56946258-56946838:Ctnnal1;Neuron_cortical:56946258-56946838:6430704M03Rik
chr4	56937978	56947668	ZHBTc4:56946268-56946838:Actl7b;ZHBTc4:56946268-56946838:Ikbkap;ZHBTc4:56946268-56946838:Ctnnal1;ZHBTc4:56946268-56946838:Ptpn3;HFSC:56946288-56946838:SNORA42;HFSC:56946288-56946838:BC026590;HFSC:56946288-56946838:Ctnnal1;HFSC:56946288-56946838:SNORA43;HFSC:56946288-56946838:Epb4.1l4b;Peritoneal_macrophage:56946308-56946838:BC026590
chr4	56937978	56947668	Intestine:56946338-56946838:Ctnnal1;Intestine:56946338-56946838:Epb4.1l4b;Intestine:56946338-56946838:Ptpn3;Heart_E12.5:56946408-56946838:BC026590;Heart_E12.5:56946408-56946838:Ctnnal1;NPC:56946408-56946838:SNORA42;NPC:56946408-56946838:Ikbkap;NPC:56946408-56946838:Ctnnal1;NPC:56946408-56946838:SNORA44;NPC:56946408-56946838:6430704M03Rik
chr4	56937978	56947668	Rib_chondrocyte_P1:56946478-56946838:Ikbkap;Forelimb_bud_embryo:56946488-56946838:Ctnnal1;Hindbrain_E11.5:56946508-56946838:Ctnnal1;Limb_E14.5:56946578-56946838:SNORA42;Limb_E14.5:56946578-56946838:Ctnnal1;Limb_E14.5:56946578-56946838:SNORA43;Limb_E14.5:56946578-56946838:6430704M03Rik;V6.5:56946588-56946838:Ikbkap;V6.5:56946588-56946838:Ctnnal1;V6.5:56946588-56946838:Epb4.1l4b
chr4	56937978	56947668	Limb_E11.5:56946598-56946838:SNORA42;Limb_E11.5:56946598-56946838:Ikbkap;Limb_E11.5:56946598-56946838:BC026590;Limb_E11.5:56946598-56946838:Ctnnal1;Limb_E11.5:56946598-56946838:6430704M03Rik;Limb_E11.5:56946598-56946838:Ptpn3;Spleen:56946668-56946838:Ikbkap;Spleen:56946668-56946838:BC026590;Spleen:56946668-56946838:Ctnnal1;Spleen:56946668-56946838:Epb4.1l4b
chr4	56937978	56947668	Testis:56946678-56946838:Actl7b;Testis:56946678-56946838:6430704M03Rik;Testis:56946678-56946838:Epb4.1l4b
chr4	56963158	56965188	Cerebellum_neonate:56963158-56965188:BC026590;Cerebellum_neonate:56963158-56965188:Ctnnal1;Cerebellum_neonate:56963158-56965188:D730040F13Rik;Cerebellum_neonate:56963158-56965188:6430704M03Rik;Cerebellum_neonate:56963158-56965188:Epb4.1l4b;Cerebellum_neonate:56963158-56965188:Ptpn3;Cerebellum:56963568-56964158:SNORA42;Cerebellum:56963568-56964158:Ikbkap;Cerebellum:56963568-56964158:BC026590;Cerebellum:56963568-56964158:Ctnnal1
chr4	56963158	56965188	Cerebellum:56963568-56964158:SNORA43;Cerebellum:56963568-56964158:SNORA44;Cerebellum:56963568-56964158:D730040F13Rik;Cerebellum:56963568-56964158:6430704M03Rik;Cerebellum:56963568-56964158:Epb4.1l4b;Cerebellum:56963568-56964158:Ptpn3
chr4	56986088	56990028	Cerebellum_neonate:56986088-56990028:BC026590;Cerebellum_neonate:56986088-56990028:Ctnnal1;Cerebellum_neonate:56986088-56990028:D730040F13Rik;Cerebellum_neonate:56986088-56990028:D730040F13Rik;Cerebellum_neonate:56986088-56990028:6430704M03Rik;Cerebellum_neonate:56986088-56990028:6430704M03Rik;Cerebellum_neonate:56986088-56990028:Epb4.1l4b;Cerebellum_neonate:56986088-56990028:Epb4.1l4b;Cerebellum:56986258-56990028:SNORA42;Cerebellum:56986258-56990028:Ikbkap
chr4	56986088	56990028	Cerebellum:56986258-56990028:Ikbkap;Cerebellum:56986258-56990028:BC026590;Cerebellum:56986258-56990028:BC026590;Cerebellum:56986258-56990028:Ctnnal1;Cerebellum:56986258-56990028:SNORA43;Cerebellum:56986258-56990028:SNORA43;Cerebellum:56986258-56990028:SNORA44;Cerebellum:56986258-56990028:SNORA44;Cerebellum:56986258-56990028:D730040F13Rik;Cerebellum:56986258-56990028:D730040F13Rik
chr4	56986088	56990028	Cerebellum:56986258-56990028:6430704M03Rik;Cerebellum:56986258-56990028:6430704M03Rik;Cerebellum:56986258-56990028:Epb4.1l4b;Cerebellum:56986258-56990028:Ptpn3;Cerebellum:56986258-56990028:Ptpn3;Neuron_cortical:56987448-56990028:Ctnnal1;Neuron_cortical:56987448-56990028:D730040F13Rik;Neuron_cortical:56987448-56990028:D730040F13Rik;Neuron_cortical:56987448-56990028:6430704M03Rik;Neuron_cortical:56987448-56990028:6430704M03Rik
chr4	56986088	56990028	ESC_J1:56989278-56990028:D730040F13Rik;ESC_J1:56989278-56990028:D730040F13Rik;ESC_J1:56989278-56990028:6430704M03Rik;ESC_J1:56989278-56990028:6430704M03Rik;ESC_J1:56989278-56990028:Epb4.1l4b;ESC_J1:56989278-56990028:Epb4.1l4b;Olfactory_bulb:56989348-56990028:D730040F13Rik;Olfactory_bulb:56989348-56990028:D730040F13Rik;Olfactory_bulb:56989348-56990028:6430704M03Rik;Olfactory_bulb:56989348-56990028:6430704M03Rik
chr4	56986088	56990028	Brain_E14.5:56989408-56989938:Ikbkap;Brain_E14.5:56989408-56989938:BC026590;Brain_E14.5:56989408-56989938:Ctnnal1;Brain_E14.5:56989408-56989938:D730040F13Rik;Brain_E14.5:56989408-56989938:6430704M03Rik;Hindbrain_E11.5:56989608-56990028:Ikbkap;Hindbrain_E11.5:56989608-56990028:Ikbkap;Hindbrain_E11.5:56989608-56990028:BC026590;Hindbrain_E11.5:56989608-56990028:Ctnnal1;Hindbrain_E11.5:56989608-56990028:Ctnnal1
chr4	56986088	56990028	Hindbrain_E11.5:56989608-56990028:D730040F13Rik;Hindbrain_E11.5:56989608-56990028:D730040F13Rik;Hindbrain_E11.5:56989608-56990028:6430704M03Rik;Hindbrain_E11.5:56989608-56990028:6430704M03Rik;Cortex:56989968-56990028:SNORA42;Cortex:56989968-56990028:BC026590;Cortex:56989968-56990028:Ctnnal1;Cortex:56989968-56990028:D730040F13Rik;Cortex:56989968-56990028:6430704M03Rik;Cortex:56989968-56990028:Epb4.1l4b
chr4	57023118	57024558	Limb_E11.5:57023118-57024558:SNORA42;Limb_E11.5:57023118-57024558:Ikbkap;Limb_E11.5:57023118-57024558:BC026590;Limb_E11.5:57023118-57024558:Ctnnal1;Limb_E11.5:57023118-57024558:SNORA44;Limb_E11.5:57023118-57024558:D730040F13Rik;Limb_E11.5:57023118-57024558:6430704M03Rik;Limb_E11.5:57023118-57024558:Epb4.1l4b;Limb_E11.5:57023118-57024558:Ptpn3
chr4	57037008	57051348	Cerebellum:57037008-57051348:Ikbkap;Cerebellum:57037008-57051348:Ikbkap;Cerebellum:57037008-57051348:BC026590;Cerebellum:57037008-57051348:BC026590;Cerebellum:57037008-57051348:Ctnnal1;Cerebellum:57037008-57051348:Ctnnal1;Cerebellum:57037008-57051348:SNORA43;Cerebellum:57037008-57051348:SNORA43;Cerebellum:57037008-57051348:SNORA44;Cerebellum:57037008-57051348:SNORA44
chr4	57037008	57051348	Cerebellum:57037008-57051348:D730040F13Rik;Cerebellum:57037008-57051348:D730040F13Rik;Cerebellum:57037008-57051348:6430704M03Rik;Cerebellum:57037008-57051348:6430704M03Rik;Cerebellum:57037008-57051348:Epb4.1l4b;Cerebellum:57037008-57051348:Epb4.1l4b;Cerebellum:57037008-57051348:Ptpn3;Cerebellum_neonate:57037148-57041448:BC026590;Cerebellum_neonate:57037148-57041448:BC026590;Cerebellum_neonate:57037148-57041448:Ctnnal1
chr4	57037008	57051348	Cerebellum_neonate:57037148-57041448:Ctnnal1;Cerebellum_neonate:57037148-57041448:D730040F13Rik;Cerebellum_neonate:57037148-57041448:D730040F13Rik;Cerebellum_neonate:57037148-57041448:6430704M03Rik;Cerebellum_neonate:57037148-57041448:6430704M03Rik;Cerebellum_neonate:57037148-57041448:Epb4.1l4b;Cerebellum_neonate:57037148-57041448:Epb4.1l4b;Limb_E11.5:57039178-57040088:SNORA42;Limb_E11.5:57039178-57040088:Ikbkap;Limb_E11.5:57039178-57040088:BC026590
chr4	57037008	57051348	Limb_E11.5:57039178-57040088:Ctnnal1;Limb_E11.5:57039178-57040088:D730040F13Rik;Limb_E11.5:57039178-57040088:6430704M03Rik;Limb_E11.5:57039178-57040088:Epb4.1l4b;Limb_E11.5:57039178-57040088:Ptpn3;Brain_E14.5:57039388-57039968:Ctnnal1;Brain_E14.5:57039388-57039968:D730040F13Rik;Brain_E14.5:57039388-57039968:6430704M03Rik;Brain_E14.5:57039388-57039968:Epb4.1l4b;Brain_E14.5:57039388-57039968:Ptpn3
chr4	57037008	57051348	ESC_J1:57039418-57041108:BC026590;ESC_J1:57039418-57041108:D730040F13Rik;ESC_J1:57039418-57041108:D730040F13Rik;ESC_J1:57039418-57041108:6430704M03Rik;ESC_J1:57039418-57041108:6430704M03Rik;ESC_J1:57039418-57041108:Epb4.1l4b;ESC_J1:57039418-57041108:Epb4.1l4b;EpiLC:57039448-57040118:BC026590;EpiLC:57039448-57040118:Ctnnal1;EpiLC:57039448-57040118:D730040F13Rik
chr4	57037008	57051348	EpiLC:57039448-57040118:6430704M03Rik;CMP:57040208-57041058:Ikbkap;CMP:57040208-57041058:D730040F13Rik;Limb_E11.5:57040438-57041128:SNORA42;Limb_E11.5:57040438-57041128:Ikbkap;Limb_E11.5:57040438-57041128:BC026590;Limb_E11.5:57040438-57041128:Ctnnal1;Limb_E11.5:57040438-57041128:SNORA44;Limb_E11.5:57040438-57041128:D730040F13Rik;Limb_E11.5:57040438-57041128:6430704M03Rik
chr4	57037008	57051348	Limb_E11.5:57040438-57041128:Epb4.1l4b;Limb_E11.5:57040438-57041128:Ptpn3
chr4	57053148	57058038	Pro-B_BM:57053148-57057698:Ikbkap;Pro-B_BM:57053148-57057698:Ikbkap;Pro-B_BM:57053148-57057698:BC026590;Pro-B_BM:57053148-57057698:BC026590;Pro-B_BM:57053148-57057698:Ctnnal1;Pro-B_BM:57053148-57057698:Ctnnal1;Pro-B_BM:57053148-57057698:D730040F13Rik;Pro-B_BM:57053148-57057698:6430704M03Rik;Pro-B_BM:57053148-57057698:Epb4.1l4b;Pro-B_BM:57053148-57057698:Epb4.1l4b
chr4	57053148	57058038	Prostate:57054268-57057498:BC026590;Prostate:57054268-57057498:BC026590;Prostate:57054268-57057498:Ctnnal1;Prostate:57054268-57057498:Ctnnal1;Prostate:57054268-57057498:D730040F13Rik;Prostate:57054268-57057498:D730040F13Rik;Prostate:57054268-57057498:6430704M03Rik;Prostate:57054268-57057498:Epb4.1l4b;Prostate:57054268-57057498:Epb4.1l4b;Prostate:57054268-57057498:Ptpn3
chr4	57053148	57058038	Prostate:57054268-57057498:Ptpn3;Liver:57055138-57057128:D730040F13Rik;Liver:57055138-57057128:6430704M03Rik;Liver:57055138-57057128:Epb4.1l4b;MEL:57055138-57056538:Ikbkap;MEL:57055138-57056538:BC026590;MEL:57055138-57056538:D730040F13Rik;MEL:57055138-57056538:6430704M03Rik;MEL:57055138-57056538:Ptpn3;Thymus:57055138-57056308:Ikbkap
chr4	57053148	57058038	Thymus:57055138-57056308:D730040F13Rik;Thymus:57055138-57056308:Epb4.1l4b;CMP:57055598-57057128:Ikbkap;Liver:57057328-57058038:Ikbkap;Liver:57057328-57058038:D730040F13Rik;Liver:57057328-57058038:Epb4.1l4b;MEL:57057328-57058038:Ikbkap;MEL:57057328-57058038:BC026590;MEL:57057328-57058038:D730040F13Rik;MEL:57057328-57058038:Ptpn3
chr4	57059528	57060898	Cerebellum:57059528-57060898:Ikbkap;Cerebellum:57059528-57060898:BC026590;Cerebellum:57059528-57060898:Ctnnal1;Cerebellum:57059528-57060898:SNORA43;Cerebellum:57059528-57060898:SNORA44;Cerebellum:57059528-57060898:D730040F13Rik;Cerebellum:57059528-57060898:6430704M03Rik;Cerebellum:57059528-57060898:Epb4.1l4b;Liver:57059528-57060898:Ikbkap;Liver:57059528-57060898:D730040F13Rik
chr4	57059528	57060898	Liver:57059528-57060898:Epb4.1l4b
chr4	57063278	57064798	3T3-L1:57063278-57064798:Ikbkap;3T3-L1:57063278-57064798:BC026590;3T3-L1:57063278-57064798:Ctnnal1;3T3-L1:57063278-57064798:SNORA43;3T3-L1:57063278-57064798:D730040F13Rik;3T3-L1:57063278-57064798:BX470220.1;3T3-L1:57063278-57064798:6430704M03Rik;3T3-L1:57063278-57064798:Epb4.1l4b;3T3-L1:57063278-57064798:Ptpn3;Pro-B_BM:57063278-57064798:Ikbkap
chr4	57063278	57064798	Pro-B_BM:57063278-57064798:BC026590;Pro-B_BM:57063278-57064798:Ctnnal1;Pro-B_BM:57063278-57064798:6430704M03Rik;Pro-B_BM:57063278-57064798:Epb4.1l4b;ESC_J1:57063478-57064798:D730040F13Rik;ESC_J1:57063478-57064798:6430704M03Rik;ESC_J1:57063478-57064798:Epb4.1l4b;MC3T3-E1:57063488-57064798:Ikbkap;MC3T3-E1:57063488-57064798:BC026590;MC3T3-E1:57063488-57064798:Ctnnal1
chr4	57063278	57064798	MC3T3-E1:57063488-57064798:D730040F13Rik;MC3T3-E1:57063488-57064798:Epb4.1l4b;MC3T3-E1:57063488-57064798:Ptpn3;Cerebellum:57063618-57064798:Ikbkap;Cerebellum:57063618-57064798:BC026590;Cerebellum:57063618-57064798:Ctnnal1;Cerebellum:57063618-57064798:SNORA43;Cerebellum:57063618-57064798:SNORA44;Cerebellum:57063618-57064798:D730040F13Rik;Cerebellum:57063618-57064798:6430704M03Rik
chr4	57063278	57064798	Cerebellum:57063618-57064798:Epb4.1l4b;Cerebellum:57063618-57064798:Ptpn3;Cerebellum_neonate:57064028-57064798:BC026590;Cerebellum_neonate:57064028-57064798:Ctnnal1;Cerebellum_neonate:57064028-57064798:D730040F13Rik;Cerebellum_neonate:57064028-57064798:6430704M03Rik;Cerebellum_neonate:57064028-57064798:Epb4.1l4b;V6.5:57064498-57064798:Ikbkap;V6.5:57064498-57064798:D730040F13Rik;V6.5:57064498-57064798:Epb4.1l4b
chr4	57063278	57064798	V6.5:57064498-57064798:Ptpn3
chr4	57082448	57083478	Thymus:57082448-57083478:Ikbkap;Thymus:57082448-57083478:D730040F13Rik;Thymus:57082448-57083478:6430704M03Rik;Thymus:57082448-57083478:Epb4.1l4b
chr4	57090498	57098868	ESC_J1:57090498-57092678:D730040F13Rik;ESC_J1:57090498-57092678:6430704M03Rik;ESC_J1:57090498-57092678:Epb4.1l4b;Cerebellum:57090638-57098688:Ikbkap;Cerebellum:57090638-57098688:BC026590;Cerebellum:57090638-57098688:Ctnnal1;Cerebellum:57090638-57098688:SNORA43;Cerebellum:57090638-57098688:SNORA44;Cerebellum:57090638-57098688:D730040F13Rik;Cerebellum:57090638-57098688:6430704M03Rik
chr4	57090498	57098868	Cerebellum:57090638-57098688:Epb4.1l4b;Cerebellum:57090638-57098688:Gm12530;Cerebellum:57090638-57098688:Ptpn3;Pro-B_BM:57090818-57091768:BC026590;Pro-B_BM:57090818-57091768:Ctnnal1;Pro-B_BM:57090818-57091768:6430704M03Rik;Pro-B_BM:57090818-57091768:Epb4.1l4b;3T3-L1:57090828-57092108:BC026590;3T3-L1:57090828-57092108:Ctnnal1;3T3-L1:57090828-57092108:SNORA43
chr4	57090498	57098868	3T3-L1:57090828-57092108:D730040F13Rik;3T3-L1:57090828-57092108:BX470220.1;3T3-L1:57090828-57092108:Epb4.1l4b;3T3-L1:57090828-57092108:Ptpn3;3T3-L1:57090828-57092108:Gm12537;Cerebellum_neonate:57090888-57098868:BC026590;Cerebellum_neonate:57090888-57098868:Ctnnal1;Cerebellum_neonate:57090888-57098868:D730040F13Rik;Cerebellum_neonate:57090888-57098868:6430704M03Rik;Cerebellum_neonate:57090888-57098868:Epb4.1l4b
chr4	57090498	57098868	EpiLC:57091158-57091888:BC026590;EpiLC:57091158-57091888:D730040F13Rik;EpiLC:57091158-57091888:Epb4.1l4b;EpiLC:57091158-57091888:Ptpn3;CH12:57091178-57091768:Ikbkap;CH12:57091178-57091768:D730040F13Rik;ZHBTc4:57091198-57091798:Ikbkap;ZHBTc4:57091198-57091798:Ctnnal1;ZHBTc4:57091198-57091798:D730040F13Rik;ZHBTc4:57091198-57091798:Ptpn3
chr4	57090498	57098868	Brain_E14.5:57091278-57091848:Ctnnal1;Brain_E14.5:57091278-57091848:D730040F13Rik;Brain_E14.5:57091278-57091848:6430704M03Rik;Brain_E14.5:57091278-57091848:Epb4.1l4b;Brain_E14.5:57091278-57091848:Ptpn3;Brain_E14.5:57091278-57091848:Palm2;V6.5:57091278-57091908:Ikbkap;V6.5:57091278-57091908:BC026590;V6.5:57091278-57091908:D730040F13Rik;V6.5:57091278-57091908:Epb4.1l4b
chr4	57090498	57098868	V6.5:57091278-57091908:Ptpn3;ESC_NPC:57091318-57091828:6430704M03Rik;ESC_NPC:57091318-57091828:Epb4.1l4b;ESC_NPC:57091318-57091828:Ptpn3;ESC_NPC:57091318-57091828:Palm2;Hindbrain_E11.5:57091318-57091818:Ikbkap;Hindbrain_E11.5:57091318-57091818:Ctnnal1;Hindbrain_E11.5:57091318-57091818:D730040F13Rik;Hindbrain_E11.5:57091318-57091818:6430704M03Rik;Spleen:57091408-57091808:Ikbkap
chr4	57090498	57098868	Spleen:57091408-57091808:BC026590;Spleen:57091408-57091808:Ctnnal1;Spleen:57091408-57091808:D730040F13Rik;Spleen:57091408-57091808:Epb4.1l4b;Spleen:57091408-57091808:Ptpn3
chr4	57103528	57105778	CH12:57103528-57105778:Ikbkap;CH12:57103528-57105778:D730040F13Rik;GMP:57103528-57104328:Ikbkap;GMP:57103528-57104328:BC026590;GMP:57103528-57104328:Epb4.1l4b;CMP:57103888-57104488:BC026590
chr4	57106448	57117348	Cerebellum:57106448-57117348:Ikbkap;Cerebellum:57106448-57117348:BC026590;Cerebellum:57106448-57117348:Ctnnal1;Cerebellum:57106448-57117348:SNORA43;Cerebellum:57106448-57117348:SNORA44;Cerebellum:57106448-57117348:D730040F13Rik;Cerebellum:57106448-57117348:6430704M03Rik;Cerebellum:57106448-57117348:Epb4.1l4b;Cerebellum:57106448-57117348:Ptpn3;Limb_E14.5:57114608-57115778:Ctnnal1
chr4	57106448	57117348	Limb_E14.5:57114608-57115778:SNORA43;Limb_E14.5:57114608-57115778:D730040F13Rik;Limb_E14.5:57114608-57115778:6430704M03Rik;Limb_E14.5:57114608-57115778:Epb4.1l4b;Limb_E14.5:57114608-57115778:Ptpn3;Liver_E14.5:57114668-57116958:SNORA42;Liver_E14.5:57114668-57116958:Ctnnal1;Liver_E14.5:57114668-57116958:SNORA43;Liver_E14.5:57114668-57116958:D730040F13Rik;Liver_E14.5:57114668-57116958:Epb4.1l4b
chr4	57106448	57117348	Liver_E14.5:57114668-57116958:Ptpn3;Lung_E14.5:57114668-57117168:Ctnnal1;Lung_E14.5:57114668-57117168:D730040F13Rik;Lung_E14.5:57114668-57117168:Epb4.1l4b;Limb_E11.5:57114688-57115768:Ikbkap;Limb_E11.5:57114688-57115768:BC026590;Limb_E11.5:57114688-57115768:Ctnnal1;Limb_E11.5:57114688-57115768:D730040F13Rik;Limb_E11.5:57114688-57115768:6430704M03Rik;Limb_E11.5:57114688-57115768:Epb4.1l4b
chr4	57106448	57117348	Limb_E11.5:57114688-57115768:Palm2
chr4	57121428	57125918	Cerebellum_neonate:57121428-57125918:BC026590;Cerebellum_neonate:57121428-57125918:Ctnnal1;Cerebellum_neonate:57121428-57125918:D730040F13Rik;Cerebellum_neonate:57121428-57125918:6430704M03Rik;Cerebellum_neonate:57121428-57125918:Epb4.1l4b;Cerebellum_neonate:57121428-57125918:Ptpn3;Liver:57121628-57123978:D730040F13Rik;Liver:57121628-57123978:Epb4.1l4b;Liver:57121628-57123978:Ptpn3;Lung_neonate:57122648-57123738:Ctnnal1
chr4	57121428	57125918	Lung_neonate:57122648-57123738:Epb4.1l4b;Lung_neonate:57122648-57123738:Ptpn3;Stomach_neonate:57122758-57123448:Ikbkap;Stomach_neonate:57122758-57123448:BC026590;Stomach_neonate:57122758-57123448:D730040F13Rik;Stomach_neonate:57122758-57123448:Epb4.1l4b;Stomach_neonate:57122758-57123448:Ptpn3
chr4	57128398	57131168	Prostate:57128398-57131108:Epb4.1l4b;Prostate:57128398-57131108:Ptpn3;Lung_neonate:57129708-57130688:D730040F13Rik;Lung_neonate:57129708-57130688:Epb4.1l4b;Lung_neonate:57129708-57130688:Ptpn3;Stomach_neonate:57129768-57130688:Ikbkap;Stomach_neonate:57129768-57130688:BC026590;Stomach_neonate:57129768-57130688:Epb4.1l4b;Stomach_neonate:57129768-57130688:Ptpn3;Intestine:57130008-57131168:Ctnnal1
chr4	57128398	57131168	Intestine:57130008-57131168:D730040F13Rik;Intestine:57130008-57131168:6430704M03Rik;Intestine:57130008-57131168:Epb4.1l4b;Intestine:57130008-57131168:Ptpn3
chr4	57131208	57142838	Cerebellum_neonate:57131208-57142838:BC026590;Cerebellum_neonate:57131208-57142838:Ctnnal1;Cerebellum_neonate:57131208-57142838:Ctnnal1;Cerebellum_neonate:57131208-57142838:Ctnnal1;Cerebellum_neonate:57131208-57142838:D730040F13Rik;Cerebellum_neonate:57131208-57142838:D730040F13Rik;Cerebellum_neonate:57131208-57142838:D730040F13Rik;Cerebellum_neonate:57131208-57142838:6430704M03Rik;Cerebellum_neonate:57131208-57142838:6430704M03Rik;Cerebellum_neonate:57131208-57142838:6430704M03Rik
chr4	57131208	57142838	Cerebellum_neonate:57131208-57142838:Epb4.1l4b;Cerebellum_neonate:57131208-57142838:Epb4.1l4b;Cerebellum_neonate:57131208-57142838:Epb4.1l4b;Cerebellum_neonate:57131208-57142838:Ptpn3;Prostate:57131268-57142838:Ikbkap;Prostate:57131268-57142838:BC026590;Prostate:57131268-57142838:BC026590;Prostate:57131268-57142838:BC026590;Prostate:57131268-57142838:Ctnnal1;Prostate:57131268-57142838:Ctnnal1
chr4	57131208	57142838	Prostate:57131268-57142838:Ctnnal1;Prostate:57131268-57142838:D730040F13Rik;Prostate:57131268-57142838:D730040F13Rik;Prostate:57131268-57142838:D730040F13Rik;Prostate:57131268-57142838:Epb4.1l4b;Prostate:57131268-57142838:Epb4.1l4b;Prostate:57131268-57142838:Epb4.1l4b;Prostate:57131268-57142838:Ptpn3;Prostate:57131268-57142838:Ptpn3;Prostate:57131268-57142838:Ptpn3
chr4	57131208	57142838	Heart:57131868-57132308:Ctnnal1;Heart:57131868-57132308:Epb4.1l4b;HFSC:57134548-57135428:Ctnnal1;HFSC:57134548-57135428:SNORA43;HFSC:57134548-57135428:D730040F13Rik;HFSC:57134548-57135428:Epb4.1l4b;HFSC:57134548-57135428:Gm12536;HFSC:57134548-57135428:Ptpn3;HFSC:57134548-57135428:Gm12538;3T3-L1:57137228-57141928:D730040F13Rik
chr4	57131208	57142838	3T3-L1:57137228-57141928:BX470220.1;3T3-L1:57137228-57141928:Epb4.1l4b;3T3-L1:57137228-57141928:Ptpn3;3T3-L1:57137228-57141928:Gm12537;3T3-L1:57137228-57141928:Gm12538;MC3T3-E1:57138718-57140468:Ikbkap;MC3T3-E1:57138718-57140468:Ctnnal1;MC3T3-E1:57138718-57140468:D730040F13Rik;MC3T3-E1:57138718-57140468:Epb4.1l4b;MC3T3-E1:57138718-57140468:Ptpn3
chr4	57131208	57142838	Stomach_neonate:57139028-57140528:Ikbkap;Stomach_neonate:57139028-57140528:D730040F13Rik;Stomach_neonate:57139028-57140528:Epb4.1l4b;Stomach_neonate:57139028-57140528:Ptpn3;Lung_neonate:57139158-57140088:Ctnnal1;Lung_neonate:57139158-57140088:Epb4.1l4b;Lung_neonate:57139158-57140088:Ptpn3;Rib_chondrocyte_P1:57139338-57139908:Ikbkap;Rib_chondrocyte_P1:57139338-57139908:D730040F13Rik;Brain_E14.5:57139368-57139718:Epb4.1l4b
chr4	57131208	57142838	Brain_E14.5:57139368-57139718:Ptpn3;Brain_E14.5:57139368-57139718:Palm2;NPC:57139368-57140078:Ikbkap;NPC:57139368-57140078:SNORA44;NPC:57139368-57140078:D730040F13Rik;NPC:57139368-57140078:6430704M03Rik;NPC:57139368-57140078:Epb4.1l4b;NPC:57139368-57140078:Ptpn3;NPC:57139368-57140078:Gm12538;NPC:57139368-57140078:Palm2
chr4	57131208	57142838	Forebrain_E11.5:57139948-57142838:D730040F13Rik;Forebrain_E11.5:57139948-57142838:Epb4.1l4b
chr4	57153148	57161248	3T3-L1:57153148-57157778:SNORA43;3T3-L1:57153148-57157778:D730040F13Rik;3T3-L1:57153148-57157778:D730040F13Rik;3T3-L1:57153148-57157778:BX470220.1;3T3-L1:57153148-57157778:BX470220.1;3T3-L1:57153148-57157778:Epb4.1l4b;3T3-L1:57153148-57157778:Epb4.1l4b;3T3-L1:57153148-57157778:Ptpn3;3T3-L1:57153148-57157778:Ptpn3;3T3-L1:57153148-57157778:Gm12537
chr4	57153148	57161248	3T3-L1:57153148-57157778:Gm12537;3T3-L1:57153148-57157778:Gm12538;3T3-L1:57153148-57157778:Palm2;3T3-L1:57153148-57157778:Palm2;HFSC:57153148-57154778:Ikbkap;HFSC:57153148-57154778:BC026590;HFSC:57153148-57154778:Ctnnal1;HFSC:57153148-57154778:SNORA43;HFSC:57153148-57154778:D730040F13Rik;HFSC:57153148-57154778:Epb4.1l4b
chr4	57153148	57161248	HFSC:57153148-57154778:Ptpn3;Large_intestine_epithelial:57153148-57160128:SNORA42;Large_intestine_epithelial:57153148-57160128:Ikbkap;Large_intestine_epithelial:57153148-57160128:Ikbkap;Large_intestine_epithelial:57153148-57160128:BC026590;Large_intestine_epithelial:57153148-57160128:Ctnnal1;Large_intestine_epithelial:57153148-57160128:Ctnnal1;Large_intestine_epithelial:57153148-57160128:Ctnnal1;Large_intestine_epithelial:57153148-57160128:D730040F13Rik;Large_intestine_epithelial:57153148-57160128:D730040F13Rik
chr4	57153148	57161248	Large_intestine_epithelial:57153148-57160128:D730040F13Rik;Large_intestine_epithelial:57153148-57160128:Epb4.1l4b;Large_intestine_epithelial:57153148-57160128:Epb4.1l4b;Large_intestine_epithelial:57153148-57160128:Epb4.1l4b;Large_intestine_epithelial:57153148-57160128:Gm12536;Large_intestine_epithelial:57153148-57160128:Gm12536;Large_intestine_epithelial:57153148-57160128:Gm12536;Large_intestine_epithelial:57153148-57160128:Ptpn3;Large_intestine_epithelial:57153148-57160128:Ptpn3;Large_intestine_epithelial:57153148-57160128:Gm12537
chr4	57153148	57161248	Large_intestine_epithelial:57153148-57160128:Gm12537;Large_intestine_epithelial:57153148-57160128:Gm12537;Large_intestine_epithelial:57153148-57160128:Gm12538;Large_intestine_epithelial:57153148-57160128:Gm12538;Limb_E11.5:57153148-57154578:Ikbkap;Limb_E11.5:57153148-57154578:Ctnnal1;Limb_E11.5:57153148-57154578:D730040F13Rik;Limb_E11.5:57153148-57154578:6430704M03Rik;Limb_E11.5:57153148-57154578:Epb4.1l4b;Limb_E11.5:57153148-57154578:Ptpn3
chr4	57153148	57161248	Limb_E11.5:57153148-57154578:Palm2;Liver_E14.5:57153148-57154928:D730040F13Rik;Liver_E14.5:57153148-57154928:Epb4.1l4b;Liver_E14.5:57153148-57154928:Ptpn3;Lung_E14.5:57153148-57155308:Ctnnal1;Lung_E14.5:57153148-57155308:D730040F13Rik;Lung_E14.5:57153148-57155308:6430704M03Rik;Lung:57153148-57154008:D730040F13Rik;Lung:57153148-57154008:Epb4.1l4b;Lung:57153148-57154008:Palm2
chr4	57153148	57161248	Lung_neonate:57153148-57154818:Ctnnal1;Lung_neonate:57153148-57154818:6430704M03Rik;Lung_neonate:57153148-57154818:Epb4.1l4b;Lung_neonate:57153148-57154818:Ptpn3;MC3T3-E1:57153148-57154868:Ikbkap;MC3T3-E1:57153148-57154868:Ctnnal1;MC3T3-E1:57153148-57154868:D730040F13Rik;MC3T3-E1:57153148-57154868:Ptpn3;Prostate:57153148-57161168:Ikbkap;Prostate:57153148-57161168:BC026590
chr4	57153148	57161248	Prostate:57153148-57161168:BC026590;Prostate:57153148-57161168:BC026590;Prostate:57153148-57161168:Ctnnal1;Prostate:57153148-57161168:Ctnnal1;Prostate:57153148-57161168:Ctnnal1;Prostate:57153148-57161168:D730040F13Rik;Prostate:57153148-57161168:D730040F13Rik;Prostate:57153148-57161168:D730040F13Rik;Prostate:57153148-57161168:6430704M03Rik;Prostate:57153148-57161168:Epb4.1l4b
chr4	57153148	57161248	Prostate:57153148-57161168:Epb4.1l4b;Prostate:57153148-57161168:Ptpn3;Prostate:57153148-57161168:Ptpn3;Prostate:57153148-57161168:Ptpn3;Stomach_neonate:57153148-57155548:Ikbkap;Stomach_neonate:57153148-57155548:D730040F13Rik;Stomach_neonate:57153148-57155548:6430704M03Rik;Stomach_neonate:57153148-57155548:Epb4.1l4b;Stomach_neonate:57153148-57155548:Ptpn3;Uterus:57153148-57154498:Ctnnal1
chr4	57153148	57161248	Uterus:57153148-57154498:D730040F13Rik;Uterus:57153148-57154498:Epb4.1l4b;Uterus:57153148-57154498:Ptpn3;Limb_E14.5:57153158-57154498:Epb4.1l4b;Limb_E14.5:57153158-57154498:Ptpn3;Limb_E14.5:57153158-57154498:Palm2;Hindbrain_E11.5:57153268-57153848:Ctnnal1;Hindbrain_E11.5:57153268-57153848:D730040F13Rik;Kidney:57153428-57154708:SNORA43;Kidney:57153428-57154708:SNORA44
chr4	57153148	57161248	Kidney:57153428-57154708:Epb4.1l4b;Stomach_neonate:57155628-57157408:Ikbkap;Stomach_neonate:57155628-57157408:BC026590;Stomach_neonate:57155628-57157408:Ctnnal1;Stomach_neonate:57155628-57157408:D730040F13Rik;Stomach_neonate:57155628-57157408:6430704M03Rik;Stomach_neonate:57155628-57157408:Epb4.1l4b;Stomach_neonate:57155628-57157408:Ptpn3;Kidney:57156008-57157408:SNORA43;Kidney:57156008-57157408:SNORA44
chr4	57153148	57161248	Kidney:57156008-57157408:Epb4.1l4b;Kidney:57156008-57157408:Ptpn3;HFSC:57156328-57157368:BC026590;HFSC:57156328-57157368:SNORA43;HFSC:57156328-57157368:D730040F13Rik;HFSC:57156328-57157368:Epb4.1l4b;HFSC:57156328-57157368:Gm12536;HFSC:57156328-57157368:Ptpn3;HFSC:57156328-57157368:Gm12538;Pancreas:57156388-57157128:D730040F13Rik
chr4	57153148	57161248	Pancreas:57156388-57157128:Epb4.1l4b;Lung_neonate:57156878-57157588:Ikbkap;Lung_neonate:57156878-57157588:BC026590;Lung_neonate:57156878-57157588:Ctnnal1;Lung_neonate:57156878-57157588:6430704M03Rik;Lung_neonate:57156878-57157588:Epb4.1l4b;Lung_neonate:57156878-57157588:Ptpn3;Liver:57160028-57161248:Ikbkap;Liver:57160028-57161248:D730040F13Rik;Liver:57160028-57161248:Epb4.1l4b
chr4	57172178	57173198	3T3-L1:57172178-57173198:BX470220.1;3T3-L1:57172178-57173198:Epb4.1l4b;3T3-L1:57172178-57173198:Ptpn3;3T3-L1:57172178-57173198:Gm12537;3T3-L1:57172178-57173198:Gm12538;Heart:57172178-57172658:Epb4.1l4b;Kidney:57172178-57172728:SNORA43;Kidney:57172178-57172728:SNORA44;Kidney:57172178-57172728:Epb4.1l4b;Large_intestine_epithelial:57172178-57173198:SNORA42
chr4	57172178	57173198	Large_intestine_epithelial:57172178-57173198:Ikbkap;Large_intestine_epithelial:57172178-57173198:BC026590;Large_intestine_epithelial:57172178-57173198:Ctnnal1;Large_intestine_epithelial:57172178-57173198:Epb4.1l4b;Large_intestine_epithelial:57172178-57173198:Gm12536;Large_intestine_epithelial:57172178-57173198:Ptpn3;Large_intestine_epithelial:57172178-57173198:Gm12537;Large_intestine_epithelial:57172178-57173198:Gm12538;MC3T3-E1:57172178-57173198:Ikbkap;MC3T3-E1:57172178-57173198:Ctnnal1
chr4	57172178	57173198	MC3T3-E1:57172178-57173198:D730040F13Rik;MC3T3-E1:57172178-57173198:Epb4.1l4b;MC3T3-E1:57172178-57173198:Ptpn3;NPC:57172178-57172648:Ikbkap;NPC:57172178-57172648:Epb4.1l4b;NPC:57172178-57172648:Ptpn3;NPC:57172178-57172648:Gm12538;NPC:57172178-57172648:Palm2
chr4	57175078	57175408	Large_intestine_epithelial:57175078-57175408:SNORA42;Large_intestine_epithelial:57175078-57175408:Ikbkap;Large_intestine_epithelial:57175078-57175408:BC026590;Large_intestine_epithelial:57175078-57175408:Ctnnal1;Large_intestine_epithelial:57175078-57175408:D730040F13Rik;Large_intestine_epithelial:57175078-57175408:Epb4.1l4b;Large_intestine_epithelial:57175078-57175408:Gm12536;Large_intestine_epithelial:57175078-57175408:Ptpn3;Large_intestine_epithelial:57175078-57175408:Gm12537;Large_intestine_epithelial:57175078-57175408:Gm12538
chr4	57201978	57204108	Stomach_neonate:57201978-57204108:Ikbkap;Stomach_neonate:57201978-57204108:Ctnnal1;Stomach_neonate:57201978-57204108:D730040F13Rik;Stomach_neonate:57201978-57204108:Epb4.1l4b;Stomach_neonate:57201978-57204108:Ptpn3;MC3T3-E1:57201988-57203778:Ctnnal1;MC3T3-E1:57201988-57203778:D730040F13Rik;MC3T3-E1:57201988-57203778:Epb4.1l4b;MC3T3-E1:57201988-57203778:Ptpn3;Limb_E11.5:57202058-57202988:Ctnnal1
chr4	57201978	57204108	Limb_E11.5:57202058-57202988:6430704M03Rik;Limb_E11.5:57202058-57202988:Epb4.1l4b;Limb_E11.5:57202058-57202988:Ptpn3;Limb_E11.5:57202058-57202988:Palm2;Limb_E11.5:57202058-57202988:Gm20459;Lung_neonate:57202078-57203478:Epb4.1l4b;Lung_neonate:57202078-57203478:Ptpn3
chr4	57219528	57221888	Large_intestine_epithelial:57219528-57221888:SNORA42;Large_intestine_epithelial:57219528-57221888:Ikbkap;Large_intestine_epithelial:57219528-57221888:BC026590;Large_intestine_epithelial:57219528-57221888:Ctnnal1;Large_intestine_epithelial:57219528-57221888:D730040F13Rik;Large_intestine_epithelial:57219528-57221888:Epb4.1l4b;Large_intestine_epithelial:57219528-57221888:Gm12536;Large_intestine_epithelial:57219528-57221888:Ptpn3;Large_intestine_epithelial:57219528-57221888:Gm12537;Prostate:57219688-57221888:Ctnnal1
chr4	57219528	57221888	Prostate:57219688-57221888:D730040F13Rik;Prostate:57219688-57221888:Epb4.1l4b;Prostate:57219688-57221888:Ptpn3
chr4	57222048	57223618	Large_intestine_epithelial:57222048-57222928:SNORA42;Large_intestine_epithelial:57222048-57222928:Ikbkap;Large_intestine_epithelial:57222048-57222928:BC026590;Large_intestine_epithelial:57222048-57222928:Ctnnal1;Large_intestine_epithelial:57222048-57222928:Epb4.1l4b;Large_intestine_epithelial:57222048-57222928:Gm12536;Large_intestine_epithelial:57222048-57222928:Ptpn3;Large_intestine_epithelial:57222048-57222928:Gm12537;Prostate:57222048-57223618:Ctnnal1;Prostate:57222048-57223618:D730040F13Rik
chr4	57222048	57223618	Prostate:57222048-57223618:Epb4.1l4b;Prostate:57222048-57223618:Ptpn3;Th1:57222048-57223618:Ptpn3;Th2:57222048-57223618:Ptpn3
chr4	57227258	57232318	MC3T3-E1:57227258-57231068:Ctnnal1;MC3T3-E1:57227258-57231068:Ctnnal1;MC3T3-E1:57227258-57231068:D730040F13Rik;MC3T3-E1:57227258-57231068:D730040F13Rik;MC3T3-E1:57227258-57231068:Epb4.1l4b;MC3T3-E1:57227258-57231068:Epb4.1l4b;MC3T3-E1:57227258-57231068:Ptpn3;MC3T3-E1:57227258-57231068:Ptpn3;NPC:57228088-57229428:6430704M03Rik;NPC:57228088-57229428:Ptpn3
chr4	57227258	57232318	NPC:57228088-57229428:Gm12538;NPC:57228088-57229428:Palm2;Limb_E14.5:57230868-57232318:Epb4.1l4b;Limb_E14.5:57230868-57232318:Ptpn3;Limb_E14.5:57230868-57232318:Palm2
chr4	57239698	57240778	Large_intestine_epithelial:57239698-57240778:SNORA42;Large_intestine_epithelial:57239698-57240778:Ikbkap;Large_intestine_epithelial:57239698-57240778:BC026590;Large_intestine_epithelial:57239698-57240778:Ctnnal1;Large_intestine_epithelial:57239698-57240778:Epb4.1l4b;Large_intestine_epithelial:57239698-57240778:Gm12536;Large_intestine_epithelial:57239698-57240778:Ptpn3;Large_intestine_epithelial:57239698-57240778:Gm12537;Large_intestine_epithelial:57239698-57240778:Gm12538;Lung_neonate:57239698-57240778:Epb4.1l4b
chr4	57239698	57240778	Lung_neonate:57239698-57240778:Ptpn3;Prostate:57239698-57240778:D730040F13Rik;Prostate:57239698-57240778:Epb4.1l4b;Prostate:57239698-57240778:Ptpn3;Stomach_neonate:57239708-57240778:Ikbkap;Stomach_neonate:57239708-57240778:D730040F13Rik;Stomach_neonate:57239708-57240778:Epb4.1l4b;Stomach_neonate:57239708-57240778:Ptpn3
chr4	57258038	57260288	Limb_E14.5:57258038-57259108:Epb4.1l4b;Limb_E14.5:57258038-57259108:Ptpn3;Limb_E14.5:57258038-57259108:Palm2;MC3T3-E1:57258038-57260288:Ctnnal1;MC3T3-E1:57258038-57260288:D730040F13Rik;MC3T3-E1:57258038-57260288:Epb4.1l4b;MC3T3-E1:57258038-57260288:Ptpn3;MC3T3-E1:57258038-57260288:Gm20459;NPC:57258038-57259158:Ptpn3;NPC:57258038-57259158:Gm12538
chr4	57258038	57260288	NPC:57258038-57259158:Palm2;Hindbrain_E11.5:57258098-57259128:Ctnnal1;Hindbrain_E11.5:57258098-57259128:D730040F13Rik;Hindbrain_E11.5:57258098-57259128:Ptpn3;Hindbrain_E11.5:57258098-57259128:Akap2;Brain_E14.5:57258168-57258698:Epb4.1l4b;Brain_E14.5:57258168-57258698:Ptpn3;Brain_E14.5:57258168-57258698:Palm2
chr4	57260968	57262428	Prostate:57260968-57262428:D730040F13Rik;Prostate:57260968-57262428:Epb4.1l4b;Prostate:57260968-57262428:Ptpn3;Prostate:57260968-57262428:Palm2;Limb_E14.5:57261028-57262428:Epb4.1l4b;Limb_E14.5:57261028-57262428:Ptpn3;Limb_E14.5:57261028-57262428:Palm2;Limb_E11.5:57261558-57262428:6430704M03Rik;Limb_E11.5:57261558-57262428:Epb4.1l4b;Limb_E11.5:57261558-57262428:Ptpn3
chr4	57260968	57262428	Limb_E11.5:57261558-57262428:Palm2;Limb_E11.5:57261558-57262428:Gm20459;Limb_E11.5:57261558-57262428:Akap2
chr4	57262498	57262838	Limb_E11.5:57262498-57262838:6430704M03Rik;Limb_E11.5:57262498-57262838:Epb4.1l4b;Limb_E11.5:57262498-57262838:Ptpn3;Limb_E11.5:57262498-57262838:Palm2;Limb_E11.5:57262498-57262838:Gm20459;Limb_E11.5:57262498-57262838:Akap2;Limb_E11.5:57262498-57262838:Txn1
chr4	57269278	57269818	Heart:57269278-57269818:Epb4.1l4b;Heart:57269278-57269818:Ptpn3
chr4	57277548	57288728	EpiLC:57277548-57284888:D730040F13Rik;EpiLC:57277548-57284888:Ptpn3;Heart:57278048-57282408:Epb4.1l4b;Heart:57278048-57282408:Ptpn3;Large_intestine_epithelial:57278128-57288728:Ctnnal1;Large_intestine_epithelial:57278128-57288728:D730040F13Rik;Large_intestine_epithelial:57278128-57288728:6430704M03Rik;Large_intestine_epithelial:57278128-57288728:Epb4.1l4b;Large_intestine_epithelial:57278128-57288728:Gm12536;Large_intestine_epithelial:57278128-57288728:Ptpn3
chr4	57277548	57288728	Large_intestine_epithelial:57278128-57288728:Gm12537;Large_intestine_epithelial:57278128-57288728:Gm12538;V6.5:57278238-57281578:Ikbkap;V6.5:57278238-57281578:Ptpn3;ESC_KH2:57278448-57280318:Ptpn3;Kidney:57278528-57280398:Epb4.1l4b;Kidney:57278528-57280398:Gm12536;Kidney:57278528-57280398:Ptpn3;3T3-L1:57278748-57282508:BX470220.1;3T3-L1:57278748-57282508:Epb4.1l4b
chr4	57277548	57288728	3T3-L1:57278748-57282508:Ptpn3;3T3-L1:57278748-57282508:Gm12537;3T3-L1:57278748-57282508:Gm12538;3T3-L1:57278748-57282508:Palm2;3T3-L1:57278748-57282508:Gm20459;Stomach_neonate:57278888-57279678:D730040F13Rik;Stomach_neonate:57278888-57279678:Epb4.1l4b;Stomach_neonate:57278888-57279678:Ptpn3;Lung:57279248-57279718:Epb4.1l4b;Lung:57279248-57279718:Ptpn3
chr4	57277548	57288728	ESC_Bruce4:57279268-57280418:Mir32;ESC_Bruce4:57279268-57280418:Epb4.1l4b;ESC_Bruce4:57279268-57280418:Gm12536;ESC_Bruce4:57279268-57280418:Ptpn3
chr4	57293728	57301668	Large_intestine_epithelial:57293728-57301668:Epb4.1l4b;Large_intestine_epithelial:57293728-57301668:Ptpn3;Large_intestine_epithelial:57293728-57301668:Gm12537;Large_intestine_epithelial:57293728-57301668:Gm12538;Cerebellum_neonate:57294138-57301668:D730040F13Rik;Cerebellum_neonate:57294138-57301668:6430704M03Rik;Cerebellum_neonate:57294138-57301668:Epb4.1l4b;ESC_J1:57294568-57301668:D730040F13Rik;Prostate:57294578-57301668:D730040F13Rik;Prostate:57294578-57301668:Epb4.1l4b
chr4	57293728	57301668	Prostate:57294578-57301668:Ptpn3;Cerebellum:57297748-57301668:Epb4.1l4b;Cerebellum:57297748-57301668:Ptpn3;Cerebellum:57297748-57301668:Palm2;V6.5:57298878-57301668:Epb4.1l4b;EpiLC:57298908-57301668:D730040F13Rik;Forebrain_E11.5:57298948-57301668:6430704M03Rik;Forebrain_E11.5:57298948-57301668:Ptpn3;MC3T3-E1:57298958-57301668:Ctnnal1;MC3T3-E1:57298958-57301668:D730040F13Rik
chr4	57293728	57301668	MC3T3-E1:57298958-57301668:Epb4.1l4b;NPC:57298958-57301668:6430704M03Rik;NPC:57298958-57301668:Gm12538;NPC:57298958-57301668:Palm2;3T3-L1:57298978-57301668:BX470220.1;3T3-L1:57298978-57301668:Epb4.1l4b;3T3-L1:57298978-57301668:Gm12537;3T3-L1:57298978-57301668:Palm2;Stomach_neonate:57299208-57301668:D730040F13Rik;Stomach_neonate:57299208-57301668:Epb4.1l4b
chr4	57293728	57301668	Rib_chondrocyte_P1:57299558-57300868:D730040F13Rik;Intestine:57299688-57301668:Epb4.1l4b;Intestine:57299688-57301668:Ptpn3;Testis:57299878-57300508:D730040F13Rik;Testis:57299878-57300508:6430704M03Rik;Testis:57299878-57300508:Epb4.1l4b;Lung_neonate:57299938-57301668:D730040F13Rik;Lung_neonate:57299938-57301668:Epb4.1l4b;Hindbrain_E11.5:57300168-57301308:Ctnnal1;Hindbrain_E11.5:57300168-57301308:Akap2
chr4	57293728	57301668	BAT:57301128-57301668:Epb4.1l4b;BAT:57301128-57301668:Palm2;Thymus:57301168-57301668:Epb4.1l4b;Uterus:57301208-57301668:Ctnnal1;Uterus:57301208-57301668:D730040F13Rik;Uterus:57301208-57301668:Epb4.1l4b;CH12:57301288-57301668:D730040F13Rik;CH12:57301288-57301668:Ptpn3;Lung_E14.5:57301328-57301668:D730040F13Rik;Lung_E14.5:57301328-57301668:Gm20459
chr4	57293728	57301668	Lung_E14.5:57301328-57301668:Akap2;ZHBTc4:57301328-57301668:Akap2;Cortex:57301398-57301668:Epb4.1l4b;Cortex:57301398-57301668:Ptpn3;Cortex:57301398-57301668:1700042G15Rik;Cortex:57301398-57301668:Palm2;Limb_E11.5:57301398-57301668:6430704M03Rik;Limb_E11.5:57301398-57301668:Epb4.1l4b;Limb_E11.5:57301398-57301668:Palm2;Limb_E11.5:57301398-57301668:U6
chr4	57293728	57301668	Brain_E14.5:57301428-57301668:Epb4.1l4b;Brain_E14.5:57301428-57301668:Palm2;Limb_E14.5:57301478-57301668:Epb4.1l4b;Limb_E14.5:57301478-57301668:Gm12537;Limb_E14.5:57301478-57301668:Palm2;Limb_E14.5:57301478-57301668:Gm20459
chr4	57312188	57313578	Pancreas:57312188-57312878:D730040F13Rik;MEL:57312478-57313578:Ptpn3;Th2:57312718-57313228:Ptpn3
chr4	57317738	57320608	Prostate:57317738-57320608:D730040F13Rik;Prostate:57317738-57320608:Epb4.1l4b;Prostate:57317738-57320608:Ptpn3;Liver:57317978-57319778:Ptpn3;NPC:57317978-57319508:Ptpn3;NPC:57317978-57319508:Gm12538;NPC:57317978-57319508:Palm2;Cerebellum_neonate:57318208-57319788:D730040F13Rik;Cerebellum_neonate:57318208-57319788:6430704M03Rik;Cerebellum_neonate:57318208-57319788:Epb4.1l4b
chr4	57317738	57320608	Cerebellum_neonate:57318208-57319788:Ptpn3;Kidney:57318268-57319528:Epb4.1l4b;Kidney:57318268-57319528:Gm12536;Kidney:57318268-57319528:Ptpn3;Lung_E14.5:57318328-57319608:D730040F13Rik;Lung_E14.5:57318328-57319608:Gm20459;Stomach_neonate:57318358-57319478:D730040F13Rik;Stomach_neonate:57318358-57319478:Epb4.1l4b;Stomach_neonate:57318358-57319478:Ptpn3;Lung_neonate:57318438-57319388:D730040F13Rik
chr4	57317738	57320608	Lung_neonate:57318438-57319388:Epb4.1l4b;Lung_neonate:57318438-57319388:Ptpn3
chr4	57331128	57333328	Large_intestine_epithelial:57331128-57333328:Ctnnal1;Large_intestine_epithelial:57331128-57333328:Epb4.1l4b;Large_intestine_epithelial:57331128-57333328:Gm12536;Large_intestine_epithelial:57331128-57333328:Ptpn3;Large_intestine_epithelial:57331128-57333328:Gm12537;Large_intestine_epithelial:57331128-57333328:Gm12538
chr4	57337768	57339828	Prostate:57337768-57339828:Epb4.1l4b;Prostate:57337768-57339828:Ptpn3;Prostate:57337768-57339828:Palm2;HFSC:57338068-57339048:Epb4.1l4b;HFSC:57338068-57339048:Gm12536;HFSC:57338068-57339048:Ptpn3;HFSC:57338068-57339048:Gm12538;HFSC:57338068-57339048:Palm2;HFSC:57338068-57339048:Gm20459
chr4	57349868	57350828	Thymus:57349868-57350828:Epb4.1l4b;Thymus:57349868-57350828:Ptpn3
chr4	57361408	57362068	Large_intestine_epithelial:57361408-57362068:Epb4.1l4b;Large_intestine_epithelial:57361408-57362068:Gm12536;Large_intestine_epithelial:57361408-57362068:Ptpn3;Large_intestine_epithelial:57361408-57362068:Gm12537;Large_intestine_epithelial:57361408-57362068:Gm12538;Large_intestine_epithelial:57361408-57362068:Akap2
chr4	57362218	57364028	Large_intestine_epithelial:57362218-57364028:Epb4.1l4b;Large_intestine_epithelial:57362218-57364028:Gm12536;Large_intestine_epithelial:57362218-57364028:Ptpn3;Large_intestine_epithelial:57362218-57364028:Gm12537;Large_intestine_epithelial:57362218-57364028:Gm12538;Testis:57362218-57364028:Epb4.1l4b;Testis:57362218-57364028:Palm2;ZHBTc4:57362628-57363038:Ptpn3;ZHBTc4:57362628-57363038:Palm2;ZHBTc4:57362628-57363038:Akap2
chr4	57377878	57378458	Limb_E11.5:57377878-57378458:Epb4.1l4b;Limb_E11.5:57377878-57378458:Ptpn3;Limb_E11.5:57377878-57378458:Palm2;Limb_E11.5:57377878-57378458:Gm20459;Limb_E11.5:57377878-57378458:Akap2;Limb_E11.5:57377878-57378458:U6;Limb_E11.5:57377878-57378458:Txn1
chr4	57432988	57437088	Cerebellum:57432988-57436818:Ptpn3;Cerebellum:57432988-57436818:Gm12538;Cerebellum:57432988-57436818:Gm12539;Cerebellum:57432988-57436818:Gm20459;Cerebellum_neonate:57433198-57435668:Epb4.1l4b;Cerebellum_neonate:57433198-57435668:Gm12538;Cerebellum_neonate:57433198-57435668:Akap2;Neuron_cortical:57433248-57435748:Gm12539;ESC_J1:57433368-57435288:Epb4.1l4b;MC3T3-E1:57433378-57435798:Gm20459
chr4	57432988	57437088	MC3T3-E1:57433378-57435798:Akap2;Limb_E11.5:57433388-57435328:Epb4.1l4b;Limb_E11.5:57433388-57435328:Ptpn3;Limb_E11.5:57433388-57435328:Gm20459;Limb_E11.5:57433388-57435328:Akap2;Limb_E11.5:57433388-57435328:U6;Olfactory_bulb:57433498-57435198:Epb4.1l4b;Striatum:57433608-57434768:Ptpn3;Striatum:57433608-57434768:Gm12537;Striatum:57433608-57434768:Gm12538
chr4	57432988	57437088	Striatum:57433608-57434768:Gm12539;Striatum:57433608-57434768:Gm20459;Heart:57433638-57435448:Epb4.1l4b;Heart:57433638-57435448:Ptpn3;Heart:57433638-57435448:Gm12538;Heart:57433638-57435448:Gm20459;NPC:57433718-57437088:Gm12538;NPC:57433718-57437088:Akap2;Cortex:57433768-57434918:6430704M03Rik;Cortex:57433768-57434918:Ptpn3
chr4	57432988	57437088	Cortex:57433768-57434918:Gm12538;Cortex:57433768-57434918:Gm12539;Brain_E14.5:57434188-57434718:Epb4.1l4b;Brain_E14.5:57434188-57434718:Ptpn3;Brain_E14.5:57434188-57434718:Akap2;Limb_E14.5:57434518-57435058:Epb4.1l4b;Limb_E14.5:57434518-57435058:Ptpn3;Limb_E14.5:57434518-57435058:Gm12539;Limb_E14.5:57434518-57435058:Gm20459
chr4	57486268	57492388	MC3T3-E1:57486268-57492388:Palm2;MC3T3-E1:57486268-57492388:Gm20459;MC3T3-E1:57486268-57492388:Akap2;ZHBTc4:57489768-57490638:Ptpn3;ZHBTc4:57489768-57490638:Akap2;ZHBTc4:57489768-57490638:D630039A03Rik
chr4	57503078	57506068	MC3T3-E1:57503078-57506068:Palm2;MC3T3-E1:57503078-57506068:Gm20459;MC3T3-E1:57503078-57506068:Akap2
chr4	57509988	57510398	Liver:57509988-57510398:Palm2
chr4	57512808	57516348	3T3-L1:57512808-57516348:Ptpn3;3T3-L1:57512808-57516348:Gm12538;3T3-L1:57512808-57516348:Palm2;3T3-L1:57512808-57516348:Gm20459;3T3-L1:57512808-57516348:Akap2;3T3-L1:57512808-57516348:Txn1;Liver:57513188-57514118:Palm2
chr4	57522478	57527178	3T3-L1:57522478-57527178:Ptpn3;3T3-L1:57522478-57527178:Gm12538;3T3-L1:57522478-57527178:Palm2;3T3-L1:57522478-57527178:Gm20459;3T3-L1:57522478-57527178:Akap2;3T3-L1:57522478-57527178:Txn1;Heart:57524488-57526068:Palm2;Heart:57524488-57526068:Gm20459;Heart:57524488-57526068:Akap2;Heart:57524488-57526068:Txn1
chr4	57522478	57527178	Lung_E14.5:57525258-57526378:Gm20459;Lung_E14.5:57525258-57526378:Akap2
chr4	57536198	57558238	MC3T3-E1:57536198-57558238:Palm2;MC3T3-E1:57536198-57558238:Palm2;MC3T3-E1:57536198-57558238:Gm20459;MC3T3-E1:57536198-57558238:Gm20459;MC3T3-E1:57536198-57558238:Gm20459;MC3T3-E1:57536198-57558238:Gm20459;MC3T3-E1:57536198-57558238:Akap2;MC3T3-E1:57536198-57558238:Akap2;MC3T3-E1:57536198-57558238:Akap2;MC3T3-E1:57536198-57558238:Akap2
chr4	57536198	57558238	MC3T3-E1:57536198-57558238:Txn1;3T3-L1:57536778-57540648:Ptpn3;3T3-L1:57536778-57540648:Gm12537;3T3-L1:57536778-57540648:Gm12538;3T3-L1:57536778-57540648:Gm20459;3T3-L1:57536778-57540648:Txn1;Limb_E11.5:57536868-57538638:Palm2;Limb_E11.5:57536868-57538638:Gm20459;Limb_E11.5:57536868-57538638:Akap2;Limb_E11.5:57536868-57538638:U6
chr4	57536198	57558238	Limb_E11.5:57536868-57538638:Gm12526;Limb_E11.5:57536868-57538638:Txn1;Lung_E14.5:57537058-57538618:Gm20459;Heart_E11.5:57537078-57539978:Gm20459;Heart_E11.5:57537078-57539978:Akap2;Limb_E14.5:57537628-57538548:Palm2;Limb_E14.5:57537628-57538548:Gm20459;NPC:57537648-57538618:Ptpn3;NPC:57537648-57538618:Gm12538;NPC:57537648-57538618:Palm2
chr4	57536198	57558238	NPC:57537648-57538618:Akap2;Uterus:57537668-57538498:Akap2;Lung_neonate:57538118-57538558:Ptpn3;Lung_neonate:57538118-57538558:Gm20459;Lung_neonate:57538118-57538558:Akap2;3T3-L1:57540768-57546688:Ptpn3;3T3-L1:57540768-57546688:Gm12538;3T3-L1:57540768-57546688:Palm2;3T3-L1:57540768-57546688:Gm20459;3T3-L1:57540768-57546688:Akap2
chr4	57536198	57558238	3T3-L1:57540768-57546688:Txn1;Forelimb_bud_embryo:57542698-57546188:Gm20459;Forelimb_bud_embryo:57542698-57546188:Akap2;Lung_E14.5:57542798-57544568:Gm20459;Lung_E14.5:57542798-57544568:Akap2;Limb_E11.5:57542928-57545668:Palm2;Limb_E11.5:57542928-57545668:Gm20459;Limb_E11.5:57542928-57545668:Akap2;Limb_E11.5:57542928-57545668:U6;Limb_E11.5:57542928-57545668:Txn1
chr4	57536198	57558238	ESC_J1:57543088-57544648:Txn1;EpiLC:57543308-57544468:Gm20459;Limb_E14.5:57543338-57544578:Palm2;Limb_E14.5:57543338-57544578:Gm20459;Limb_E14.5:57543338-57544578:U6;Limb_E14.5:57543338-57544578:U6;Limb_E14.5:57543338-57544578:Txn1;C3H10Thalf:57543728-57544428:Gm20459;C3H10Thalf:57543728-57544428:Akap2;NPC:57543728-57544868:Ptpn3
chr4	57536198	57558238	NPC:57543728-57544868:Gm12538;NPC:57543728-57544868:Palm2;NPC:57543728-57544868:Gm20459;NPC:57543728-57544868:Akap2;Lung_neonate:57543758-57544208:Ptpn3;Lung_neonate:57543758-57544208:Gm20459;Lung_neonate:57543758-57544208:Akap2;3T3-L1:57547428-57551748:Ptpn3;3T3-L1:57547428-57551748:Ptpn3;3T3-L1:57547428-57551748:Gm12537
chr4	57536198	57558238	3T3-L1:57547428-57551748:Gm12537;3T3-L1:57547428-57551748:Gm12538;3T3-L1:57547428-57551748:Gm12538;3T3-L1:57547428-57551748:Palm2;3T3-L1:57547428-57551748:Palm2;3T3-L1:57547428-57551748:Gm20459;3T3-L1:57547428-57551748:Gm20459;3T3-L1:57547428-57551748:Akap2;3T3-L1:57547428-57551748:Txn1;3T3-L1:57547428-57551748:Txn1
chr4	57536198	57558238	Heart:57550178-57550788:Gm20459;Heart:57550178-57550788:Akap2;Heart:57550178-57550788:Txn1
chr4	57568408	57589958	3T3-L1:57568408-57578578:Gm12538;3T3-L1:57568408-57578578:Palm2;3T3-L1:57568408-57578578:Gm20459;3T3-L1:57568408-57578578:Akap2;3T3-L1:57568408-57578578:Txn1;Heart_E12.5:57573958-57580748:Ctnnal1;Heart_E12.5:57573958-57580748:Gm20459;Heart_E12.5:57573958-57580748:Gm20459;BAT:57576128-57580858:Palm2;BAT:57576128-57580858:Palm2
chr4	57568408	57589958	BAT:57576128-57580858:Gm20459;BAT:57576128-57580858:Gm12526;Heart:57577378-57578108:Gm20459;Heart:57577378-57578108:Akap2;Heart:57577378-57578108:Txn1;Heart_E11.5:57579008-57580608:Gm20459;Heart_E11.5:57579008-57580608:Akap2;Heart:57579658-57580528:Gm20459;Heart:57579658-57580528:Akap2;Heart:57579658-57580528:Txn1
chr4	57568408	57589958	MC3T3-E1:57580708-57589908:Palm2;MC3T3-E1:57580708-57589908:Akap2;MC3T3-E1:57580708-57589908:Txn1;BAT:57583448-57589638:Palm2;BAT:57583448-57589638:Gm20459;BAT:57583448-57589638:U6;BAT:57583448-57589638:Gm12526;BAT:57583448-57589638:Txn1;3T3-L1:57583508-57589608:Ptpn3;3T3-L1:57583508-57589608:Gm12538
chr4	57568408	57589958	3T3-L1:57583508-57589608:Palm2;3T3-L1:57583508-57589608:Gm20459;3T3-L1:57583508-57589608:Akap2;3T3-L1:57583508-57589608:Txn1;Heart:57583828-57589958:Palm2;Heart:57583828-57589958:Gm20459;Heart:57583828-57589958:Akap2;Heart:57583828-57589958:Txn1;Heart_E11.5:57584138-57589468:Gm20459;Heart_E11.5:57584138-57589468:Akap2
chr4	57591798	57593188	Heart:57591798-57593188:Gm12538;Heart:57591798-57593188:Palm2;Heart:57591798-57593188:Gm20459;Heart:57591798-57593188:Akap2;Heart:57591798-57593188:Txn1
chr4	57594568	57605228	MC3T3-E1:57594568-57605228:Palm2;MC3T3-E1:57594568-57605228:Akap2;MC3T3-E1:57594568-57605228:Txn1;Lung_E14.5:57599738-57603268:Gm20459;Lung_E14.5:57599738-57603268:D630039A03Rik;Lung_E14.5:57599738-57603268:Txn1;Cerebellum_neonate:57600198-57603048:Gm20459;Cerebellum_neonate:57600198-57603048:Akap2;Cerebellum_neonate:57600198-57603048:D630039A03Rik;Heart:57601818-57602788:Gm20459
chr4	57594568	57605228	Heart:57601818-57602788:Akap2;Heart:57601818-57602788:Txn1;Lung_neonate:57601888-57602588:Ptpn3;Lung_neonate:57601888-57602588:Gm20459;Lung_neonate:57601888-57602588:Akap2
chr4	57606038	57607098	Heart:57606038-57607098:Palm2;Heart:57606038-57607098:Gm20459;Heart:57606038-57607098:Akap2;Heart:57606038-57607098:Txn1;Stomach_neonate:57606108-57606488:Gm20459;Stomach_neonate:57606108-57606488:Akap2;Stomach_neonate:57606108-57606488:D630039A03Rik;Stomach_neonate:57606108-57606488:Txn1
chr4	57610358	57612728	Limb_E14.5:57610358-57611548:Palm2;Limb_E14.5:57610358-57611548:Gm20459;Limb_E14.5:57610358-57611548:U6;Limb_E14.5:57610358-57611548:Txn1;Lung_neonate:57610378-57612728:Ptpn3;Lung_neonate:57610378-57612728:Ptpn3;Lung_neonate:57610378-57612728:Gm12539;Lung_neonate:57610378-57612728:Gm20459;Lung_neonate:57610378-57612728:Gm20459;Lung_neonate:57610378-57612728:Akap2
chr4	57610358	57612728	Lung_neonate:57610378-57612728:Akap2;Limb_E11.5:57610428-57611548:Palm2;Limb_E11.5:57610428-57611548:Gm20459;Limb_E11.5:57610428-57611548:Akap2;Limb_E11.5:57610428-57611548:U6;Limb_E11.5:57610428-57611548:Gm12526;Limb_E11.5:57610428-57611548:Txn1;Lung_E14.5:57610528-57612698:Gm20459;Lung_E14.5:57610528-57612698:Gm20459;Lung_E14.5:57610528-57612698:Akap2
chr4	57610358	57612728	Lung_E14.5:57610528-57612698:D630039A03Rik;Lung_E14.5:57610528-57612698:D630039A03Rik;Lung_E14.5:57610528-57612698:Txn1;Lung_E14.5:57610528-57612698:Txn1;Forelimb_bud_embryo:57610648-57612298:Gm20459;Forelimb_bud_embryo:57610648-57612298:Gm20459;Forelimb_bud_embryo:57610648-57612298:Akap2;Forelimb_bud_embryo:57610648-57612298:Akap2;Hindbrain_E11.5:57611518-57612428:Akap2;Hindbrain_E11.5:57611518-57612428:Akap2
chr4	57610358	57612728	Limb_E14.5:57611658-57612428:Palm2;Limb_E14.5:57611658-57612428:Gm20459;Limb_E14.5:57611658-57612428:U6;Limb_E14.5:57611658-57612428:Txn1;Limb_E11.5:57611688-57612428:Palm2;Limb_E11.5:57611688-57612428:Gm20459;Limb_E11.5:57611688-57612428:Akap2;Limb_E11.5:57611688-57612428:U6;Limb_E11.5:57611688-57612428:Gm12526;Limb_E11.5:57611688-57612428:Txn1
chr4	57613928	57619428	3T3-L1:57613928-57615878:Gm12537;3T3-L1:57613928-57615878:Gm12538;3T3-L1:57613928-57615878:Palm2;3T3-L1:57613928-57615878:Gm20459;3T3-L1:57613928-57615878:Akap2;3T3-L1:57613928-57615878:Txn1;Peritoneal_macrophage:57614048-57616158:Gm20459;Peritoneal_macrophage:57614048-57616158:Akap2;Prostate:57615218-57619428:Epb4.1l4b;Prostate:57615218-57619428:Ptpn3
chr4	57613928	57619428	Prostate:57615218-57619428:Akap2;Prostate:57615218-57619428:D630039A03Rik
chr4	57628358	57638008	MC3T3-E1:57628358-57638008:Akap2;MC3T3-E1:57628358-57638008:Txn1;3T3-L1:57630148-57638008:Gm12537;3T3-L1:57630148-57638008:Gm12538;3T3-L1:57630148-57638008:Gm20459;3T3-L1:57630148-57638008:Akap2;3T3-L1:57630148-57638008:Txn1;Brain_E14.5:57637498-57638008:Palm2;Brain_E14.5:57637498-57638008:Akap2;Limb_E11.5:57637588-57638008:Palm2
chr4	57628358	57638008	Limb_E11.5:57637588-57638008:Gm20459;Limb_E11.5:57637588-57638008:Akap2;Limb_E11.5:57637588-57638008:U6;Limb_E11.5:57637588-57638008:Gm12526;Limb_E11.5:57637588-57638008:D630039A03Rik;Limb_E11.5:57637588-57638008:Txn1;Cortex:57637708-57637928:Palm2;Cortex:57637708-57637928:Gm20459;Cortex:57637708-57637928:Akap2;Cortex:57637708-57637928:Txn1
chr4	57628358	57638008	Stomach_neonate:57637758-57638008:Gm20459;Stomach_neonate:57637758-57638008:Akap2;Stomach_neonate:57637758-57638008:Txn1
chr4	57638088	57640988	Brain_E14.5:57638088-57638398:Palm2;Brain_E14.5:57638088-57638398:Akap2;Limb_E11.5:57638088-57638878:Palm2;Limb_E11.5:57638088-57638878:Gm20459;Limb_E11.5:57638088-57638878:Akap2;Limb_E11.5:57638088-57638878:U6;Limb_E11.5:57638088-57638878:D630039A03Rik;Limb_E11.5:57638088-57638878:Txn1;MC3T3-E1:57638088-57640968:Gm20459;MC3T3-E1:57638088-57640968:Akap2
chr4	57638088	57640988	MC3T3-E1:57638088-57640968:Akap2;MC3T3-E1:57638088-57640968:Txn1;MC3T3-E1:57638088-57640968:Txn1;Neuron_cortical:57638088-57640898:Akap2;Neuron_cortical:57638088-57640898:Akap2;Stomach_neonate:57638088-57638428:Gm20459;Stomach_neonate:57638088-57638428:Akap2;Stomach_neonate:57638088-57638428:Txn1;CD4+CD8+:57639768-57640988:Gm20459;CD4+CD8+:57639768-57640988:Akap2
chr4	57638088	57640988	Th2:57639768-57640828:D630039A03Rik;Th2:57639768-57640828:Txn1;Thymus:57639978-57640808:Akap2;Thymus:57639978-57640808:Txn1;CD4+:57640128-57640778:Gm20459;CD4+:57640128-57640778:D630039A03Rik;CD8+:57640138-57640778:Gm20459;CD8+:57640138-57640778:Akap2;CD8+:57640138-57640778:D630039A03Rik;CD8+:57640138-57640778:Txn1
chr4	57648478	57653428	MC3T3-E1:57648478-57653428:Akap2;MC3T3-E1:57648478-57653428:Txn1;3T3-L1:57649578-57653348:Gm12537;3T3-L1:57649578-57653348:Gm12538;3T3-L1:57649578-57653348:Gm20459;3T3-L1:57649578-57653348:Akap2;3T3-L1:57649578-57653348:Txn1
chr4	57655328	57657398	Cerebellum:57655328-57657398:Ptpn3;Cerebellum:57655328-57657398:Gm20459;Cerebellum:57655328-57657398:Akap2;CD4+CD8+:57655528-57657328:Gm20459;CD4+CD8+:57655528-57657328:Akap2;Th2:57655798-57657158:Akap2;Th2:57655798-57657158:D630039A03Rik;Thymus:57656358-57656868:Ptpn3;Thymus:57656358-57656868:Akap2
chr4	57659068	57661628	Cerebellum:57659068-57661628:Ptpn3;Cerebellum:57659068-57661628:Gm20459;Cerebellum:57659068-57661628:Akap2;Cerebellum_neonate:57659418-57661598:Akap2;Cerebellum_neonate:57659418-57661598:D630039A03Rik;Spermatid:57659548-57661168:Akap2;Spermatid:57659548-57661168:Txndc8;NPC:57659858-57661498:Gm12538;NPC:57659858-57661498:Gm20459;NPC:57659858-57661498:Akap2
chr4	57659068	57661628	ESC_NPC:57659908-57661318:Gm20459;ESC_NPC:57659908-57661318:Akap2;Hindbrain_E11.5:57660558-57660988:Akap2
chr4	57672498	57682938	Lung:57672498-57682298:Palm2;Lung:57672498-57682298:Palm2;Lung:57672498-57682298:Akap2;Lung:57672498-57682298:Akap2;Lung:57672498-57682298:D630039A03Rik;Lung:57672498-57682298:D630039A03Rik;Lung:57672498-57682298:Txn1;Lung:57672498-57682298:Txn1;Lung_neonate:57674208-57675738:Gm20459;Lung_neonate:57674208-57675738:Akap2
chr4	57672498	57682938	Thymus:57674248-57675838:Akap2;Thymus:57674248-57675838:Txn1;EpiLC:57674278-57676278:Akap2;EpiLC:57674278-57676278:Txn1;Kidney:57674308-57676488:Akap2;Kidney:57674308-57676488:Gm12526;Kidney:57674308-57676488:D630039A03Rik;Kidney:57674308-57676488:Txn1;Limb_E14.5:57674308-57676098:Palm2;Limb_E14.5:57674308-57676098:Gm20459
chr4	57672498	57682938	Limb_E14.5:57674308-57676098:Akap2;Limb_E14.5:57674308-57676098:U6;Limb_E14.5:57674308-57676098:U6;Limb_E14.5:57674308-57676098:Txn1;Forelimb_bud_embryo:57674428-57676328:Akap2;CH12:57674838-57675978:Txn1;Stomach_neonate:57674848-57675738:Gm20459;Stomach_neonate:57674848-57675738:Akap2;Stomach_neonate:57674848-57675738:Txn1;CD8+:57674868-57675728:Akap2
chr4	57672498	57682938	CD8+:57674868-57675728:D630039A03Rik;Hindbrain_E11.5:57675308-57675748:Akap2;ZHBTc4:57675408-57675808:Akap2;ZHBTc4:57675408-57675808:D630039A03Rik;ZHBTc4:57675408-57675808:Txn1;Pro-B_BM:57680508-57682258:Akap2;Pro-B_BM:57680508-57682258:D630039A03Rik;CH12:57680868-57682938:Akap2;CH12:57680868-57682938:Txn1;Spleen:57681048-57682288:Akap2
chr4	57672498	57682938	ZHBTc4:57681378-57681968:Akap2;ZHBTc4:57681378-57681968:D630039A03Rik;ZHBTc4:57681378-57681968:Txn1;CD4+CD8+:57681398-57682408:Gm20459;CD4+CD8+:57681398-57682408:Akap2;Kidney:57681398-57682348:Akap2;Kidney:57681398-57682348:Gm12526;Kidney:57681398-57682348:D630039A03Rik;Kidney:57681398-57682348:Txn1;Thymus:57681468-57682258:Akap2
chr4	57672498	57682938	Thymus:57681468-57682258:Txn1;V6.5:57681558-57682208:Akap2;V6.5:57681558-57682208:D630039A03Rik;V6.5:57681558-57682208:Txn1
chr4	57686028	57688408	ESC_J1:57686028-57688408:Txn1;Heart:57687138-57688408:Palm2;Heart:57687138-57688408:Gm20459;Heart:57687138-57688408:Akap2;Heart:57687138-57688408:Gm12526;Heart:57687138-57688408:Txn1;ESC_KH2:57687498-57688408:Akap2;ESC_KH2:57687498-57688408:Txn1
chr4	57688528	57689518	ESC_J1:57688528-57689518:Akap2;ESC_J1:57688528-57689518:Txn1;ESC_KH2:57688528-57689518:Akap2;Heart:57688528-57689518:Palm2;Heart:57688528-57689518:Gm20459;Heart:57688528-57689518:Akap2;Heart:57688528-57689518:Txn1;IPSC:57688528-57689518:Akap2;IPSC:57688528-57689518:D630039A03Rik;IPSC:57688528-57689518:Txn1
chr4	57688528	57689518	V6.5:57688528-57689518:Gm20459;V6.5:57688528-57689518:Akap2;V6.5:57688528-57689518:D630039A03Rik;V6.5:57688528-57689518:Txn1;EpiLC:57688638-57689518:Akap2;EpiLC:57688638-57689518:Txn1
chr4	57689538	57695658	ESC_J1:57689538-57695658:Akap2;ESC_J1:57689538-57695658:Txn1;ESC_KH2:57689538-57691578:Akap2;EpiLC:57689538-57692428:Akap2;EpiLC:57689538-57692428:Txn1;Heart:57689538-57691428:Palm2;Heart:57689538-57691428:Gm20459;Heart:57689538-57691428:Akap2;Heart:57689538-57691428:Txn1;IPSC:57689538-57695648:Akap2
chr4	57689538	57695658	IPSC:57689538-57695648:D630039A03Rik;IPSC:57689538-57695648:Txn1;Liver:57689538-57691468:Akap2;V6.5:57689538-57691868:Gm20459;V6.5:57689538-57691868:Akap2;V6.5:57689538-57691868:D630039A03Rik;V6.5:57689538-57691868:Txn1;Lung:57689728-57690228:Palm2;Lung:57689728-57690228:Akap2;Lung:57689728-57690228:D630039A03Rik
chr4	57689538	57695658	Lung:57689728-57690228:Txn1;ESC_Bruce4:57690408-57691468:Palm2;ESC_Bruce4:57690408-57691468:Gm20459;ESC_Bruce4:57690408-57691468:Akap2;ESC_Bruce4:57690408-57691468:Gm12526;ESC_Bruce4:57690408-57691468:D630039A03Rik;ESC_Bruce4:57690408-57691468:Txn1;NPC:57690688-57691338:Gm12538;NPC:57690688-57691338:Palm2;NPC:57690688-57691338:Akap2
chr4	57689538	57695658	ZHBTc4:57690768-57691228:Akap2;ZHBTc4:57690768-57691228:D630039A03Rik;ZHBTc4:57690768-57691228:Txn1
chr4	57717128	57718268	Kidney:57717128-57718268:Gm12526;Kidney:57717128-57718268:D630039A03Rik;Kidney:57717128-57718268:Txn1
chr4	57720508	57721398	CD4+CD8+:57720508-57721368:Gm20459;CD4+CD8+:57720508-57721368:Akap2;CD4+CD8+:57720508-57721368:Gm12526;CD4+CD8+:57720508-57721368:Txn1;Limb_E11.5:57720558-57721328:Palm2;Limb_E11.5:57720558-57721328:Gm20459;Limb_E11.5:57720558-57721328:Akap2;Limb_E11.5:57720558-57721328:U6;Limb_E11.5:57720558-57721328:Gm12526;Limb_E11.5:57720558-57721328:Txn1
chr4	57720508	57721398	Spleen:57720658-57721398:Akap2;Thymus:57720688-57721368:Akap2;Thymus:57720688-57721368:Txn1
chr4	57723978	57738048	3T3-L1:57723978-57738048:Gm12538;3T3-L1:57723978-57738048:Palm2;3T3-L1:57723978-57738048:Gm20459;3T3-L1:57723978-57738048:Gm20459;3T3-L1:57723978-57738048:Gm20459;3T3-L1:57723978-57738048:Akap2;3T3-L1:57723978-57738048:Akap2;3T3-L1:57723978-57738048:Akap2;3T3-L1:57723978-57738048:Txn1;3T3-L1:57723978-57738048:Txn1
chr4	57723978	57738048	3T3-L1:57723978-57738048:Txn1;3T3-L1:57723978-57738048:Svep1;Th1:57724118-57728388:Akap2;Th1:57724118-57728388:Txn1;Prostate:57726628-57733798:Ptpn3;Prostate:57726628-57733798:Ptpn3;Prostate:57726628-57733798:Akap2;Prostate:57726628-57733798:Akap2;Prostate:57726628-57733798:Akap2;Prostate:57726628-57733798:D630039A03Rik
chr4	57723978	57738048	Prostate:57726628-57733798:D630039A03Rik;Prostate:57726628-57733798:D630039A03Rik;Prostate:57726628-57733798:Txn1;Prostate:57726628-57733798:Txn1;Prostate:57726628-57733798:Txn1;BAT:57726758-57732028:Palm2;BAT:57726758-57732028:Palm2;BAT:57726758-57732028:Gm20459;BAT:57726758-57732028:Akap2;BAT:57726758-57732028:U6
chr4	57723978	57738048	BAT:57726758-57732028:U6;BAT:57726758-57732028:Gm12526;BAT:57726758-57732028:Gm12526;BAT:57726758-57732028:Txn1;BAT:57726758-57732028:Txn1;BAT:57726758-57732028:Txndc8;BAT:57726758-57732028:Txndc8;MC3T3-E1:57727868-57736888:Gm20459;MC3T3-E1:57727868-57736888:Akap2;MC3T3-E1:57727868-57736888:Akap2
chr4	57723978	57738048	MC3T3-E1:57727868-57736888:Akap2;MC3T3-E1:57727868-57736888:Txn1;MC3T3-E1:57727868-57736888:Txn1;MC3T3-E1:57727868-57736888:Txn1;Kidney:57728248-57729458:Akap2;Kidney:57728248-57729458:Gm12526;Kidney:57728248-57729458:D630039A03Rik;Kidney:57728248-57729458:Txn1;Kidney:57728248-57729458:Svep1;Lung:57728488-57731398:Akap2
chr4	57723978	57738048	Lung:57728488-57731398:Akap2;Lung:57728488-57731398:D630039A03Rik;Lung:57728488-57731398:D630039A03Rik;Lung:57728488-57731398:Txn1;Lung:57728488-57731398:Txn1;CD4+CD8+:57728868-57732518:Gm20459;CD4+CD8+:57728868-57732518:Akap2;CD4+CD8+:57728868-57732518:Akap2;CD4+CD8+:57728868-57732518:Gm12526;CD4+CD8+:57728868-57732518:Gm12526
chr4	57723978	57738048	CD4+CD8+:57728868-57732518:Txn1;CD4+CD8+:57728868-57732518:Txn1;CD4+:57730078-57732158:Akap2;CD4+:57730078-57732158:D630039A03Rik;CD8+:57730118-57732258:Akap2;CD8+:57730118-57732258:D630039A03Rik;CD8+:57730118-57732258:Txn1;Lung_neonate:57730148-57731148:Gm20459;Lung_neonate:57730148-57731148:Akap2;Lung_neonate:57730148-57731148:D630039A03Rik
chr4	57723978	57738048	Lung_neonate:57730148-57731148:Txn1;Th2:57730398-57731988:Akap2;Th2:57730398-57731988:D630039A03Rik;Th2:57730398-57731988:Txn1;NKC_spleen:57730448-57731618:Akap2;NKC_spleen:57730448-57731618:Txn1;CD4+Treg:57730558-57732288:D630039A03Rik;CD4+Treg:57730558-57732288:Txn1;CH12:57730558-57732078:Akap2;CH12:57730558-57732078:Txn1
chr4	57723978	57738048	Kidney:57730578-57733768:Gm20459;Kidney:57730578-57733768:Akap2;Kidney:57730578-57733768:Akap2;Kidney:57730578-57733768:Gm12526;Kidney:57730578-57733768:Gm12526;Kidney:57730578-57733768:D630039A03Rik;Kidney:57730578-57733768:D630039A03Rik;Kidney:57730578-57733768:Txn1;Kidney:57730578-57733768:Txn1;Kidney:57730578-57733768:Svep1
chr4	57723978	57738048	Kidney:57730578-57733768:Svep1;Thymus:57731298-57731588:Akap2;Thymus:57731298-57731588:Txn1;MEL:57732888-57733988:Akap2;MEL:57732888-57733988:Txn1
chr4	57738068	57740008	Limb_E11.5:57738068-57738868:Palm2;Limb_E11.5:57738068-57738868:Gm20459;Limb_E11.5:57738068-57738868:Akap2;Limb_E11.5:57738068-57738868:U6;Limb_E11.5:57738068-57738868:Gm12526;Limb_E11.5:57738068-57738868:D630039A03Rik;Kidney:57738578-57739688:Gm20459;Kidney:57738578-57739688:Akap2;Kidney:57738578-57739688:Gm12526;Kidney:57738578-57739688:D630039A03Rik
chr4	57738068	57740008	Kidney:57738578-57739688:Txn1;Forelimb_bud_embryo:57738908-57740008:Gm20459;Forelimb_bud_embryo:57738908-57740008:Akap2
chr4	57741048	57742418	Testis:57741048-57742418:Akap2;Testis:57741048-57742418:Txndc8
chr4	57743158	57745048	Testis:57743158-57745048:Akap2;Testis:57743158-57745048:Txn1;Lung_E14.5:57743598-57744408:Gm20459;Lung_E14.5:57743598-57744408:Akap2;Lung_E14.5:57743598-57744408:Txn1
chr4	57750408	57752748	3T3-L1:57750408-57752748:Palm2;3T3-L1:57750408-57752748:Gm20459;3T3-L1:57750408-57752748:Akap2;3T3-L1:57750408-57752748:Txn1
chr4	57754098	57757598	Heart:57754098-57757598:Palm2;Heart:57754098-57757598:Gm20459;Heart:57754098-57757598:Txn1;BAT:57756758-57757598:Palm2;BAT:57756758-57757598:U6;BAT:57756758-57757598:Gm12526;BAT:57756758-57757598:Txn1
chr4	57757678	57759348	3T3-L1:57757678-57759348:Palm2;3T3-L1:57757678-57759348:Gm20459;3T3-L1:57757678-57759348:Akap2;3T3-L1:57757678-57759348:Txn1;BAT:57757678-57759138:Palm2;BAT:57757678-57759138:U6;BAT:57757678-57759138:Gm12526;BAT:57757678-57759138:Txn1;BAT:57757678-57759138:Txndc8;Heart:57757678-57759158:Palm2
chr4	57757678	57759348	Heart:57757678-57759158:Gm20459;Heart:57757678-57759158:Akap2;Heart:57757678-57759158:Txn1;Rib_chondrocyte_P1:57757828-57758508:Akap2
chr4	57760528	57767728	3T3-L1:57760528-57767378:Palm2;3T3-L1:57760528-57767378:Gm20459;3T3-L1:57760528-57767378:Gm20459;3T3-L1:57760528-57767378:Akap2;3T3-L1:57760528-57767378:Akap2;3T3-L1:57760528-57767378:Txn1;3T3-L1:57760528-57767378:Txn1;3T3-L1:57760528-57767378:Svep1;MC3T3-E1:57760678-57767088:Akap2;MC3T3-E1:57760678-57767088:Akap2
chr4	57760528	57767728	MC3T3-E1:57760678-57767088:Txn1;MC3T3-E1:57760678-57767088:Txn1;IPSC:57760798-57767728:Akap2;IPSC:57760798-57767728:D630039A03Rik;IPSC:57760798-57767728:D630039A03Rik;IPSC:57760798-57767728:Txn1;IPSC:57760798-57767728:Txn1;Heart:57761658-57767028:Gm20459;Heart:57761658-57767028:Gm20459;Heart:57761658-57767028:Akap2
chr4	57760528	57767728	Heart:57761658-57767028:Akap2;Heart:57761658-57767028:Gm12526;Heart:57761658-57767028:Txn1;Heart:57761658-57767028:Txn1;Lung_E14.5:57763048-57766548:Gm20459;Lung_E14.5:57763048-57766548:Gm20459;Lung_E14.5:57763048-57766548:Akap2;Lung_E14.5:57763048-57766548:Akap2;Lung_E14.5:57763048-57766548:Txn1;Lung_E14.5:57763048-57766548:Txn1
chr4	57760528	57767728	NPC:57763618-57767408:Gm12538;NPC:57763618-57767408:Gm12538;NPC:57763618-57767408:Palm2;NPC:57763618-57767408:Akap2;NPC:57763618-57767408:Txn1;NPC:57763618-57767408:Txn1;Kidney:57763688-57766608:Akap2;Kidney:57763688-57766608:Akap2;Kidney:57763688-57766608:Gm12526;Kidney:57763688-57766608:D630039A03Rik
chr4	57760528	57767728	Kidney:57763688-57766608:D630039A03Rik;Kidney:57763688-57766608:Txn1;Kidney:57763688-57766608:Txn1;Kidney:57763688-57766608:Svep1;Kidney:57763688-57766608:Svep1;Limb_E14.5:57763798-57765688:Palm2;Limb_E14.5:57763798-57765688:Gm20459;Limb_E14.5:57763798-57765688:Akap2;Limb_E14.5:57763798-57765688:U6;Limb_E14.5:57763798-57765688:U6
chr4	57760528	57767728	Limb_E14.5:57763798-57765688:D630039A03Rik;Limb_E14.5:57763798-57765688:Txn1;Uterus:57764378-57765428:Akap2;Uterus:57764378-57765428:D630039A03Rik;Uterus:57764378-57765428:Txn1;ESC_J1:57764818-57767238:Akap2;ESC_J1:57764818-57767238:Txn1;ESC_J1:57764818-57767238:Txn1;V6.5:57765708-57766348:Gm20459;V6.5:57765708-57766348:D630039A03Rik
chr4	57760528	57767728	V6.5:57765708-57766348:Txn1;ZHBTc4:57765788-57766338:Ptpn3;ZHBTc4:57765788-57766338:D630039A03Rik;ZHBTc4:57765788-57766338:Txn1;ESC_NPC:57765818-57766438:Akap2;ESC_NPC:57765818-57766438:Txn1;Hindbrain_E11.5:57765828-57766708:Akap2
chr4	57767778	57775428	IPSC:57767778-57775428:Akap2;IPSC:57767778-57775428:D630039A03Rik;IPSC:57767778-57775428:Txn1;MC3T3-E1:57767868-57774418:Akap2;MC3T3-E1:57767868-57774418:Txn1;V6.5:57769968-57773818:Gm20459;V6.5:57769968-57773818:Akap2;V6.5:57769968-57773818:D630039A03Rik;V6.5:57769968-57773818:Txn1;BAT:57771458-57774468:Palm2
chr4	57767778	57775428	BAT:57771458-57774468:Akap2;BAT:57771458-57774468:U6;BAT:57771458-57774468:Txn1;BAT:57771458-57774468:Txndc8;Lung_E14.5:57771968-57773828:Gm20459;Lung_E14.5:57771968-57773828:Akap2;Lung_E14.5:57771968-57773828:Txn1;WAT:57771968-57773878:Ptpn3;WAT:57771968-57773878:Gm12538;WAT:57771968-57773878:Gm20459
chr4	57767778	57775428	WAT:57771968-57773878:Akap2;WAT:57771968-57773878:Gm12526;WAT:57771968-57773878:D630039A03Rik;WAT:57771968-57773878:Txn1;WAT:57771968-57773878:Txndc8;Heart:57772458-57773788:Gm20459;Heart:57772458-57773788:Akap2;Heart:57772458-57773788:Gm12526;Heart:57772458-57773788:D630039A03Rik;Heart:57772458-57773788:Txn1
chr4	57767778	57775428	MEL:57772828-57773498:Akap2;MEL:57772828-57773498:Txn1
chr4	57779738	57786928	ESC_J1:57779738-57782768:Txn1;IPSC:57779738-57786738:D630039A03Rik;IPSC:57779738-57786738:Txn1;EpiLC:57780048-57781688:Txn1;3T3-L1:57780208-57786928:Gm20459;3T3-L1:57780208-57786928:Akap2;3T3-L1:57780208-57786928:Txn1;3T3-L1:57780208-57786928:Svep1;V6.5:57780318-57781778:Gm20459;V6.5:57780318-57781778:D630039A03Rik
chr4	57779738	57786928	V6.5:57780318-57781778:Txn1;ESC_Bruce4:57780328-57781728:Gm20459;ESC_Bruce4:57780328-57781728:Akap2;ESC_Bruce4:57780328-57781728:Gm12526;ESC_Bruce4:57780328-57781728:D630039A03Rik;ESC_Bruce4:57780328-57781728:Txn1;Limb_E11.5:57780448-57781658:Palm2;Limb_E11.5:57780448-57781658:Gm20459;Limb_E11.5:57780448-57781658:Akap2;Limb_E11.5:57780448-57781658:U6
chr4	57779738	57786928	Limb_E11.5:57780448-57781658:Gm12526;Limb_E11.5:57780448-57781658:D630039A03Rik;Limb_E11.5:57780448-57781658:Txn1;CH12:57780528-57781678:Akap2;CH12:57780528-57781678:Txn1;Cerebellum_neonate:57780598-57784658:Akap2;Limb_E14.5:57780608-57781638:Palm2;Limb_E14.5:57780608-57781638:Gm20459;Limb_E14.5:57780608-57781638:Akap2;Limb_E14.5:57780608-57781638:U6
chr4	57779738	57786928	Limb_E14.5:57780608-57781638:Gm12526;Limb_E14.5:57780608-57781638:U6;Limb_E14.5:57780608-57781638:D630039A03Rik;Limb_E14.5:57780608-57781638:Txn1;Hindbrain_E11.5:57780708-57781348:Akap2;Hindbrain_E11.5:57780708-57781348:D630039A03Rik;Hindbrain_E11.5:57780708-57781348:Txn1;ZHBTc4:57780768-57781508:Akap2;ZHBTc4:57780768-57781508:D630039A03Rik;ZHBTc4:57780768-57781508:Txn1
chr4	57791788	57807488	IPSC:57791788-57803368:Akap2;IPSC:57791788-57803368:Akap2;IPSC:57791788-57803368:D630039A03Rik;IPSC:57791788-57803368:D630039A03Rik;IPSC:57791788-57803368:Txn1;IPSC:57791788-57803368:Txn1;Heart:57791948-57795078:Gm20459;Heart:57791948-57795078:Akap2;Heart:57791948-57795078:Gm12526;Heart:57791948-57795078:Txn1
chr4	57791788	57807488	Heart_E11.5:57792518-57794878:Akap2;Large_intestine_epithelial:57792728-57805328:Akap2;Large_intestine_epithelial:57792728-57805328:Akap2;Large_intestine_epithelial:57792728-57805328:Gm12526;Large_intestine_epithelial:57792728-57805328:Gm12526;Large_intestine_epithelial:57792728-57805328:Gm12526;Large_intestine_epithelial:57792728-57805328:D630039A03Rik;Large_intestine_epithelial:57792728-57805328:D630039A03Rik;Large_intestine_epithelial:57792728-57805328:Txn1;Large_intestine_epithelial:57792728-57805328:Txn1
chr4	57791788	57807488	Large_intestine_epithelial:57792728-57805328:Txn1;Large_intestine_epithelial:57792728-57805328:Svep1;ESC_J1:57793008-57796348:Akap2;ESC_J1:57793008-57796348:Txn1;Prostate:57793018-57794968:Akap2;Prostate:57793018-57794968:D630039A03Rik;Prostate:57793018-57794968:Txn1;V6.5:57793028-57794928:Gm20459;V6.5:57793028-57794928:Akap2;V6.5:57793028-57794928:D630039A03Rik
chr4	57791788	57807488	V6.5:57793028-57794928:Txn1;Lung_neonate:57793108-57795288:Gm20459;Lung_neonate:57793108-57795288:Akap2;Lung_neonate:57793108-57795288:D630039A03Rik;Lung_neonate:57793108-57795288:Txn1;Lung_E14.5:57793418-57795698:Gm20459;Lung_E14.5:57793418-57795698:Akap2;Lung_E14.5:57793418-57795698:Txn1;Lung:57793478-57795018:Akap2;Lung:57793478-57795018:D630039A03Rik
chr4	57791788	57807488	Lung:57793478-57795018:Txn1;MEL:57793548-57794988:Akap2;MEL:57793548-57794988:Txn1;Stomach_neonate:57794088-57794848:Akap2;Stomach_neonate:57794088-57794848:D630039A03Rik;Stomach_neonate:57794088-57794848:Txn1;ZHBTc4:57794608-57794858:Akap2;ZHBTc4:57794608-57794858:D630039A03Rik;ZHBTc4:57794608-57794858:Txn1;3T3-L1:57796128-57800478:Gm20459
chr4	57791788	57807488	3T3-L1:57796128-57800478:Akap2;3T3-L1:57796128-57800478:Txn1;MC3T3-E1:57796148-57799738:Akap2;MC3T3-E1:57796148-57799738:Txn1;Lung:57796708-57799748:Akap2;Lung:57796708-57799748:D630039A03Rik;Lung:57796708-57799748:Txn1;MEL:57796738-57800368:Akap2;MEL:57796738-57800368:Txn1;Heart:57797078-57799618:Gm20459
chr4	57791788	57807488	Heart:57797078-57799618:Akap2;Heart:57797078-57799618:Txn1;Prostate:57797088-57799578:Akap2;Prostate:57797088-57799578:D630039A03Rik;Prostate:57797088-57799578:Txn1;Th2:57797118-57798968:D630039A03Rik;Th2:57797118-57798968:Txn1;Liver_E14.5:57797128-57799618:Akap2;Liver_E14.5:57797128-57799618:Txn1;Lung_E14.5:57797458-57799258:Akap2
chr4	57791788	57807488	Lung_E14.5:57797458-57799258:D630039A03Rik;Lung_E14.5:57797458-57799258:Txn1;ESC_J1:57797478-57799468:Txn1;Heart_E11.5:57797498-57799178:Akap2;Lung_neonate:57797818-57799228:Akap2;Lung_neonate:57797818-57799228:Txn1;Stomach_neonate:57798138-57799408:Akap2;Stomach_neonate:57798138-57799408:D630039A03Rik;Stomach_neonate:57798138-57799408:Txn1;ZHBTc4:57798298-57798968:Akap2
chr4	57791788	57807488	ZHBTc4:57798298-57798968:D630039A03Rik;ZHBTc4:57798298-57798968:Txn1;MC3T3-E1:57803258-57807488:Akap2;MC3T3-E1:57803258-57807488:Txn1;3T3-L1:57803578-57806308:Gm20459;3T3-L1:57803578-57806308:Akap2;3T3-L1:57803578-57806308:D630039A03Rik;3T3-L1:57803578-57806308:Txn1;Lung:57804648-57805988:Akap2;Lung:57804648-57805988:D630039A03Rik
chr4	57791788	57807488	Lung:57804648-57805988:Txn1
chr4	57809398	57810918	Uterus:57809398-57810268:Akap2;Uterus:57809398-57810268:D630039A03Rik;Uterus:57809398-57810268:Txn1;Liver:57809558-57810918:Akap2;Liver:57809558-57810918:D630039A03Rik;Liver:57809558-57810918:Txn1
chr4	57811408	57817278	Thymus:57811408-57814788:Akap2;Thymus:57811408-57814788:Txn1;CD4+CD8+:57811598-57815188:Gm20459;CD4+CD8+:57811598-57815188:Akap2;CD4+CD8+:57811598-57815188:Gm12526;CD4+CD8+:57811598-57815188:Txn1;Heart:57811698-57815028:Gm20459;Heart:57811698-57815028:Akap2;Heart:57811698-57815028:Gm12526;Heart:57811698-57815028:Txn1
chr4	57811408	57817278	3T3-L1:57811878-57817278:Gm20459;3T3-L1:57811878-57817278:Akap2;3T3-L1:57811878-57817278:D630039A03Rik;3T3-L1:57811878-57817278:Txn1;3T3-L1:57811878-57817278:Lpar1;Heart_E11.5:57811908-57814388:Akap2;Th1:57811978-57814788:D630039A03Rik;Th1:57811978-57814788:Txn1;Lung:57812118-57815058:Akap2;Lung:57812118-57815058:D630039A03Rik
chr4	57811408	57817278	Lung:57812118-57815058:Txn1;Lung_neonate:57812148-57814148:Gm20459;Lung_neonate:57812148-57814148:Akap2;Lung_neonate:57812148-57814148:D630039A03Rik;Spleen:57812708-57814218:Akap2;Th2:57812708-57814498:D630039A03Rik;Th2:57812708-57814498:Txn1;MEL:57812748-57813508:Akap2;MEL:57812748-57813508:Txn1;CD4+:57812768-57814898:D630039A03Rik
chr4	57811408	57817278	CD4+:57812768-57814898:Txn1;CH12:57812838-57814028:Txn1;CD8+:57813268-57814598:Akap2;CD8+:57813268-57814598:D630039A03Rik;CD8+:57813268-57814598:Txn1
chr4	57819528	57830338	Large_intestine_epithelial:57819528-57823928:Akap2;Large_intestine_epithelial:57819528-57823928:Akap2;Large_intestine_epithelial:57819528-57823928:Gm12526;Large_intestine_epithelial:57819528-57823928:Gm12526;Large_intestine_epithelial:57819528-57823928:D630039A03Rik;Large_intestine_epithelial:57819528-57823928:D630039A03Rik;Large_intestine_epithelial:57819528-57823928:Txn1;Large_intestine_epithelial:57819528-57823928:Txn1;Large_intestine_epithelial:57819528-57823928:Svep1;Prostate:57819638-57824998:Akap2
chr4	57819528	57830338	Prostate:57819638-57824998:Akap2;Prostate:57819638-57824998:D630039A03Rik;Prostate:57819638-57824998:D630039A03Rik;Prostate:57819638-57824998:Txn1;Prostate:57819638-57824998:Txn1;CD4+CD8+:57821168-57823878:Gm20459;CD4+CD8+:57821168-57823878:Gm20459;CD4+CD8+:57821168-57823878:Akap2;CD4+CD8+:57821168-57823878:Akap2;CD4+CD8+:57821168-57823878:Gm12526
chr4	57819528	57830338	CD4+CD8+:57821168-57823878:Gm12526;CD4+CD8+:57821168-57823878:Txn1;CD4+CD8+:57821168-57823878:Txn1;Lung_neonate:57821308-57822638:Gm20459;Lung_neonate:57821308-57822638:Akap2;Lung_neonate:57821308-57822638:Txn1;Uterus:57821308-57822608:Akap2;Uterus:57821308-57822608:D630039A03Rik;Uterus:57821308-57822608:Txn1;Brain_E14.5:57821708-57822248:Akap2
chr4	57819528	57830338	Brain_E14.5:57821708-57822248:Txn1;Limb_E11.5:57821748-57822778:Palm2;Limb_E11.5:57821748-57822778:Gm20459;Limb_E11.5:57821748-57822778:Akap2;Limb_E11.5:57821748-57822778:U6;Limb_E11.5:57821748-57822778:D630039A03Rik;Limb_E11.5:57821748-57822778:Txn1;Limb_E11.5:57821748-57822778:Svep1;NPC:57823158-57826808:Gm12538;NPC:57823158-57826808:Akap2
chr4	57819528	57830338	NPC:57823158-57826808:Txn1;ESC_NPC:57823738-57825708:Akap2;ESC_NPC:57823738-57825708:Txn1;Hindbrain_E11.5:57824048-57825908:Akap2;Hindbrain_E11.5:57824048-57825908:D630039A03Rik;Hindbrain_E11.5:57824048-57825908:Txn1;Prostate:57826008-57830228:Akap2;Prostate:57826008-57830228:D630039A03Rik;Prostate:57826008-57830228:Txn1;Lung:57827628-57830308:Akap2
chr4	57819528	57830338	Lung:57827628-57830308:D630039A03Rik;Lung:57827628-57830308:Txn1;Heart:57829018-57830338:Gm20459;Heart:57829018-57830338:Akap2;Heart:57829018-57830338:Gm12526;Heart:57829018-57830338:D630039A03Rik;Heart:57829018-57830338:Txn1;Heart:57829018-57830338:Txndc8
chr4	57830578	57845238	Lung:57830578-57836828:Akap2;Lung:57830578-57836828:D630039A03Rik;Lung:57830578-57836828:Txn1;Lung:57830578-57836828:Svep1;IPSC:57830608-57845238:Akap2;IPSC:57830608-57845238:Akap2;IPSC:57830608-57845238:D630039A03Rik;IPSC:57830608-57845238:D630039A03Rik;IPSC:57830608-57845238:Txn1;IPSC:57830608-57845238:Txn1
chr4	57830578	57845238	ESC_J1:57833058-57838808:Txn1;V6.5:57833518-57838858:Gm20459;V6.5:57833518-57838858:Akap2;V6.5:57833518-57838858:D630039A03Rik;V6.5:57833518-57838858:Txn1;Testis:57833568-57836128:Akap2;Testis:57833568-57836128:D630039A03Rik;Testis:57833568-57836128:Txn1;Testis:57833568-57836128:Txndc8;Spermatid:57834848-57837968:Txndc8
chr4	57830578	57845238	3T3-L1:57835248-57845238:Gm20459;3T3-L1:57835248-57845238:Gm20459;3T3-L1:57835248-57845238:Akap2;3T3-L1:57835248-57845238:Akap2;3T3-L1:57835248-57845238:D630039A03Rik;3T3-L1:57835248-57845238:D630039A03Rik;3T3-L1:57835248-57845238:Txn1;3T3-L1:57835248-57845238:Txn1;3T3-L1:57835248-57845238:Svep1;3T3-L1:57835248-57845238:Svep1
chr4	57830578	57845238	ESC_Bruce4:57835668-57836228:Gm20459;ESC_Bruce4:57835668-57836228:Akap2;ESC_Bruce4:57835668-57836228:Gm12526;ESC_Bruce4:57835668-57836228:D630039A03Rik;ESC_Bruce4:57835668-57836228:Txn1;BAT:57836958-57845238:Akap2;BAT:57836958-57845238:U6;BAT:57836958-57845238:Gm12526;BAT:57836958-57845238:Txn1;BAT:57836958-57845238:Txndc8
chr4	57830578	57845238	Lung:57837038-57845238:Akap2;Lung:57837038-57845238:D630039A03Rik;Lung:57837038-57845238:Txn1;Lung:57837038-57845238:Svep1;MC3T3-E1:57837588-57841028:Akap2;MC3T3-E1:57837588-57841028:Txn1;Heart:57839028-57840488:Gm20459;Heart:57839028-57840488:Akap2;Heart:57839028-57840488:Gm12526;Heart:57839028-57840488:D630039A03Rik
chr4	57830578	57845238	Heart:57839028-57840488:Txn1;Heart:57839028-57840488:Txndc8;WAT:57839028-57840058:Gm20459;WAT:57839028-57840058:Akap2;WAT:57839028-57840058:Gm12526;WAT:57839028-57840058:D630039A03Rik;WAT:57839028-57840058:Txn1;WAT:57839028-57840058:Txndc8;Uterus:57839228-57839848:Akap2;Uterus:57839228-57839848:D630039A03Rik
chr4	57830578	57845238	Uterus:57839228-57839848:Txn1;V6.5:57840018-57844098:Akap2;V6.5:57840018-57844098:D630039A03Rik;V6.5:57840018-57844098:Txn1;ESC_J1:57840238-57845238:Txn1
chr4	57845298	57854558	3T3-L1:57845298-57850588:Gm20459;3T3-L1:57845298-57850588:Akap2;3T3-L1:57845298-57850588:D630039A03Rik;3T3-L1:57845298-57850588:Txn1;BAT:57845298-57851148:U6;BAT:57845298-57851148:Gm12526;BAT:57845298-57851148:Txn1;BAT:57845298-57851148:Txndc8;Brain_E14.5:57845298-57845838:Akap2;Brain_E14.5:57845298-57845838:D630039A03Rik
chr4	57845298	57854558	Brain_E14.5:57845298-57845838:Txn1;C3H10Thalf:57845298-57846198:Akap2;C3H10Thalf:57845298-57846198:U6;C3H10Thalf:57845298-57846198:Txn1;ESC_Bruce4:57845298-57846018:Gm20459;ESC_Bruce4:57845298-57846018:Akap2;ESC_Bruce4:57845298-57846018:Gm12526;ESC_Bruce4:57845298-57846018:D630039A03Rik;ESC_Bruce4:57845298-57846018:Txn1;ESC_J1:57845298-57848408:Txn1
chr4	57845298	57854558	ESC_NPC:57845298-57845658:Akap2;ESC_NPC:57845298-57845658:Txn1;Forelimb_bud_embryo:57845298-57848318:Akap2;Forelimb_bud_embryo:57845298-57848318:D630039A03Rik;Forelimb_bud_embryo:57845298-57848318:Txn1;Heart_E11.5:57845298-57848398:Akap2;Heart_E11.5:57845298-57848398:Txn1;Heart_E12.5:57845298-57849138:Akap2;Heart_E12.5:57845298-57849138:Txn1;IPSC:57845298-57854558:Akap2
chr4	57845298	57854558	IPSC:57845298-57854558:Akap2;IPSC:57845298-57854558:D630039A03Rik;IPSC:57845298-57854558:D630039A03Rik;IPSC:57845298-57854558:Txn1;IPSC:57845298-57854558:Txn1;Intestine:57845298-57845968:Akap2;Intestine:57845298-57845968:Txn1;Kidney:57845298-57848358:Gm20459;Kidney:57845298-57848358:Akap2;Kidney:57845298-57848358:Gm12526
chr4	57845298	57854558	Kidney:57845298-57848358:D630039A03Rik;Kidney:57845298-57848358:Txn1;Kidney:57845298-57848358:Svep1;Large_intestine_epithelial:57845298-57846528:Akap2;Large_intestine_epithelial:57845298-57846528:Gm12526;Large_intestine_epithelial:57845298-57846528:D630039A03Rik;Large_intestine_epithelial:57845298-57846528:Txn1;Large_intestine_epithelial:57845298-57846528:Svep1;Limb_E11.5:57845298-57848438:Gm20459;Limb_E11.5:57845298-57848438:Akap2
chr4	57845298	57854558	Limb_E11.5:57845298-57848438:U6;Limb_E11.5:57845298-57848438:Gm12526;Limb_E11.5:57845298-57848438:D630039A03Rik;Limb_E11.5:57845298-57848438:Txn1;Limb_E11.5:57845298-57848438:Svep1;Limb_E14.5:57845298-57848128:Gm20459;Limb_E14.5:57845298-57848128:Akap2;Limb_E14.5:57845298-57848128:U6;Limb_E14.5:57845298-57848128:Gm12526;Limb_E14.5:57845298-57848128:U6
chr4	57845298	57854558	Limb_E14.5:57845298-57848128:D630039A03Rik;Limb_E14.5:57845298-57848128:Txn1;Liver:57845298-57847668:Akap2;Liver:57845298-57847668:D630039A03Rik;Liver:57845298-57847668:Txn1;Lung_E14.5:57845298-57849188:Gm20459;Lung_E14.5:57845298-57849188:Akap2;Lung_E14.5:57845298-57849188:Txn1;Lung_neonate:57845298-57848328:Gm20459;Lung_neonate:57845298-57848328:Akap2
chr4	57845298	57854558	Lung_neonate:57845298-57848328:Txn1;MC3T3-E1:57845298-57849148:Akap2;MC3T3-E1:57845298-57849148:Txn1;NPC:57845298-57848358:Gm12538;NPC:57845298-57848358:Akap2;NPC:57845298-57848358:Txn1;Placenta:57845298-57847958:Akap2;Placenta:57845298-57847958:D630039A03Rik;Placenta:57845298-57847958:Txn1;Prostate:57845298-57848878:Akap2
chr4	57845298	57854558	Prostate:57845298-57848878:D630039A03Rik;Prostate:57845298-57848878:Txn1;Rib_chondrocyte_P1:57845298-57845518:D630039A03Rik;Rib_chondrocyte_P1:57845298-57845518:Txn1;Stomach_neonate:57845298-57848298:Akap2;Stomach_neonate:57845298-57848298:D630039A03Rik;Stomach_neonate:57845298-57848298:Txn1;WAT:57845298-57847668:Gm20459;WAT:57845298-57847668:Akap2;WAT:57845298-57847668:Gm12526
chr4	57845298	57854558	WAT:57845298-57847668:D630039A03Rik;WAT:57845298-57847668:Txn1;WAT:57845298-57847668:Txndc8;Uterus:57846118-57847448:Akap2;Uterus:57846118-57847448:D630039A03Rik;Uterus:57846118-57847448:Txn1;EpiLC:57846228-57848008:Txn1;Hindbrain_E11.5:57846458-57847488:Akap2;Hindbrain_E11.5:57846458-57847488:Txn1;Forebrain_E11.5:57846578-57847818:D630039A03Rik
chr4	57845298	57854558	Forebrain_E11.5:57846578-57847818:Txn1;V6.5:57846728-57848278:Gm20459;V6.5:57846728-57848278:Akap2;V6.5:57846728-57848278:D630039A03Rik;V6.5:57846728-57848278:Txn1;ZHBTc4:57846898-57847358:Akap2;ZHBTc4:57846898-57847358:D630039A03Rik;ZHBTc4:57846898-57847358:Txn1;EpiLC:57851268-57852128:Txn1;V6.5:57851278-57852168:Akap2
chr4	57845298	57854558	V6.5:57851278-57852168:D630039A03Rik;Limb_E14.5:57851328-57852338:Gm20459;Limb_E14.5:57851328-57852338:Akap2;Limb_E14.5:57851328-57852338:U6;Limb_E14.5:57851328-57852338:Gm12526;Limb_E14.5:57851328-57852338:U6;Limb_E14.5:57851328-57852338:D630039A03Rik;Limb_E14.5:57851328-57852338:Txn1;Limb_E14.5:57851328-57852338:Musk;Limb_E11.5:57851338-57852998:Palm2
chr4	57845298	57854558	Limb_E11.5:57851338-57852998:Gm20459;Limb_E11.5:57851338-57852998:Akap2;Limb_E11.5:57851338-57852998:U6;Limb_E11.5:57851338-57852998:Gm12526;Limb_E11.5:57851338-57852998:D630039A03Rik;Limb_E11.5:57851338-57852998:Txn1
chr4	57857028	57868988	IPSC:57857028-57863778:Akap2;IPSC:57857028-57863778:Akap2;IPSC:57857028-57863778:Akap2;IPSC:57857028-57863778:D630039A03Rik;IPSC:57857028-57863778:D630039A03Rik;IPSC:57857028-57863778:D630039A03Rik;IPSC:57857028-57863778:Txn1;IPSC:57857028-57863778:Txn1;IPSC:57857028-57863778:Txn1;Kidney:57857028-57857378:Akap2
chr4	57857028	57868988	Kidney:57857028-57857378:Gm12526;Kidney:57857028-57857378:D630039A03Rik;Kidney:57857028-57857378:Txn1;Kidney:57857028-57857378:Svep1;MC3T3-E1:57857688-57864328:Akap2;MC3T3-E1:57857688-57864328:Akap2;MC3T3-E1:57857688-57864328:Txn1;MC3T3-E1:57857688-57864328:Txn1;BAT:57859138-57863268:Akap2;BAT:57859138-57863268:Akap2
chr4	57857028	57868988	BAT:57859138-57863268:U6;BAT:57859138-57863268:U6;BAT:57859138-57863268:Gm12526;BAT:57859138-57863268:Gm12526;BAT:57859138-57863268:Txn1;BAT:57859138-57863268:Txn1;BAT:57859138-57863268:Txndc8;BAT:57859138-57863268:Txndc8;3T3-L1:57859208-57867748:Gm20459;3T3-L1:57859208-57867748:Gm20459
chr4	57857028	57868988	3T3-L1:57859208-57867748:Gm20459;3T3-L1:57859208-57867748:Akap2;3T3-L1:57859208-57867748:Akap2;3T3-L1:57859208-57867748:Akap2;3T3-L1:57859208-57867748:D630039A03Rik;3T3-L1:57859208-57867748:D630039A03Rik;3T3-L1:57859208-57867748:D630039A03Rik;3T3-L1:57859208-57867748:Txn1;3T3-L1:57859208-57867748:Txn1;3T3-L1:57859208-57867748:Txn1
chr4	57857028	57868988	3T3-L1:57859208-57867748:Svep1;3T3-L1:57859208-57867748:Svep1;3T3-L1:57859208-57867748:Svep1;Prostate:57859668-57863138:Akap2;Prostate:57859668-57863138:Akap2;Prostate:57859668-57863138:D630039A03Rik;Prostate:57859668-57863138:D630039A03Rik;Prostate:57859668-57863138:Txn1;Prostate:57859668-57863138:Txn1;Kidney:57860988-57861708:Akap2
chr4	57857028	57868988	Kidney:57860988-57861708:Gm12526;Kidney:57860988-57861708:D630039A03Rik;Kidney:57860988-57861708:Txn1;Kidney:57860988-57861708:Svep1;Uterus:57861788-57863288:Akap2;Uterus:57861788-57863288:D630039A03Rik;Uterus:57861788-57863288:Txn1;CH12:57862078-57863108:Txn1;Spleen:57862668-57862918:Txn1;MC3T3-E1:57864968-57868358:Akap2
chr4	57857028	57868988	MC3T3-E1:57864968-57868358:Txn1;IPSC:57865048-57868988:Akap2;IPSC:57865048-57868988:D630039A03Rik;IPSC:57865048-57868988:Txn1;NPC:57865398-57868248:Gm12538;NPC:57865398-57868248:Akap2;NPC:57865398-57868248:Txn1;Heart:57865438-57868088:Akap2;Heart:57865438-57868088:D630039A03Rik;Heart:57865438-57868088:Txn1
chr4	57857028	57868988	Heart:57865438-57868088:Txndc8;Kidney:57865628-57866598:Akap2;Kidney:57865628-57866598:Gm12526;Kidney:57865628-57866598:D630039A03Rik;Kidney:57865628-57866598:Txn1;Kidney:57865628-57866598:Svep1;CH12:57865688-57868448:Txn1;Limb_E11.5:57865808-57866498:Palm2;Limb_E11.5:57865808-57866498:Gm20459;Limb_E11.5:57865808-57866498:Akap2
chr4	57857028	57868988	Limb_E11.5:57865808-57866498:U6;Limb_E11.5:57865808-57866498:Gm12526;Limb_E11.5:57865808-57866498:D630039A03Rik;Limb_E11.5:57865808-57866498:Txn1;Lung:57866188-57867468:Akap2;Lung:57866188-57867468:D630039A03Rik;Lung:57866188-57867468:Txn1;Spleen:57866758-57868078:Txn1;Thymus:57866828-57867858:Akap2;Thymus:57866828-57867858:D630039A03Rik
chr4	57857028	57868988	Thymus:57866828-57867858:Txn1;CD8+:57867118-57868088:D630039A03Rik;CD8+:57867118-57868088:Txn1;Lung_neonate:57867538-57867968:Akap2
chr4	57879768	57880688	Heart:57879768-57880688:Akap2;Heart:57879768-57880688:D630039A03Rik;Heart:57879768-57880688:Txn1
chr4	57883198	57886288	3T3-L1:57883198-57886288:Gm20459;3T3-L1:57883198-57886288:Gm20459;3T3-L1:57883198-57886288:Akap2;3T3-L1:57883198-57886288:Akap2;3T3-L1:57883198-57886288:D630039A03Rik;3T3-L1:57883198-57886288:D630039A03Rik;3T3-L1:57883198-57886288:Txn1;3T3-L1:57883198-57886288:Txn1;3T3-L1:57883198-57886288:Svep1;3T3-L1:57883198-57886288:Svep1
chr4	57883198	57886288	MC3T3-E1:57883198-57886288:Akap2;MC3T3-E1:57883198-57886288:Akap2;MC3T3-E1:57883198-57886288:D630039A03Rik;MC3T3-E1:57883198-57886288:Txn1;MC3T3-E1:57883198-57886288:Txn1;Limb_E14.5:57883228-57884688:Gm20459;Limb_E14.5:57883228-57884688:U6;Limb_E14.5:57883228-57884688:U6;Limb_E14.5:57883228-57884688:D630039A03Rik;Limb_E14.5:57883228-57884688:Txn1
chr4	57883198	57886288	Limb_E14.5:57883228-57884688:Musk;Heart:57883628-57886288:Akap2;Heart:57883628-57886288:Akap2;Heart:57883628-57886288:D630039A03Rik;Heart:57883628-57886288:Txn1;Heart:57883628-57886288:Txn1;Dendritic_cell:57883908-57886288:D630039A03Rik;Dendritic_cell:57883908-57886288:Txn1;Dendritic_cell:57883908-57886288:Txn1;Th1:57885048-57886288:D630039A03Rik
chr4	57883198	57886288	Th1:57885048-57886288:Txn1;Kidney:57885168-57886288:Akap2;Kidney:57885168-57886288:Gm12526;Kidney:57885168-57886288:D630039A03Rik;Kidney:57885168-57886288:Txn1;Kidney:57885168-57886288:Svep1;Lung_neonate:57885808-57886288:Akap2;Lung_neonate:57885808-57886288:D630039A03Rik;Hindbrain_E11.5:57886098-57886288:Akap2;Hindbrain_E11.5:57886098-57886288:Txn1
chr4	57886318	57891648	3T3-L1:57886318-57891648:Gm20459;3T3-L1:57886318-57891648:Akap2;3T3-L1:57886318-57891648:D630039A03Rik;3T3-L1:57886318-57891648:Txn1;3T3-L1:57886318-57891648:Svep1;Dendritic_cell:57886318-57887258:D630039A03Rik;Dendritic_cell:57886318-57887258:Txn1;Kidney:57886318-57887238:Akap2;Kidney:57886318-57887238:Gm12526;Kidney:57886318-57887238:D630039A03Rik
chr4	57886318	57891648	Kidney:57886318-57887238:Txn1;Kidney:57886318-57887238:Svep1;MC3T3-E1:57886318-57887618:Akap2;MC3T3-E1:57886318-57887618:D630039A03Rik;MC3T3-E1:57886318-57887618:Txn1;Th1:57886318-57886828:D630039A03Rik;Th1:57886318-57886828:Txn1
chr4	57906498	57908328	3T3-L1:57906498-57908328:Gm20459;3T3-L1:57906498-57908328:Akap2;3T3-L1:57906498-57908328:D630039A03Rik;3T3-L1:57906498-57908328:Txn1;3T3-L1:57906498-57908328:Svep1
chr4	57929958	57931708	Liver:57929958-57931698:Akap2;Liver:57929958-57931698:D630039A03Rik;Liver:57929958-57931698:Txn1;Lung:57929958-57931698:Akap2;Lung:57929958-57931698:D630039A03Rik;Lung:57929958-57931698:Txn1;Peritoneal_macrophage:57930228-57931708:Akap2;Peritoneal_macrophage:57930228-57931708:Txn1;Lung_neonate:57930898-57931328:Akap2;Lung_neonate:57930898-57931328:D630039A03Rik
chr4	57929958	57931708	Lung_neonate:57930898-57931328:Txn1
chr4	57945208	57950838	Dendritic_cell:57945208-57950838:D630039A03Rik;Dendritic_cell:57945208-57950838:Txn1;IPSC:57945208-57950838:Akap2;IPSC:57945208-57950838:D630039A03Rik;IPSC:57945208-57950838:Txn1;Large_intestine_epithelial:57945208-57950838:Akap2;Large_intestine_epithelial:57945208-57950838:Gm12526;Large_intestine_epithelial:57945208-57950838:D630039A03Rik;Large_intestine_epithelial:57945208-57950838:Txn1;Large_intestine_epithelial:57945208-57950838:Svep1
chr4	57945208	57950838	Peritoneal_macrophage:57946588-57950838:Akap2;Peritoneal_macrophage:57946588-57950838:Txn1;3T3-L1:57947278-57950838:Gm20459;3T3-L1:57947278-57950838:Akap2;3T3-L1:57947278-57950838:D630039A03Rik;3T3-L1:57947278-57950838:Txn1;3T3-L1:57947278-57950838:Svep1;Kidney:57949538-57950348:Akap2;Kidney:57949538-57950348:D630039A03Rik;Kidney:57949538-57950348:Txn1
chr4	57945208	57950838	Kidney:57949538-57950348:Svep1
chr4	57950898	57951788	Dendritic_cell:57950898-57951788:D630039A03Rik;Dendritic_cell:57950898-57951788:Txn1;IPSC:57950898-57951788:Akap2;IPSC:57950898-57951788:D630039A03Rik;IPSC:57950898-57951788:Txn1;Large_intestine_epithelial:57950898-57951788:Akap2;Large_intestine_epithelial:57950898-57951788:D630039A03Rik;Large_intestine_epithelial:57950898-57951788:Txn1;Large_intestine_epithelial:57950898-57951788:Svep1;G1E:57951578-57951788:D630039A03Rik
chr4	57950898	57951788	G1E:57951578-57951788:Txn1;Prostate:57951658-57951788:Akap2;Prostate:57951658-57951788:D630039A03Rik;Prostate:57951658-57951788:Txn1
chr4	57951898	57956178	3T3-L1:57951898-57956178:Gm20459;3T3-L1:57951898-57956178:Gm20459;3T3-L1:57951898-57956178:Gm20459;3T3-L1:57951898-57956178:Akap2;3T3-L1:57951898-57956178:Akap2;3T3-L1:57951898-57956178:Akap2;3T3-L1:57951898-57956178:D630039A03Rik;3T3-L1:57951898-57956178:D630039A03Rik;3T3-L1:57951898-57956178:Txn1;3T3-L1:57951898-57956178:Txn1
chr4	57951898	57956178	3T3-L1:57951898-57956178:Txn1;3T3-L1:57951898-57956178:Svep1;3T3-L1:57951898-57956178:Svep1;3T3-L1:57951898-57956178:Svep1;3T3-L1:57951898-57956178:Lpar1;CH12:57951898-57956178:Txn1;CH12:57951898-57956178:Txn1;CH12:57951898-57956178:Txn1;Dendritic_cell:57951898-57956178:D630039A03Rik;Dendritic_cell:57951898-57956178:D630039A03Rik
chr4	57951898	57956178	Dendritic_cell:57951898-57956178:D630039A03Rik;Dendritic_cell:57951898-57956178:Txn1;Dendritic_cell:57951898-57956178:Txn1;Dendritic_cell:57951898-57956178:Txn1;G1E:57951898-57956178:D630039A03Rik;G1E:57951898-57956178:D630039A03Rik;G1E:57951898-57956178:Txn1;G1E:57951898-57956178:Txn1;G1E:57951898-57956178:Txn1;IPSC:57951898-57956178:Akap2
chr4	57951898	57956178	IPSC:57951898-57956178:Akap2;IPSC:57951898-57956178:Akap2;IPSC:57951898-57956178:D630039A03Rik;IPSC:57951898-57956178:D630039A03Rik;IPSC:57951898-57956178:D630039A03Rik;IPSC:57951898-57956178:Txn1;IPSC:57951898-57956178:Txn1;IPSC:57951898-57956178:Txn1;Kidney:57951898-57952948:Akap2;Kidney:57951898-57952948:D630039A03Rik
chr4	57951898	57956178	Kidney:57951898-57952948:Txn1;Kidney:57951898-57952948:Svep1;Large_intestine_epithelial:57951898-57956178:Akap2;Large_intestine_epithelial:57951898-57956178:Akap2;Large_intestine_epithelial:57951898-57956178:Akap2;Large_intestine_epithelial:57951898-57956178:Gm12526;Large_intestine_epithelial:57951898-57956178:Gm12526;Large_intestine_epithelial:57951898-57956178:Gm12526;Large_intestine_epithelial:57951898-57956178:D630039A03Rik;Large_intestine_epithelial:57951898-57956178:D630039A03Rik
chr4	57951898	57956178	Large_intestine_epithelial:57951898-57956178:D630039A03Rik;Large_intestine_epithelial:57951898-57956178:Txn1;Large_intestine_epithelial:57951898-57956178:Txn1;Large_intestine_epithelial:57951898-57956178:Txn1;Large_intestine_epithelial:57951898-57956178:Svep1;Large_intestine_epithelial:57951898-57956178:Svep1;Large_intestine_epithelial:57951898-57956178:Svep1;MC3T3-E1:57951898-57956178:Akap2;MC3T3-E1:57951898-57956178:Akap2;MC3T3-E1:57951898-57956178:Akap2
chr4	57951898	57956178	MC3T3-E1:57951898-57956178:D630039A03Rik;MC3T3-E1:57951898-57956178:Txn1;MC3T3-E1:57951898-57956178:Txn1;MC3T3-E1:57951898-57956178:Txn1;MEL:57951898-57956178:Akap2;MEL:57951898-57956178:Akap2;MEL:57951898-57956178:Akap2;MEL:57951898-57956178:D630039A03Rik;MEL:57951898-57956178:D630039A03Rik;MEL:57951898-57956178:Txn1
chr4	57951898	57956178	MEL:57951898-57956178:Txn1;MEL:57951898-57956178:Txn1;Peritoneal_macrophage:57951898-57956178:Akap2;Peritoneal_macrophage:57951898-57956178:Txn1;Peritoneal_macrophage:57951898-57956178:Txn1;Peritoneal_macrophage:57951898-57956178:Txn1;Prostate:57951898-57956178:Akap2;Prostate:57951898-57956178:Akap2;Prostate:57951898-57956178:Akap2;Prostate:57951898-57956178:D630039A03Rik
chr4	57951898	57956178	Prostate:57951898-57956178:D630039A03Rik;Prostate:57951898-57956178:D630039A03Rik;Prostate:57951898-57956178:Txn1;Prostate:57951898-57956178:Txn1;Prostate:57951898-57956178:Txn1;BAT:57952548-57956178:Akap2;BAT:57952548-57956178:U6;BAT:57952548-57956178:U6;BAT:57952548-57956178:U6;BAT:57952548-57956178:Gm12526
chr4	57951898	57956178	BAT:57952548-57956178:D630039A03Rik;BAT:57952548-57956178:Txn1;BAT:57952548-57956178:Txn1;BAT:57952548-57956178:Txn1;BAT:57952548-57956178:Txndc8;BAT:57952548-57956178:Txndc8;BAT:57952548-57956178:Txndc8;CD8+:57953358-57956178:D630039A03Rik;CD8+:57953358-57956178:Txn1;G1E-ER4:57953368-57956178:Txn1
chr4	57951898	57956178	Lung_E14.5:57953508-57956178:D630039A03Rik;Lung_E14.5:57953508-57956178:Txn1;Heart_E12.5:57953758-57956178:Txn1;Liver:57953758-57956178:D630039A03Rik;Liver:57953758-57956178:Txn1;Limb_E14.5:57953858-57956178:Akap2;Limb_E14.5:57953858-57956178:U6;Limb_E14.5:57953858-57956178:U6;Limb_E14.5:57953858-57956178:D630039A03Rik;Limb_E14.5:57953858-57956178:Txn1
chr4	57951898	57956178	Limb_E14.5:57953858-57956178:Musk;CD4+:57953898-57956178:D630039A03Rik;CD4+:57953898-57956178:Txn1;Stomach_neonate:57954288-57956178:D630039A03Rik;Stomach_neonate:57954288-57956178:Txn1;Lung_neonate:57954298-57956178:Akap2;Lung_neonate:57954298-57956178:Txn1;Lung_neonate:57954298-57956178:Svep1;Lung:57954318-57956178:Akap2;Lung:57954318-57956178:D630039A03Rik
chr4	57951898	57956178	Lung:57954318-57956178:Txn1;Lung:57954318-57956178:Svep1;WAT:57954398-57956178:Akap2;WAT:57954398-57956178:D630039A03Rik;WAT:57954398-57956178:Txn1;WAT:57954398-57956178:Txndc8;WAT:57954398-57956178:Svep1;Cerebellum_neonate:57954408-57956178:Akap2;Cerebellum_neonate:57954408-57956178:D630039A03Rik;Cerebellum_neonate:57954408-57956178:Txn1
chr4	57951898	57956178	CD4+CD8+:57954428-57956178:Akap2;CD4+CD8+:57954428-57956178:Txn1;CD4+CD8+:57954428-57956178:Txndc8;Cerebellum:57954518-57956178:D630039A03Rik;Cerebellum:57954518-57956178:Txn1;Placenta:57954908-57956178:Txn1;Intestine:57954918-57956178:Akap2;Intestine:57954918-57956178:D630039A03Rik;Intestine:57954918-57956178:Txn1;Th2:57955008-57956178:D630039A03Rik
chr4	57951898	57956178	Th2:57955008-57956178:Txn1;ESC_J1:57955018-57956178:Txn1;Heart:57955038-57956178:Akap2;Heart:57955038-57956178:Txn1;ESC_KH2:57955048-57956178:Txn1;Spermatid:57955068-57956178:Txn1;Spermatid:57955068-57956178:Txndc8;Kidney:57955098-57956178:Akap2;Kidney:57955098-57956178:D630039A03Rik;Kidney:57955098-57956178:Txn1
chr4	57951898	57956178	Kidney:57955098-57956178:Svep1;Limb_E11.5:57955108-57956178:Gm20459;Limb_E11.5:57955108-57956178:Akap2;Limb_E11.5:57955108-57956178:U6;Limb_E11.5:57955108-57956178:Gm12526;Limb_E11.5:57955108-57956178:D630039A03Rik;Limb_E11.5:57955108-57956178:Txn1;Limb_E11.5:57955108-57956178:Svep1;Neuron_cortical:57955178-57956178:Txn1;CD4+Treg:57955228-57956178:D630039A03Rik
chr4	57951898	57956178	CD4+Treg:57955228-57956178:Txn1;EpiLC:57955288-57956178:Txn1;Testis:57955308-57956178:D630039A03Rik;Testis:57955308-57956178:Txn1;Testis:57955308-57956178:Txndc8;V6.5:57955358-57956178:D630039A03Rik;V6.5:57955358-57956178:Txn1;Erythroid_fetal_liver:57955378-57956178:Txn1;Forelimb_bud_embryo:57955378-57956178:D630039A03Rik;Forelimb_bud_embryo:57955378-57956178:Txn1
chr4	57951898	57956178	Forelimb_E13:57955388-57956178:Akap2;Forelimb_E13:57955388-57956178:U6;Forelimb_E13:57955388-57956178:Gm12526;Forelimb_E13:57955388-57956178:Txn1;Liver_E14.5:57955398-57956178:D630039A03Rik;Liver_E14.5:57955398-57956178:Txn1;NPC:57955398-57956178:Txn1;CMP:57955408-57956178:Txn1;ZHBTc4:57955408-57956178:D630039A03Rik;ZHBTc4:57955408-57956178:Txn1
chr4	57951898	57956178	Erythroid_spleen:57955438-57956178:Txn1;C3H10Thalf:57955448-57956178:Akap2;C3H10Thalf:57955448-57956178:U6;C3H10Thalf:57955448-57956178:Txn1;Striatum:57955458-57956178:D630039A03Rik;Striatum:57955458-57956178:Txn1;Thymus:57955468-57956178:Akap2;Thymus:57955468-57956178:Txn1;Spleen:57955478-57956178:Txn1;Spleen:57955478-57956178:Svep1
chr4	57951898	57956178	Treg_cell:57955498-57956178:D630039A03Rik;Treg_cell:57955498-57956178:Txn1;Uterus:57955498-57956178:Akap2;Uterus:57955498-57956178:D630039A03Rik;Uterus:57955498-57956178:Txn1;Uterus:57955498-57956178:Svep1;Rib_chondrocyte_P1:57955508-57956178:D630039A03Rik;Rib_chondrocyte_P1:57955508-57956178:Txn1;Rib_chondrocyte_P1:57955508-57956178:Svep1;Bone_marrow:57955528-57956178:U6
chr4	57951898	57956178	Bone_marrow:57955528-57956178:D630039A03Rik;Bone_marrow:57955528-57956178:Txn1;Bone_marrow:57955528-57956178:Txndc8;Bone_marrow:57955528-57956178:Musk;416B:57955548-57956178:D630039A03Rik;416B:57955548-57956178:Txndc8;416B:57955548-57956178:Gm17243;416B:57955548-57956178:Svep1;416B:57955548-57956178:Musk;Brain_E14.5:57955548-57956178:D630039A03Rik
chr4	57951898	57956178	Brain_E14.5:57955548-57956178:Txn1;CD19+:57955568-57956178:Gm12526;CD19+:57955568-57956178:D630039A03Rik;CD19+:57955568-57956178:Txndc8;CD19+:57955568-57956178:Gm17243;GMP:57955568-57956178:Txn1;Cortex:57955588-57956178:Txn1;Hindbrain_E11.5:57955598-57956178:Akap2;Hindbrain_E11.5:57955598-57956178:Txn1;Hindbrain_E11.5:57955598-57956178:Svep1
chr4	57951898	57956178	ESC_Bruce4:57955608-57956178:Akap2;ESC_Bruce4:57955608-57956178:D630039A03Rik;ESC_Bruce4:57955608-57956178:Txn1;Olfactory_bulb:57955698-57956178:Txn1
chr4	58002728	58004928	Large_intestine_epithelial:58002728-58004928:Akap2;Large_intestine_epithelial:58002728-58004928:D630039A03Rik;Large_intestine_epithelial:58002728-58004928:Txn1;Large_intestine_epithelial:58002728-58004928:Svep1;Large_intestine_epithelial:58002728-58004928:Musk
chr4	58008818	58008998	Testis:58008818-58008998:Akap2;Testis:58008818-58008998:D630039A03Rik;Testis:58008818-58008998:Txn1;Testis:58008818-58008998:Txndc8;Testis:58008818-58008998:Musk
chr4	58032388	58033588	Rib_chondrocyte_P1:58032388-58033588:Txn1
chr4	58036838	58037888	Kidney:58036838-58037888:Akap2;Kidney:58036838-58037888:D630039A03Rik;Kidney:58036838-58037888:Txn1;Kidney:58036838-58037888:Svep1
chr4	58037988	58038528	Kidney:58037988-58038528:Akap2;Kidney:58037988-58038528:Gm12526;Kidney:58037988-58038528:D630039A03Rik;Kidney:58037988-58038528:Txn1;Kidney:58037988-58038528:Svep1
chr4	58044458	58045318	Kidney:58044458-58045318:Akap2;Kidney:58044458-58045318:Gm12526;Kidney:58044458-58045318:D630039A03Rik;Kidney:58044458-58045318:Txn1;Kidney:58044458-58045318:Svep1
chr4	58049648	58052618	NPC:58049648-58052618:Txn1;Th2:58050308-58051238:D630039A03Rik;Th2:58050308-58051238:Txn1;Thymus:58050788-58051198:Txn1;Thymus:58050788-58051198:Musk
chr4	58064318	58066428	Large_intestine_epithelial:58064318-58066428:Akap2;Large_intestine_epithelial:58064318-58066428:D630039A03Rik;Large_intestine_epithelial:58064318-58066428:Txn1;Large_intestine_epithelial:58064318-58066428:Svep1;Large_intestine_epithelial:58064318-58066428:Musk
chr4	58066648	58067728	Large_intestine_epithelial:58066648-58067728:Akap2;Large_intestine_epithelial:58066648-58067728:D630039A03Rik;Large_intestine_epithelial:58066648-58067728:Txn1;Large_intestine_epithelial:58066648-58067728:Svep1;Large_intestine_epithelial:58066648-58067728:Musk
chr4	58076818	58079168	NPC:58076818-58079168:Txn1;NPC:58076818-58079168:Gm17243;Prostate:58077488-58078998:D630039A03Rik
chr4	58097738	58098308	GMP:58097738-58098308:Txn1
chr4	58157108	58175928	Cerebellum:58157108-58175928:Txn1;Cerebellum:58157108-58175928:Gm17243;Cerebellum:58157108-58175928:Svep1;Cerebellum_neonate:58172608-58175928:D630039A03Rik;Cerebellum_neonate:58172608-58175928:Svep1;BAT:58174088-58175928:Txn1;BAT:58174088-58175928:Txndc8;BAT:58174088-58175928:Svep1;BAT:58174088-58175928:Gm12577;3T3-L1:58174278-58175928:Txn1
chr4	58157108	58175928	3T3-L1:58174278-58175928:Gm17243;3T3-L1:58174278-58175928:Svep1;3T3-L1:58174278-58175928:Gm12577;3T3-L1:58174278-58175928:Lpar1;WAT:58175738-58175928:Akap2;WAT:58175738-58175928:D630039A03Rik;WAT:58175738-58175928:Txn1;WAT:58175738-58175928:Gm17243;WAT:58175738-58175928:Svep1
chr4	58176098	58179448	3T3-L1:58176098-58179448:Txn1;3T3-L1:58176098-58179448:Svep1;3T3-L1:58176098-58179448:Gm12577;3T3-L1:58176098-58179448:Lpar1;BAT:58176098-58179448:Txn1;BAT:58176098-58179448:Txndc8;BAT:58176098-58179448:Svep1;BAT:58176098-58179448:Musk;BAT:58176098-58179448:Gm12577;Cerebellum:58176098-58179448:D630039A03Rik
chr4	58176098	58179448	Cerebellum:58176098-58179448:Txn1;Cerebellum:58176098-58179448:Svep1;Cerebellum_neonate:58176098-58179448:D630039A03Rik;Cerebellum_neonate:58176098-58179448:Svep1;WAT:58176098-58178298:Akap2;WAT:58176098-58178298:D630039A03Rik;WAT:58176098-58178298:Txn1;WAT:58176098-58178298:Txndc8;WAT:58176098-58178298:Svep1
chr4	58179698	58179948	BAT:58179698-58179948:Txndc8;BAT:58179698-58179948:Svep1;BAT:58179698-58179948:Musk;BAT:58179698-58179948:Gm12577
chr4	58180578	58187508	MC3T3-E1:58180578-58187158:Svep1;3T3-L1:58180778-58187508:Akap2;3T3-L1:58180778-58187508:Txn1;3T3-L1:58180778-58187508:Gm17243;3T3-L1:58180778-58187508:Svep1;3T3-L1:58180778-58187508:Gm12577;3T3-L1:58180778-58187508:Lpar1;BAT:58181848-58185998:Txn1;BAT:58181848-58185998:Txndc8;BAT:58181848-58185998:Svep1
chr4	58180578	58187508	BAT:58181848-58185998:Gm12577;WAT:58184188-58185938:Akap2;WAT:58184188-58185938:D630039A03Rik;WAT:58184188-58185938:Txn1;WAT:58184188-58185938:Txndc8;WAT:58184188-58185938:Gm17243;WAT:58184188-58185938:Svep1;WAT:58184188-58185938:Musk;Uterus:58184578-58185358:Svep1;Heart:58184668-58185198:Txn1
chr4	58180578	58187508	Heart:58184668-58185198:Gm17243;Heart:58184668-58185198:Svep1
chr4	58194008	58205838	3T3-L1:58194008-58205838:Akap2;3T3-L1:58194008-58205838:D630039A03Rik;3T3-L1:58194008-58205838:D630039A03Rik;3T3-L1:58194008-58205838:Txn1;3T3-L1:58194008-58205838:Txn1;3T3-L1:58194008-58205838:Txn1;3T3-L1:58194008-58205838:Gm17243;3T3-L1:58194008-58205838:Gm17243;3T3-L1:58194008-58205838:Gm17243;3T3-L1:58194008-58205838:Svep1
chr4	58194008	58205838	3T3-L1:58194008-58205838:Svep1;3T3-L1:58194008-58205838:Svep1;3T3-L1:58194008-58205838:Gm12577;3T3-L1:58194008-58205838:Gm12577;3T3-L1:58194008-58205838:Gm12577;3T3-L1:58194008-58205838:Lpar1;3T3-L1:58194008-58205838:Lpar1;3T3-L1:58194008-58205838:Lpar1;BAT:58194648-58205838:Txn1;BAT:58194648-58205838:Txn1
chr4	58194008	58205838	BAT:58194648-58205838:Txn1;BAT:58194648-58205838:Txndc8;BAT:58194648-58205838:Txndc8;BAT:58194648-58205838:Txndc8;BAT:58194648-58205838:Svep1;BAT:58194648-58205838:Svep1;BAT:58194648-58205838:Svep1;BAT:58194648-58205838:Gm12577;BAT:58194648-58205838:Gm12577;BAT:58194648-58205838:Gm12577
chr4	58194008	58205838	MC3T3-E1:58194898-58198978:Txn1;MC3T3-E1:58194898-58198978:Svep1;Cerebellum:58195578-58205838:Akap2;Cerebellum:58195578-58205838:D630039A03Rik;Cerebellum:58195578-58205838:Txn1;Cerebellum:58195578-58205838:Txn1;Cerebellum:58195578-58205838:Txn1;Cerebellum:58195578-58205838:Svep1;Cerebellum:58195578-58205838:Svep1;Cerebellum:58195578-58205838:Svep1
chr4	58194008	58205838	Prostate:58195848-58197758:Txn1;Prostate:58195848-58197758:Svep1;Cerebellum_neonate:58195888-58198728:D630039A03Rik;Cerebellum_neonate:58195888-58198728:Svep1;Lung_E14.5:58196348-58198398:Svep1;Lung_E14.5:58196348-58198398:Gm12577;Lung_E14.5:58196348-58198398:Lpar1;NPC:58196358-58198518:Txn1;NPC:58196358-58198518:Gm17243;Kidney:58196458-58197708:Akap2
chr4	58194008	58205838	Kidney:58196458-58197708:Txn1;Kidney:58196458-58197708:Gm17243;Kidney:58196458-58197708:Svep1;Cerebellum_neonate:58199538-58202878:D630039A03Rik;Cerebellum_neonate:58199538-58202878:Svep1;Cerebellum_neonate:58199538-58202878:Lpar1;WAT:58200278-58201548:D630039A03Rik;WAT:58200278-58201548:Txn1;WAT:58200278-58201548:Txndc8;WAT:58200278-58201548:Gm17243
chr4	58194008	58205838	WAT:58200278-58201548:Svep1;WAT:58200278-58201548:Gm12577;MC3T3-E1:58202718-58205838:Svep1;MC3T3-E1:58202718-58205838:Musk;Cerebellum_neonate:58203678-58205838:D630039A03Rik;Cerebellum_neonate:58203678-58205838:Musk;Cerebellum_neonate:58203678-58205838:Lpar1;C3H10Thalf:58205148-58205838:Txn1;C3H10Thalf:58205148-58205838:Gm17243;C3H10Thalf:58205148-58205838:Lpar1
chr4	58194008	58205838	WAT:58205208-58205838:D630039A03Rik;WAT:58205208-58205838:Txn1;WAT:58205208-58205838:Txndc8;WAT:58205208-58205838:Gm17243;WAT:58205208-58205838:Svep1;Lung_E14.5:58205268-58205838:Txn1;Lung_E14.5:58205268-58205838:Svep1;Lung_E14.5:58205268-58205838:Musk;Lung_E14.5:58205268-58205838:Gm12577;Lung_E14.5:58205268-58205838:Lpar1
chr4	58194008	58205838	Lung_neonate:58205298-58205838:Svep1;Lung_neonate:58205298-58205838:Gm12577;Limb_E11.5:58205538-58205838:U6;Limb_E11.5:58205538-58205838:Txn1;Limb_E11.5:58205538-58205838:Svep1;Limb_E11.5:58205538-58205838:Musk;Limb_E11.5:58205538-58205838:Lpar1;Limb_E14.5:58205598-58205838:U6;Limb_E14.5:58205598-58205838:Gm17243;Limb_E14.5:58205598-58205838:Svep1
chr4	58194008	58205838	Limb_E14.5:58205598-58205838:Musk;Limb_E14.5:58205598-58205838:Gm12577;Limb_E14.5:58205598-58205838:Lpar1;Hindbrain_E11.5:58205678-58205838:Svep1;Hindbrain_E11.5:58205678-58205838:Musk;Hindbrain_E11.5:58205678-58205838:Lpar1
chr4	58239528	58242408	3T3-L1:58239528-58242408:Txn1;3T3-L1:58239528-58242408:Gm17243;3T3-L1:58239528-58242408:Svep1;3T3-L1:58239528-58242408:Gm12577;3T3-L1:58239528-58242408:Lpar1;BAT:58240048-58241518:Svep1;BAT:58240048-58241518:Gm12577;Peritoneal_macrophage:58240148-58240988:Musk;Peritoneal_macrophage:58240148-58240988:Gm12577;WAT:58240208-58240988:Txn1
chr4	58239528	58242408	WAT:58240208-58240988:Gm17243;WAT:58240208-58240988:Svep1;WAT:58240208-58240988:Gm12577;GMP:58240388-58240808:Txn1
chr4	58267658	58268488	Limb_E11.5:58267658-58268488:Svep1;Limb_E11.5:58267658-58268488:Musk;Limb_E11.5:58267658-58268488:Lpar1
chr4	58270358	58275958	MC3T3-E1:58270358-58275958:Svep1;MC3T3-E1:58270358-58275958:Musk;MC3T3-E1:58270358-58275958:Musk;MC3T3-E1:58270358-58275958:Gm12577;MC3T3-E1:58270358-58275958:Lpar1;MC3T3-E1:58270358-58275958:Lpar1;Uterus:58270668-58272378:D630039A03Rik;Uterus:58270668-58272378:Svep1;Uterus:58270668-58272378:Musk;Limb_E14.5:58271498-58273148:Svep1
chr4	58270358	58275958	Limb_E14.5:58271498-58273148:Musk;Limb_E14.5:58271498-58273148:Lpar1;Stomach_neonate:58271578-58272648:Musk;Stomach_neonate:58271578-58272648:Gm12577;Stomach_neonate:58271578-58272648:Lpar1;3T3-L1:58274278-58275958:Txn1;3T3-L1:58274278-58275958:Svep1;3T3-L1:58274278-58275958:Musk;3T3-L1:58274278-58275958:Gm12577;3T3-L1:58274278-58275958:Lpar1
chr4	58288068	58289878	3T3-L1:58288068-58289878:Txn1;3T3-L1:58288068-58289878:Svep1;3T3-L1:58288068-58289878:Musk;3T3-L1:58288068-58289878:Gm12577;3T3-L1:58288068-58289878:Lpar1;Peritoneal_macrophage:58288638-58289568:Musk;Peritoneal_macrophage:58288638-58289568:Gm12577;Heart:58288828-58289158:Txn1;Heart:58288828-58289158:Svep1;Heart:58288828-58289158:Musk
chr4	58303658	58303838	MEL:58303658-58303838:Txn1
chr4	58303978	58305098	CMP:58303978-58304228:Txn1;GMP:58303978-58304228:Txn1;GMP:58303978-58304228:Gm12579;MEL:58303978-58305098:Txn1
chr4	58328778	58333558	3T3-L1:58328778-58333558:Svep1;3T3-L1:58328778-58333558:Gm12577;3T3-L1:58328778-58333558:Lpar1;MC3T3-E1:58329068-58333558:Svep1;MC3T3-E1:58329068-58333558:Musk;MC3T3-E1:58329068-58333558:Gm12577;MC3T3-E1:58329068-58333558:Lpar1;Peritoneal_macrophage:58329948-58331478:Gm12577;Uterus:58330588-58333558:Musk;Uterus:58330588-58333558:Lpar1
chr4	58328778	58333558	GMP:58330828-58331598:Gm12577;GMP:58330828-58331598:Gm12579
chr4	58338128	58340628	3T3-L1:58338128-58340328:Svep1;3T3-L1:58338128-58340328:Gm12577;3T3-L1:58338128-58340328:Lpar1;MC3T3-E1:58338148-58340628:Svep1;MC3T3-E1:58338148-58340628:Gm12577;MC3T3-E1:58338148-58340628:Lpar1
chr4	58357158	58360358	MC3T3-E1:58357158-58360358:Svep1;MC3T3-E1:58357158-58360358:Gm12577;MC3T3-E1:58357158-58360358:Lpar1
chr4	58374298	58375828	3T3-L1:58374298-58375828:Svep1;3T3-L1:58374298-58375828:Gm12577;3T3-L1:58374298-58375828:Lpar1;Cerebellum:58374298-58374728:Svep1;Cerebellum_neonate:58374298-58374968:D630039A03Rik;Cerebellum_neonate:58374298-58374968:Lpar1
chr4	58399398	58403848	MC3T3-E1:58399398-58403848:Svep1;MC3T3-E1:58399398-58403848:Gm12577;MC3T3-E1:58399398-58403848:Lpar1;3T3-L1:58400028-58403548:Svep1;3T3-L1:58400028-58403548:Gm12577;3T3-L1:58400028-58403548:Lpar1;Cerebellum_neonate:58400208-58402728:Lpar1;Neuron_cortical:58400268-58403288:Gm12579;Prostate:58400528-58403258:Gm12577;Large_intestine_epithelial:58401528-58402928:Svep1
chr4	58399398	58403848	Large_intestine_epithelial:58401528-58402928:Musk;Large_intestine_epithelial:58401528-58402928:Lpar1
chr4	58412728	58424218	3T3-L1:58412728-58419578:Svep1;3T3-L1:58412728-58419578:Gm12577;3T3-L1:58412728-58419578:Lpar1;MC3T3-E1:58412988-58424218:Svep1;MC3T3-E1:58412988-58424218:Gm12577;MC3T3-E1:58412988-58424218:Lpar1;Limb_E14.5:58417318-58417888:Musk;Limb_E14.5:58417318-58417888:Gm12577;Limb_E14.5:58417318-58417888:Lpar1;Limb_E14.5:58417318-58417888:Gm12580
chr4	58435128	58435248	Large_intestine_epithelial:58435128-58435248:Svep1;Large_intestine_epithelial:58435128-58435248:Musk;Large_intestine_epithelial:58435128-58435248:Lpar1
chr4	58445328	58451328	3T3-L1:58445328-58451328:Svep1;3T3-L1:58445328-58451328:Gm12577;3T3-L1:58445328-58451328:Lpar1;Heart:58447088-58448178:Lpar1
chr4	58456898	58457688	Testis:58456898-58457688:Lpar1
chr4	58461208	58472168	MC3T3-E1:58461208-58472168:Svep1;MC3T3-E1:58461208-58472168:Svep1;MC3T3-E1:58461208-58472168:Svep1;MC3T3-E1:58461208-58472168:Svep1;MC3T3-E1:58461208-58472168:Gm12577;MC3T3-E1:58461208-58472168:Gm12577;MC3T3-E1:58461208-58472168:Gm12577;MC3T3-E1:58461208-58472168:Gm12577;MC3T3-E1:58461208-58472168:Lpar1;MC3T3-E1:58461208-58472168:Lpar1
chr4	58461208	58472168	MC3T3-E1:58461208-58472168:Lpar1;MC3T3-E1:58461208-58472168:Lpar1;Large_intestine_epithelial:58461328-58465128:Gm17243;Large_intestine_epithelial:58461328-58465128:Svep1;Large_intestine_epithelial:58461328-58465128:Svep1;Large_intestine_epithelial:58461328-58465128:Svep1;Large_intestine_epithelial:58461328-58465128:Lpar1;Large_intestine_epithelial:58461328-58465128:Lpar1;Large_intestine_epithelial:58461328-58465128:Lpar1;GMP:58462968-58463448:Gm12577
chr4	58461208	58472168	GMP:58462968-58463448:Gm12579;Peritoneal_macrophage:58462988-58463388:Gm12577;Limb_E11.5:58463828-58465048:Svep1;Limb_E11.5:58463828-58465048:Musk;Limb_E11.5:58463828-58465048:Gm12577;Limb_E11.5:58463828-58465048:Lpar1;Limb_E11.5:58463828-58465048:Gm12580;Limb_E11.5:58463828-58465048:AI314180;Limb_E11.5:58463828-58465048:Gng10;3T3-L1:58467498-58472048:Svep1
chr4	58461208	58472168	3T3-L1:58467498-58472048:Gm12577;3T3-L1:58467498-58472048:Lpar1;3T3-L1:58467498-58472048:Gng10;Rib_chondrocyte_P1:58470928-58472098:Gm12577;Rib_chondrocyte_P1:58470928-58472098:Lpar1;Limb_E14.5:58470988-58472048:Svep1;Limb_E14.5:58470988-58472048:Musk;Limb_E14.5:58470988-58472048:Gm12577;Limb_E14.5:58470988-58472048:Lpar1;Limb_E14.5:58470988-58472048:Gm12580
chr4	58461208	58472168	Limb_E14.5:58470988-58472048:Gng10
chr4	58475718	58480948	MC3T3-E1:58475718-58480948:Svep1;MC3T3-E1:58475718-58480948:Gm12577;MC3T3-E1:58475718-58480948:Lpar1;Uterus:58476478-58477248:Lpar1;Heart:58477648-58478088:Lpar1
chr4	58487218	58494128	3T3-L1:58487218-58488408:Txn1;3T3-L1:58487218-58488408:Svep1;3T3-L1:58487218-58488408:Gm12577;3T3-L1:58487218-58488408:Lpar1;3T3-L1:58487218-58488408:Gng10;MC3T3-E1:58487218-58490508:Svep1;MC3T3-E1:58487218-58490508:Gm12577;MC3T3-E1:58487218-58490508:Lpar1;Large_intestine_epithelial:58488128-58494128:Svep1;Large_intestine_epithelial:58488128-58494128:Lpar1
chr4	58500348	58502878	Forelimb_bud_embryo:58500348-58502498:Gm12577;Forelimb_bud_embryo:58500348-58502498:Lpar1;Limb_E14.5:58500578-58502048:Musk;Limb_E14.5:58500578-58502048:Gm12577;Limb_E14.5:58500578-58502048:Lpar1;Limb_E14.5:58500578-58502048:Gm12580;Limb_E14.5:58500578-58502048:Olfr267;Limb_E14.5:58500578-58502048:Gng10;Forelimb_E13:58500608-58502408:Mir3095;Forelimb_E13:58500608-58502408:Gm12577
chr4	58500348	58502878	Forelimb_E13:58500608-58502408:Lpar1;Forelimb_E13:58500608-58502408:Zkscan16;Limb_E11.5:58501498-58502878:Svep1;Limb_E11.5:58501498-58502878:Musk;Limb_E11.5:58501498-58502878:Gm12577;Limb_E11.5:58501498-58502878:Lpar1;Limb_E11.5:58501498-58502878:Gm12580;Limb_E11.5:58501498-58502878:Olfr267;Limb_E11.5:58501498-58502878:AI314180;Limb_E11.5:58501498-58502878:Gng10
chr4	58505528	58514328	Large_intestine_epithelial:58505528-58514328:Musk;Large_intestine_epithelial:58505528-58514328:Lpar1;Stomach_neonate:58508508-58510048:Gm12577;Stomach_neonate:58508508-58510048:Lpar1
chr4	58514748	58519428	3T3-L1:58514748-58519428:Txn1;3T3-L1:58514748-58519428:Svep1;3T3-L1:58514748-58519428:Gm12577;3T3-L1:58514748-58519428:Lpar1;3T3-L1:58514748-58519428:Ptgr1;Limb_E11.5:58516868-58519328:Svep1;Limb_E11.5:58516868-58519328:Musk;Limb_E11.5:58516868-58519328:Gm12577;Limb_E11.5:58516868-58519328:Lpar1;Limb_E11.5:58516868-58519328:Gm12580
chr4	58514748	58519428	Limb_E11.5:58516868-58519328:AI314180;Limb_E11.5:58516868-58519328:Ptgr1;Limb_E11.5:58516868-58519328:Gng10;Limb_E14.5:58516878-58519358:Svep1;Limb_E14.5:58516878-58519358:Musk;Limb_E14.5:58516878-58519358:Gm12577;Limb_E14.5:58516878-58519358:Lpar1;Limb_E14.5:58516878-58519358:Gm12580;Limb_E14.5:58516878-58519358:Gng10;EpiLC:58518028-58518838:Gm12577
chr4	58514748	58519428	Stomach_neonate:58518288-58518518:Gm12577;Stomach_neonate:58518288-58518518:Lpar1
chr4	58519698	58522648	Limb_E14.5:58519698-58522648:Svep1;Limb_E14.5:58519698-58522648:Musk;Limb_E14.5:58519698-58522648:Gm12577;Limb_E14.5:58519698-58522648:Lpar1;Limb_E14.5:58519698-58522648:Gm12580;Limb_E14.5:58519698-58522648:Gng10;Limb_E11.5:58520428-58522198:Svep1;Limb_E11.5:58520428-58522198:Musk;Limb_E11.5:58520428-58522198:Gm12577;Limb_E11.5:58520428-58522198:Lpar1
chr4	58519698	58522648	Limb_E11.5:58520428-58522198:Gm12580;Limb_E11.5:58520428-58522198:AI314180;Limb_E11.5:58520428-58522198:Ptgr1;Limb_E11.5:58520428-58522198:Gng10
chr4	58524728	58537728	Large_intestine_epithelial:58524728-58537728:Lpar1;Large_intestine_epithelial:58524728-58537728:Lpar1;Limb_E11.5:58529618-58532028:Svep1;Limb_E11.5:58529618-58532028:Musk;Limb_E11.5:58529618-58532028:Gm12577;Limb_E11.5:58529618-58532028:Lpar1;Limb_E11.5:58529618-58532028:Gm12580;Limb_E11.5:58529618-58532028:AI314180;Limb_E11.5:58529618-58532028:Ptgr1;Limb_E11.5:58529618-58532028:Gng10
chr4	58524728	58537728	Limb_E14.5:58530188-58531298:Svep1;Limb_E14.5:58530188-58531298:Musk;Limb_E14.5:58530188-58531298:Gm12577;Limb_E14.5:58530188-58531298:Lpar1;Limb_E14.5:58530188-58531298:Ptgr1;Limb_E14.5:58530188-58531298:Gm20503;Limb_E14.5:58530188-58531298:Gng10;Limb_E14.5:58533908-58535858:Svep1;Limb_E14.5:58533908-58535858:Musk;Limb_E14.5:58533908-58535858:Gm12577
chr4	58524728	58537728	Limb_E14.5:58533908-58535858:Lpar1;Lung_neonate:58534638-58535308:Gm12577;Lung_neonate:58534638-58535308:Olfr267;Stomach_neonate:58535098-58535348:Gm12577;Stomach_neonate:58535098-58535348:Lpar1
chr4	58551928	58553128	Lung:58551928-58553128:Lpar1;Limb_E11.5:58552188-58553128:Svep1;Limb_E11.5:58552188-58553128:Musk;Limb_E11.5:58552188-58553128:Gm12577;Limb_E11.5:58552188-58553128:Lpar1;Limb_E11.5:58552188-58553128:Gm12580;Limb_E11.5:58552188-58553128:AI314180;Limb_E11.5:58552188-58553128:Gng10;Lung_E14.5:58552188-58553128:Svep1;Lung_E14.5:58552188-58553128:Gm12577
chr4	58551928	58553128	Lung_E14.5:58552188-58553128:Lpar1;Lung_neonate:58552188-58553128:Gm12577;Lung_neonate:58552188-58553128:Lpar1;Lung_neonate:58552188-58553128:Olfr267;Intestine:58552228-58553128:Lpar1;Neuron_cortical:58552518-58553128:Gm12579;Peritoneal_macrophage:58552618-58553128:Gm12577;Hindbrain_E11.5:58552718-58553128:Lpar1;Hindbrain_E11.5:58552718-58553128:Ptgr1;Testis:58552728-58553128:Musk
chr4	58551928	58553128	Testis:58552728-58553128:Lpar1;Uterus:58552728-58553128:Lpar1;ZHBTc4:58552748-58553128:Gm12577;ZHBTc4:58552748-58553128:Lpar1;NPC:58552838-58553128:Lpar1
chr4	58553288	58553418	3T3-L1:58553288-58553418:Txn1;3T3-L1:58553288-58553418:Gm12577;3T3-L1:58553288-58553418:Lpar1;3T3-L1:58553288-58553418:Gng10;Cerebellum_neonate:58553288-58553418:Olfr267;Forelimb_E13:58553288-58553418:Mir3095;Forelimb_E13:58553288-58553418:Gm12577;Forelimb_E13:58553288-58553418:Lpar1;Forelimb_E13:58553288-58553418:Gm12579;Forelimb_E13:58553288-58553418:Zkscan16
chr4	58553288	58553418	Forelimb_bud_embryo:58553288-58553418:Gm12577;Forelimb_bud_embryo:58553288-58553418:Lpar1;Heart:58553288-58553418:Lpar1;IPSC:58553288-58553418:Lpar1;Intestine:58553288-58553418:Lpar1;Large_intestine_epithelial:58553288-58553418:Lpar1;Limb_E11.5:58553288-58553418:Txn1;Limb_E11.5:58553288-58553418:Svep1;Limb_E11.5:58553288-58553418:Musk;Limb_E11.5:58553288-58553418:Gm12577
chr4	58553288	58553418	Limb_E11.5:58553288-58553418:Lpar1;Limb_E11.5:58553288-58553418:Gm12580;Limb_E11.5:58553288-58553418:AI314180;Limb_E14.5:58553288-58553418:Svep1;Limb_E14.5:58553288-58553418:Musk;Limb_E14.5:58553288-58553418:Gm12577;Limb_E14.5:58553288-58553418:Lpar1;Limb_E14.5:58553288-58553418:Gm12580;Limb_E14.5:58553288-58553418:AI314180;Lung_E14.5:58553288-58553418:Svep1
chr4	58553288	58553418	Lung_E14.5:58553288-58553418:Gm12577;Lung_E14.5:58553288-58553418:Lpar1;Lung:58553288-58553418:Lpar1;Lung_neonate:58553288-58553418:Gm12577;Lung_neonate:58553288-58553418:Olfr267;MC3T3-E1:58553288-58553418:Svep1;MC3T3-E1:58553288-58553418:Lpar1;NPC:58553288-58553418:Lpar1;Peritoneal_macrophage:58553288-58553418:Gm12577;Rib_chondrocyte_P1:58553288-58553418:Gm12577
chr4	58553288	58553418	Stomach_neonate:58553288-58553418:Gm12577;Stomach_neonate:58553288-58553418:Lpar1;Testis:58553288-58553418:Lpar1;Uterus:58553288-58553418:Lpar1;ZHBTc4:58553288-58553418:Gm12577
chr4	58567428	58570378	3T3-L1:58567428-58570168:Musk;3T3-L1:58567428-58570168:Gm12577;3T3-L1:58567428-58570168:Lpar1;MC3T3-E1:58567718-58570378:Lpar1;MC3T3-E1:58567718-58570378:Zkscan16
chr4	58571378	58572258	Limb_E11.5:58571378-58572258:Svep1;Limb_E11.5:58571378-58572258:Musk;Limb_E11.5:58571378-58572258:Gm12577;Limb_E11.5:58571378-58572258:Lpar1;Limb_E11.5:58571378-58572258:Gm12580;Limb_E11.5:58571378-58572258:AI314180;Limb_E11.5:58571378-58572258:Ptgr1;Limb_E11.5:58571378-58572258:Gng10
chr4	58575658	58579628	3T3-L1:58575658-58579628:Gm12577;3T3-L1:58575658-58579628:Gm12577;3T3-L1:58575658-58579628:Lpar1;3T3-L1:58575658-58579628:Lpar1;Heart:58575848-58576408:Lpar1;CH12:58576838-58578448:Lpar1;Limb_E11.5:58576838-58578318:Svep1;Limb_E11.5:58576838-58578318:Musk;Limb_E11.5:58576838-58578318:Gm12577;Limb_E11.5:58576838-58578318:Lpar1
chr4	58575658	58579628	Limb_E11.5:58576838-58578318:Gm12580;Limb_E11.5:58576838-58578318:AI314180;Limb_E11.5:58576838-58578318:Ptgr1;Limb_E11.5:58576838-58578318:Gng10
chr4	58629578	58634848	Forelimb_bud_embryo:58629578-58634848:Lpar1;Forelimb_bud_embryo:58629578-58634848:Zkscan16;Forelimb_bud_embryo:58629578-58634848:Ptgr1;Forelimb_bud_embryo:58629578-58634848:Dnajc25;3T3-L1:58630898-58632108:Gm12577;3T3-L1:58630898-58632108:Lpar1
chr4	58657558	58658648	Limb_E11.5:58657558-58658648:Svep1;Limb_E11.5:58657558-58658648:Gm12577;Limb_E11.5:58657558-58658648:Lpar1;Limb_E11.5:58657558-58658648:AI314180;Limb_E11.5:58657558-58658648:Zkscan16;Limb_E11.5:58657558-58658648:Ptgr1;Limb_E11.5:58657558-58658648:Dnajc25;Limb_E11.5:58657558-58658648:Gm20503;Limb_E11.5:58657558-58658648:Gng10
chr4	58660078	58672918	Forelimb_bud_embryo:58660078-58672918:Gm12577;Forelimb_bud_embryo:58660078-58672918:Gm12577;Forelimb_bud_embryo:58660078-58672918:Lpar1;Forelimb_bud_embryo:58660078-58672918:Lpar1;Forelimb_bud_embryo:58660078-58672918:Zkscan16;Forelimb_bud_embryo:58660078-58672918:Zkscan16;Forelimb_bud_embryo:58660078-58672918:Zkscan16;Forelimb_bud_embryo:58660078-58672918:Ptgr1;Forelimb_bud_embryo:58660078-58672918:Ptgr1;Forelimb_bud_embryo:58660078-58672918:Ptgr1
chr4	58660078	58672918	Forelimb_bud_embryo:58660078-58672918:Dnajc25;Forelimb_bud_embryo:58660078-58672918:Dnajc25;Forelimb_bud_embryo:58660078-58672918:Dnajc25;3T3-L1:58661728-58665428:Gm12577;3T3-L1:58661728-58665428:Gm12577;3T3-L1:58661728-58665428:Lpar1;3T3-L1:58661728-58665428:Lpar1;3T3-L1:58661728-58665428:AI314180;3T3-L1:58661728-58665428:Gng10;Limb_E14.5:58661728-58662338:Svep1
chr4	58660078	58672918	Limb_E14.5:58661728-58662338:Gm12577;Limb_E14.5:58661728-58662338:Lpar1;Limb_E14.5:58661728-58662338:Gm12580;Limb_E14.5:58661728-58662338:AI314180;Limb_E14.5:58662388-58663958:Svep1;Limb_E14.5:58662388-58663958:Gm12577;Limb_E14.5:58662388-58663958:Lpar1;Limb_E14.5:58662388-58663958:Gm12580;Limb_E14.5:58662388-58663958:Gng10;Limb_E11.5:58662478-58665188:Svep1
chr4	58660078	58672918	Limb_E11.5:58662478-58665188:Gm12577;Limb_E11.5:58662478-58665188:Lpar1;Limb_E11.5:58662478-58665188:Gm12580;Limb_E11.5:58662478-58665188:AI314180;Limb_E11.5:58662478-58665188:Ptgr1;Limb_E11.5:58662478-58665188:Dnajc25;Limb_E11.5:58662478-58665188:Gm20503;Limb_E11.5:58662478-58665188:Gng10;3T3-L1:58667628-58669808:Gm12577;3T3-L1:58667628-58669808:Lpar1
chr4	58660078	58672918	3T3-L1:58667628-58669808:Zkscan16;3T3-L1:58667628-58669808:Gng10;Limb_E11.5:58667878-58672418:Gm12577;Limb_E11.5:58667878-58672418:Lpar1;Limb_E11.5:58667878-58672418:Gm12580;Limb_E11.5:58667878-58672418:AI314180;Limb_E11.5:58667878-58672418:Zkscan16;Limb_E11.5:58667878-58672418:Ptgr1;Limb_E11.5:58667878-58672418:Dnajc25;Limb_E11.5:58667878-58672418:Gm20503
chr4	58660078	58672918	Limb_E11.5:58667878-58672418:Gng10;Forebrain_E12.5:58667898-58672368:Lpar1;Forebrain_E12.5:58667898-58672368:Zkscan16;Forebrain_E12.5:58667898-58672368:Ptgr1;Forebrain_E12.5:58667898-58672368:Dnajc25;Limb_E14.5:58668138-58671208:Gm12577;Limb_E14.5:58668138-58671208:Lpar1;Limb_E14.5:58668138-58671208:Gm12580;Limb_E14.5:58668138-58671208:AI314180;Limb_E14.5:58668138-58671208:Zkscan16
chr4	58660078	58672918	Limb_E14.5:58668138-58671208:Gng10;Forebrain_E11.5:58669588-58672378:Gm12577;Forebrain_E11.5:58669588-58672378:Lpar1;Forebrain_E11.5:58669588-58672378:Zkscan16;Forebrain_E11.5:58669588-58672378:Ptgr1;Forebrain_E11.5:58669588-58672378:Dnajc25
chr4	58682408	58683048	Testis:58682408-58683048:AI314180;Testis:58682408-58683048:Gng10
chr4	58709398	58724928	IPSC:58709398-58724248:Dnajc25;IPSC:58709398-58724248:Dnajc25;IPSC:58709398-58724248:Dnajc25;IPSC:58709398-58724248:Gng10;IPSC:58709398-58724248:Gng10;IPSC:58709398-58724248:Gng10;IPSC:58709398-58724248:Gm12593;Limb_E11.5:58711798-58713578:Musk;Limb_E11.5:58711798-58713578:Gm12577;Limb_E11.5:58711798-58713578:Lpar1
chr4	58709398	58724928	Limb_E11.5:58711798-58713578:Gm12580;Limb_E11.5:58711798-58713578:AI314180;Limb_E11.5:58711798-58713578:Ptgr1;Limb_E11.5:58711798-58713578:Dnajc25;Limb_E11.5:58711798-58713578:Gng10;Large_intestine_epithelial:58712328-58716728:Lpar1;Large_intestine_epithelial:58712328-58716728:Lpar1;Large_intestine_epithelial:58712328-58716728:Olfr267;Large_intestine_epithelial:58712328-58716728:Olfr267;Large_intestine_epithelial:58712328-58716728:AI314180
chr4	58709398	58724928	Large_intestine_epithelial:58712328-58716728:AI314180;Large_intestine_epithelial:58712328-58716728:Gm20503;Large_intestine_epithelial:58712328-58716728:Gm20503;ESC_J1:58713658-58715128:Zkscan16;Limb_E11.5:58713688-58714808:Musk;Limb_E11.5:58713688-58714808:Gm12577;Limb_E11.5:58713688-58714808:Lpar1;Limb_E11.5:58713688-58714808:Gm12580;Limb_E11.5:58713688-58714808:AI314180;Limb_E11.5:58713688-58714808:Ptgr1
chr4	58709398	58724928	Limb_E11.5:58713688-58714808:Dnajc25;Limb_E11.5:58713688-58714808:Gng10;Stomach_neonate:58713858-58714728:Gm12577;Stomach_neonate:58713858-58714728:Zkscan16;ZHBTc4:58714088-58714918:Gm12577;ZHBTc4:58714088-58714918:Zkscan16;ZHBTc4:58714088-58714918:Dnajc25;Forelimb_bud_embryo:58719168-58724168:Lpar1;Forelimb_bud_embryo:58719168-58724168:Zkscan16;Forelimb_bud_embryo:58719168-58724168:Dnajc25
chr4	58709398	58724928	Large_intestine_epithelial:58719418-58724928:Lpar1;Large_intestine_epithelial:58719418-58724928:AI314180;Large_intestine_epithelial:58719418-58724928:Gm20503;Limb_E11.5:58722168-58723668:Gm12577;Limb_E11.5:58722168-58723668:Lpar1;Limb_E11.5:58722168-58723668:Gm12580;Limb_E11.5:58722168-58723668:AI314180;Limb_E11.5:58722168-58723668:Ptgr1;Limb_E11.5:58722168-58723668:Dnajc25;Limb_E11.5:58722168-58723668:Gm20503
chr4	58709398	58724928	Limb_E11.5:58722168-58723668:Gng10;Limb_E14.5:58722238-58723908:Gm12577;Limb_E14.5:58722238-58723908:Lpar1;Limb_E14.5:58722238-58723908:Gm12580;Limb_E14.5:58722238-58723908:AI314180;Limb_E14.5:58722238-58723908:Gm20503;Prostate:58722388-58723628:Zkscan16;Prostate:58722388-58723628:Dnajc25;Prostate:58722388-58723628:Gng10;Prostate:58722388-58723628:Rpsa
chr4	58709398	58724928	Prostate:58722388-58723628:Ugcg
chr4	58725088	58727788	Limb_E14.5:58725088-58727788:Gm12577;Limb_E14.5:58725088-58727788:Lpar1;Limb_E14.5:58725088-58727788:Gm12580;Limb_E14.5:58725088-58727788:AI314180;Limb_E11.5:58725418-58727438:Gm12577;Limb_E11.5:58725418-58727438:Lpar1;Limb_E11.5:58725418-58727438:Gm12580;Limb_E11.5:58725418-58727438:AI314180;Limb_E11.5:58725418-58727438:Ptgr1;Limb_E11.5:58725418-58727438:Dnajc25
chr4	58725088	58727788	Limb_E11.5:58725418-58727438:Gm20503;Limb_E11.5:58725418-58727438:Gng10
chr4	58748978	58749518	Limb_E14.5:58748978-58749518:Musk;Limb_E14.5:58748978-58749518:Gm12577;Limb_E14.5:58748978-58749518:Lpar1;Limb_E14.5:58748978-58749518:Gm12580;Limb_E14.5:58748978-58749518:AI314180
chr4	58824808	58826398	MC3T3-E1:58824808-58826398:Zkscan16;MC3T3-E1:58824808-58826398:Ptgr1;MC3T3-E1:58824808-58826398:Dnajc25;MC3T3-E1:58824808-58826398:Gng10;MC3T3-E1:58824808-58826398:Ugcg;3T3-L1:58825248-58826398:AI314180;3T3-L1:58825248-58826398:Zkscan16;3T3-L1:58825248-58826398:Ptgr1;3T3-L1:58825248-58826398:Dnajc25;3T3-L1:58825248-58826398:Gm20503
chr4	58824808	58826398	3T3-L1:58825248-58826398:Gng10;3T3-L1:58825248-58826398:Ugcg
chr4	58826468	58827028	3T3-L1:58826468-58827028:Lpar1;3T3-L1:58826468-58827028:AI314180;3T3-L1:58826468-58827028:Zkscan16;3T3-L1:58826468-58827028:Ptgr1;3T3-L1:58826468-58827028:Dnajc25;3T3-L1:58826468-58827028:Gm20503;3T3-L1:58826468-58827028:Gng10;3T3-L1:58826468-58827028:Ugcg;MC3T3-E1:58826468-58827028:Zkscan16;MC3T3-E1:58826468-58827028:Ptgr1
chr4	58826468	58827028	MC3T3-E1:58826468-58827028:Dnajc25;MC3T3-E1:58826468-58827028:Gng10;MC3T3-E1:58826468-58827028:Ugcg
chr4	58831728	58832698	MEL:58831728-58832698:AI314180;MEL:58831728-58832698:Dnajc25;MEL:58831728-58832698:Gm20503;MEL:58831728-58832698:Gng10;MEL:58831728-58832698:Susd1;MEL:58831728-58832698:Rod1
chr4	58832798	58833918	MEL:58832798-58833918:AI314180;MEL:58832798-58833918:Dnajc25;MEL:58832798-58833918:Gm20503;MEL:58832798-58833918:Gng10;MEL:58832798-58833918:Susd1;MEL:58832798-58833918:Rod1
chr4	58834098	58834158	MEL:58834098-58834158:AI314180;MEL:58834098-58834158:Dnajc25;MEL:58834098-58834158:Gm20503;MEL:58834098-58834158:Gng10;MEL:58834098-58834158:Susd1;MEL:58834098-58834158:Rod1
chr4	58866028	58869068	3T3-L1:58866028-58868728:AI314180;3T3-L1:58866028-58868728:Zkscan16;3T3-L1:58866028-58868728:Ptgr1;3T3-L1:58866028-58868728:Dnajc25;3T3-L1:58866028-58868728:Gm20503;3T3-L1:58866028-58868728:Gng10;3T3-L1:58866028-58868728:Rpsa;3T3-L1:58866028-58868728:Ugcg;MC3T3-E1:58866638-58869068:Zkscan16;MC3T3-E1:58866638-58869068:Ptgr1
chr4	58866028	58869068	MC3T3-E1:58866638-58869068:Dnajc25;MC3T3-E1:58866638-58869068:Gng10;MC3T3-E1:58866638-58869068:Ugcg;Prostate:58867098-58868548:Zkscan16;Prostate:58867098-58868548:Ptgr1;Prostate:58867098-58868548:Dnajc25;Prostate:58867098-58868548:Gng10;Prostate:58867098-58868548:Rpsa
chr4	58873988	58875368	MEL:58873988-58875368:AI314180;MEL:58873988-58875368:Dnajc25;MEL:58873988-58875368:Gm20503;MEL:58873988-58875368:Gng10;MEL:58873988-58875368:Rpsa;MEL:58873988-58875368:Susd1;MEL:58873988-58875368:Rod1
chr4	58893008	58894858	MEL:58893008-58894798:AI314180;MEL:58893008-58894798:Ptgr1;MEL:58893008-58894798:Dnajc25;MEL:58893008-58894798:Gm20503;MEL:58893008-58894798:Gng10;MEL:58893008-58894798:Rpsa;MEL:58893008-58894798:Susd1;MEL:58893008-58894798:Rod1;G1E:58894368-58894858:Zkscan16;G1E:58894368-58894858:Ptgr1
chr4	58893008	58894858	G1E:58894368-58894858:Dnajc25;G1E:58894368-58894858:Gng10
chr4	58897868	58899348	MEL:58897868-58899348:AI314180;MEL:58897868-58899348:Ptgr1;MEL:58897868-58899348:Dnajc25;MEL:58897868-58899348:Gm20503;MEL:58897868-58899348:Rpsa;MEL:58897868-58899348:Susd1;MEL:58897868-58899348:Rod1
chr4	58902278	58912468	3T3-L1:58902278-58912468:Lpar1;3T3-L1:58902278-58912468:Lpar1;3T3-L1:58902278-58912468:AI314180;3T3-L1:58902278-58912468:AI314180;3T3-L1:58902278-58912468:Zkscan16;3T3-L1:58902278-58912468:Zkscan16;3T3-L1:58902278-58912468:Ptgr1;3T3-L1:58902278-58912468:Dnajc25;3T3-L1:58902278-58912468:Dnajc25;3T3-L1:58902278-58912468:Gm20503
chr4	58902278	58912468	3T3-L1:58902278-58912468:Gng10;3T3-L1:58902278-58912468:Gng10;3T3-L1:58902278-58912468:Rpsa;3T3-L1:58902278-58912468:Rpsa;3T3-L1:58902278-58912468:Ugcg;Prostate:58905318-58912468:Zkscan16;Prostate:58905318-58912468:Zkscan16;Prostate:58905318-58912468:Dnajc25;Prostate:58905318-58912468:Dnajc25;Prostate:58905318-58912468:Gm20503
chr4	58902278	58912468	Prostate:58905318-58912468:Gng10;Prostate:58905318-58912468:Rpsa;MC3T3-E1:58905418-58912468:Lpar1;MC3T3-E1:58905418-58912468:Zkscan16;MC3T3-E1:58905418-58912468:Zkscan16;MC3T3-E1:58905418-58912468:Ptgr1;MC3T3-E1:58905418-58912468:Ptgr1;MC3T3-E1:58905418-58912468:Dnajc25;MC3T3-E1:58905418-58912468:Dnajc25;MC3T3-E1:58905418-58912468:Gng10
chr4	58902278	58912468	MEL:58906738-58908898:AI314180;MEL:58906738-58908898:Ptgr1;MEL:58906738-58908898:Dnajc25;MEL:58906738-58908898:Gm20503;MEL:58906738-58908898:Gng10;MEL:58906738-58908898:Rpsa;MEL:58906738-58908898:Ugcg;MEL:58906738-58908898:Susd1;Th2:58907458-58907968:Zkscan16;Th2:58907458-58907968:Ptgr1
chr4	58902278	58912468	Th2:58907458-58907968:Dnajc25;G1E-ER4:58908408-58912468:AI314180;G1E-ER4:58908408-58912468:AI314180;G1E-ER4:58908408-58912468:Ptgr1;G1E-ER4:58908408-58912468:Ptgr1;G1E-ER4:58908408-58912468:Dnajc25;G1E-ER4:58908408-58912468:Dnajc25;G1E-ER4:58908408-58912468:Gm20503;G1E-ER4:58908408-58912468:Gng10;G1E-ER4:58908408-58912468:Gng10
chr4	58902278	58912468	G1E-ER4:58908408-58912468:Ugcg;G1E-ER4:58908408-58912468:Ugcg;G1E:58908578-58912468:Zkscan16;G1E:58908578-58912468:Zkscan16;G1E:58908578-58912468:Ptgr1;G1E:58908578-58912468:Dnajc25;G1E:58908578-58912468:Dnajc25;G1E:58908578-58912468:Gm20503;G1E:58908578-58912468:Rpsa;MEL:58909128-58912468:AI314180
chr4	58902278	58912468	MEL:58909128-58912468:Ptgr1;MEL:58909128-58912468:Dnajc25;MEL:58909128-58912468:Gm20503;MEL:58909128-58912468:Gng10;MEL:58909128-58912468:Rpsa;MEL:58909128-58912468:Ugcg;Th1:58909398-58912468:Zkscan16;Th1:58909398-58912468:Ptgr1;Th1:58909398-58912468:Dnajc25;Large_intestine_epithelial:58909528-58912468:Lpar1
chr4	58902278	58912468	Large_intestine_epithelial:58909528-58912468:AI314180;Large_intestine_epithelial:58909528-58912468:Ptgr1;Large_intestine_epithelial:58909528-58912468:Dnajc25;Large_intestine_epithelial:58909528-58912468:Gm20503;Large_intestine_epithelial:58909528-58912468:Gng10;Large_intestine_epithelial:58909528-58912468:Rpsa;CH12:58909758-58912468:Zkscan16;CH12:58909758-58912468:Ptgr1;CH12:58909758-58912468:Dnajc25;CH12:58909758-58912468:Gng10
chr4	58902278	58912468	CH12:58909758-58912468:Ugcg;Cerebellum:58910108-58912468:AI314180;Cerebellum:58910108-58912468:Zkscan16;Cerebellum:58910108-58912468:Ptgr1;Cerebellum:58910108-58912468:Dnajc25;Cerebellum:58910108-58912468:Gng10;Liver:58910108-58912468:AI314180;Liver:58910108-58912468:Ptgr1;Liver:58910108-58912468:Dnajc25;Liver:58910108-58912468:Gng10
chr4	58902278	58912468	Cerebellum_neonate:58910128-58912468:Zkscan16;Cerebellum_neonate:58910128-58912468:Ptgr1;Cerebellum_neonate:58910128-58912468:Dnajc25;Cerebellum_neonate:58910128-58912468:Gng10;Lung_E14.5:58910198-58912468:Lpar1;Lung_E14.5:58910198-58912468:Zkscan16;Lung_E14.5:58910198-58912468:Ptgr1;Lung_E14.5:58910198-58912468:Dnajc25;Lung_E14.5:58910198-58912468:Gm20503;Lung_E14.5:58910198-58912468:Gng10
chr4	58902278	58912468	Lung_E14.5:58910198-58912468:Ugcg;Heart_E12.5:58910218-58912468:Zkscan16;Heart_E12.5:58910218-58912468:Ptgr1;Heart_E12.5:58910218-58912468:Dnajc25;Heart_E12.5:58910218-58912468:Gng10;Heart_E12.5:58910218-58912468:Ugcg;Limb_E14.5:58910228-58912468:Lpar1;Limb_E14.5:58910228-58912468:Gm12580;Limb_E14.5:58910228-58912468:AI314180;Limb_E14.5:58910228-58912468:Zkscan16
chr4	58902278	58912468	Limb_E14.5:58910228-58912468:Ptgr1;Limb_E14.5:58910228-58912468:Dnajc25;Limb_E14.5:58910228-58912468:Gm20503;Limb_E14.5:58910228-58912468:Gng10;Kidney:58910258-58912468:AI314180;Kidney:58910258-58912468:Zkscan16;Kidney:58910258-58912468:Dnajc25;Kidney:58910258-58912468:Gm20503;Th2:58910278-58912468:Zkscan16;Th2:58910278-58912468:Dnajc25
chr4	58902278	58912468	Th2:58910278-58912468:Gng10;Th2:58910278-58912468:Rpsa;BAT:58910348-58912468:Ptgr1;BAT:58910348-58912468:Dnajc25;BAT:58910348-58912468:Rpsa;EpiLC:58910428-58912468:Zkscan16;EpiLC:58910428-58912468:Ptgr1;EpiLC:58910428-58912468:Dnajc25;EpiLC:58910428-58912468:Gng10;ESC_J1:58910438-58912468:Zkscan16
chr4	58902278	58912468	CD4+:58910448-58912468:Zkscan16;CD4+:58910448-58912468:Dnajc25;CD4+:58910448-58912468:Gng10;CD4+:58910448-58912468:Gm12593;Limb_E11.5:58910458-58912468:Lpar1;Limb_E11.5:58910458-58912468:Gm12580;Limb_E11.5:58910458-58912468:AI314180;Limb_E11.5:58910458-58912468:Zkscan16;Limb_E11.5:58910458-58912468:Ptgr1;Limb_E11.5:58910458-58912468:Dnajc25
chr4	58902278	58912468	Limb_E11.5:58910458-58912468:Gm20503;Limb_E11.5:58910458-58912468:Gng10;Limb_E11.5:58910458-58912468:Ugcg;Heart:58910498-58912468:Lpar1;Heart:58910498-58912468:AI314180;Heart:58910498-58912468:Dnajc25;Heart:58910498-58912468:Gng10;Peritoneal_macrophage:58910498-58912468:Zkscan16;Peritoneal_macrophage:58910498-58912468:Ptgr1;Peritoneal_macrophage:58910498-58912468:Dnajc25
chr4	58902278	58912468	Peritoneal_macrophage:58910498-58912468:Gng10;Lung_neonate:58910518-58912468:Olfr267;Lung_neonate:58910518-58912468:Zkscan16;Lung_neonate:58910518-58912468:Ptgr1;Lung_neonate:58910518-58912468:Dnajc25;Lung_neonate:58910518-58912468:Gng10;Lung_neonate:58910518-58912468:Rpsa;Stomach_neonate:58910528-58912468:Lpar1;Stomach_neonate:58910528-58912468:Zkscan16;Stomach_neonate:58910528-58912468:Ptgr1
chr4	58902278	58912468	Stomach_neonate:58910528-58912468:Dnajc25;Stomach_neonate:58910528-58912468:Gm20503;Stomach_neonate:58910528-58912468:Gng10;Forelimb_E11:58910578-58912468:Ptgr1;Forelimb_E11:58910578-58912468:Dnajc25;Forelimb_E11:58910578-58912468:Gng10;Forelimb_E11:58910578-58912468:Rpsa;CD4+Treg:58910628-58912468:Zkscan16;CD4+Treg:58910628-58912468:Dnajc25;CD4+Treg:58910628-58912468:Rpsa
chr4	58902278	58912468	Neuron_cortical:58910628-58912468:Gm12579;Neuron_cortical:58910628-58912468:Zkscan16;Neuron_cortical:58910628-58912468:Dnajc25;Neuron_cortical:58910628-58912468:Gng10;CD19+:58910748-58912468:Gm12579;CD19+:58910748-58912468:Gm12580;CD19+:58910748-58912468:AI314180;CD19+:58910748-58912468:Zkscan16;CD19+:58910748-58912468:Ptgr1;CD19+:58910748-58912468:Dnajc25
chr4	58902278	58912468	CD19+:58910748-58912468:Gm20503;CD19+:58910748-58912468:Gm12593;CD19+:58910748-58912468:Gm12594;CD19+:58910748-58912468:AI481877;Spleen:58910748-58912468:AI314180;Spleen:58910748-58912468:Zkscan16;Spleen:58910748-58912468:Ptgr1;Spleen:58910748-58912468:Gng10;Striatum:58910748-58912468:AI314180;Striatum:58910748-58912468:Zkscan16
chr4	58902278	58912468	Striatum:58910748-58912468:Ptgr1;Striatum:58910748-58912468:Dnajc25;Striatum:58910748-58912468:Gm20503;Striatum:58910748-58912468:Gng10;Uterus:58910808-58912468:Zkscan16;Uterus:58910808-58912468:Ptgr1;Uterus:58910808-58912468:Dnajc25;Uterus:58910808-58912468:Gng10;Uterus:58910808-58912468:Rpsa;C3H10Thalf:58910898-58912468:Lpar1
chr4	58902278	58912468	C3H10Thalf:58910898-58912468:Ptgr1;C3H10Thalf:58910898-58912468:Dnajc25;C3H10Thalf:58910898-58912468:Gm20503;C3H10Thalf:58910898-58912468:Gng10;C3H10Thalf:58910898-58912468:Ugcg;WAT:58910938-58912468:AI314180;WAT:58910938-58912468:AL805972.1;WAT:58910938-58912468:Zkscan16;WAT:58910938-58912468:Ptgr1;WAT:58910938-58912468:Dnajc25
chr4	58902278	58912468	WAT:58910938-58912468:Gm20503;WAT:58910938-58912468:Gng10;CD8+:58911048-58912468:Zkscan16;CD8+:58911048-58912468:Dnajc25;CD8+:58911048-58912468:Gng10;NPC:58911048-58912468:AI314180;NPC:58911048-58912468:Zkscan16;NPC:58911048-58912468:Ptgr1;NPC:58911048-58912468:Gng10;Brain_E14.5:58911068-58912468:AI314180
chr4	58902278	58912468	Brain_E14.5:58911068-58912468:Zkscan16;Brain_E14.5:58911068-58912468:Ptgr1;Brain_E14.5:58911068-58912468:Dnajc25;Brain_E14.5:58911068-58912468:Gng10;Forelimb_bud_embryo:58911068-58912468:Lpar1;Forelimb_bud_embryo:58911068-58912468:Zkscan16;Forelimb_bud_embryo:58911068-58912468:Ptgr1;Forelimb_bud_embryo:58911068-58912468:Dnajc25;Forelimb_bud_embryo:58911068-58912468:Ugcg;Testis:58911068-58912468:AI314180
chr4	58902278	58912468	Testis:58911068-58912468:Zkscan16;Testis:58911068-58912468:Ptgr1;Testis:58911068-58912468:Gng10;Treg_cell:58911068-58912468:Zkscan16;Treg_cell:58911068-58912468:Dnajc25;Treg_cell:58911068-58912468:Gng10;Hindbrain_E11.5:58911078-58912468:Lpar1;Hindbrain_E11.5:58911078-58912468:Zkscan16;Hindbrain_E11.5:58911078-58912468:Ptgr1;Hindbrain_E11.5:58911078-58912468:Dnajc25
chr4	58902278	58912468	Hindbrain_E11.5:58911078-58912468:Gng10;Hindbrain_E11.5:58911078-58912468:Rpsa;Hindbrain_E11.5:58911078-58912468:Ugcg;Rib_chondrocyte_P1:58911108-58912468:Zkscan16;Rib_chondrocyte_P1:58911108-58912468:Ptgr1;Rib_chondrocyte_P1:58911108-58912468:Dnajc25;Rib_chondrocyte_P1:58911108-58912468:Rpsa;Bone_marrow:58911178-58912468:AI314180;Bone_marrow:58911178-58912468:AL805972.1;Bone_marrow:58911178-58912468:Ptgr1
chr4	58902278	58912468	Bone_marrow:58911178-58912468:Dnajc25;416B:58911438-58912468:Gm12578;416B:58911438-58912468:Gm12580;416B:58911438-58912468:AI314180;416B:58911438-58912468:Zkscan16;416B:58911438-58912468:Ptgr1;416B:58911438-58912468:AI481877;416B:58911438-58912468:Ugcg;CD4+CD8+:58911448-58912468:AI314180;CD4+CD8+:58911448-58912468:Zkscan16
chr4	58902278	58912468	CD4+CD8+:58911448-58912468:Ptgr1;CD4+CD8+:58911448-58912468:Dnajc25;CD4+CD8+:58911448-58912468:Gng10;ZHBTc4:58911568-58912468:Gm12579;ZHBTc4:58911568-58912468:Zkscan16;ZHBTc4:58911568-58912468:Ptgr1;ZHBTc4:58911568-58912468:Dnajc25;ZHBTc4:58911568-58912468:Gm12593;ZHBTc4:58911568-58912468:AI481877;Liver_E14.5:58911788-58912468:AI314180
chr4	58902278	58912468	Liver_E14.5:58911788-58912468:Zkscan16;Liver_E14.5:58911788-58912468:Ptgr1;Liver_E14.5:58911788-58912468:Dnajc25;Liver_E14.5:58911788-58912468:Gm20503;Liver_E14.5:58911788-58912468:Gng10;Cortex:58911968-58912468:AI314180;Cortex:58911968-58912468:Zkscan16;Cortex:58911968-58912468:Ptgr1;Cortex:58911968-58912468:Dnajc25;Cortex:58911968-58912468:Gng10
chr4	58902278	58912468	Cortex:58911968-58912468:Rpsa;Intestine:58911968-58912468:AI314180;Intestine:58911968-58912468:Ptgr1;Intestine:58911968-58912468:Dnajc25;Intestine:58911968-58912468:Gng10;CMP:58911978-58912468:Dnajc25;CMP:58911978-58912468:Gng10;CMP:58911978-58912468:Rpsa;Olfactory_bulb:58911988-58912468:Zkscan16;Olfactory_bulb:58911988-58912468:Ptgr1
chr4	58902278	58912468	Olfactory_bulb:58911988-58912468:Dnajc25;Spermatid:58912048-58912468:Lpar1;Spermatid:58912048-58912468:Zkscan16;Spermatid:58912048-58912468:Dnajc25;Spermatid:58912048-58912468:Gng10;Spermatid:58912048-58912468:Gm12593;Spermatid:58912048-58912468:Rpsa;GMP:58912138-58912468:Gm12579;GMP:58912138-58912468:AI314180;GMP:58912138-58912468:Ptgr1
chr4	58902278	58912468	GMP:58912138-58912468:Gng10;Lung:58912248-58912468:AI314180;Lung:58912248-58912468:Ptgr1;Lung:58912248-58912468:Dnajc25
chr4	58913478	58914308	Liver:58913478-58914308:AI314180;Liver:58913478-58914308:Ptgr1;Liver:58913478-58914308:Dnajc25;Liver:58913478-58914308:Ugcg
chr4	58943658	58945568	CD4+CD8+:58943658-58944468:Gm12577;CD4+CD8+:58943658-58944468:AI314180;CD4+CD8+:58943658-58944468:Zkscan16;CD4+CD8+:58943658-58944468:Ptgr1;CD4+CD8+:58943658-58944468:Dnajc25;CD4+CD8+:58943658-58944468:Gm20503;CD4+CD8+:58943658-58944468:Gng10;CD4+CD8+:58943658-58944468:Ugcg;Cerebellum:58943658-58945568:AI314180;Cerebellum:58943658-58945568:Zkscan16
chr4	58943658	58945568	Cerebellum:58943658-58945568:Ptgr1;Cerebellum:58943658-58945568:Dnajc25;Cerebellum:58943658-58945568:Gng10;Cerebellum:58943658-58945568:Ugcg;Cerebellum_neonate:58943658-58944708:Olfr267;Cerebellum_neonate:58943658-58944708:Zkscan16;Cerebellum_neonate:58943658-58944708:Ptgr1;Cerebellum_neonate:58943658-58944708:Dnajc25;Cerebellum_neonate:58943658-58944708:Gng10;Cortex:58943658-58944338:AI314180
chr4	58943658	58945568	Cortex:58943658-58944338:Zkscan16;Cortex:58943658-58944338:Ptgr1;Cortex:58943658-58944338:Dnajc25;Cortex:58943658-58944338:Gng10;Cortex:58943658-58944338:Ugcg;ESC_J1:58943658-58944378:Zkscan16;Forelimb_bud_embryo:58943658-58943878:Zkscan16;Forelimb_bud_embryo:58943658-58943878:Ptgr1;Forelimb_bud_embryo:58943658-58943878:Dnajc25;Forelimb_bud_embryo:58943658-58943878:Ugcg
chr4	58943658	58945568	Limb_E11.5:58943658-58943848:Lpar1;Limb_E11.5:58943658-58943848:Gm12580;Limb_E11.5:58943658-58943848:AI314180;Limb_E11.5:58943658-58943848:Zkscan16;Limb_E11.5:58943658-58943848:Ptgr1;Limb_E11.5:58943658-58943848:Dnajc25;Limb_E11.5:58943658-58943848:Gm20503;Limb_E11.5:58943658-58943848:Gng10;Limb_E11.5:58943658-58943848:Ugcg;Limb_E14.5:58943658-58943938:AI314180
chr4	58943658	58945568	Limb_E14.5:58943658-58943938:Zkscan16;Limb_E14.5:58943658-58943938:Ptgr1;Limb_E14.5:58943658-58943938:Gm20503;Limb_E14.5:58943658-58943938:Gng10;Limb_E14.5:58943658-58943938:Ugcg;NPC:58943658-58944408:Zkscan16;NPC:58943658-58944408:Ptgr1;NPC:58943658-58944408:Gm20503;NPC:58943658-58944408:Gng10;NPC:58943658-58944408:Ugcg
chr4	58943658	58945568	Neuron_cortical:58943658-58944928:Gm12579;Neuron_cortical:58943658-58944928:Zkscan16;Neuron_cortical:58943658-58944928:Dnajc25;Neuron_cortical:58943658-58944928:Gng10;Neuron_cortical:58943658-58944928:Ugcg;Striatum:58943658-58944528:AI314180;Striatum:58943658-58944528:Zkscan16;Striatum:58943658-58944528:Ptgr1;Striatum:58943658-58944528:Dnajc25;Striatum:58943658-58944528:Gm20503
chr4	58943658	58945568	Striatum:58943658-58944528:Gng10;Striatum:58943658-58944528:Ugcg;Th1:58943658-58945398:Zkscan16;Th1:58943658-58945398:Ptgr1;Th1:58943658-58945398:Dnajc25;Th1:58943658-58945398:Gm20503;Th1:58943658-58945398:Gng10;Th1:58943658-58945398:Rpsa;Thymus:58943658-58944578:AI314180;Thymus:58943658-58944578:Ptgr1
chr4	58943658	58945568	Thymus:58943658-58944578:Gng10;Brain_E14.5:58943988-58944238:AI314180;Brain_E14.5:58943988-58944238:Zkscan16;Brain_E14.5:58943988-58944238:Ptgr1;Brain_E14.5:58943988-58944238:Dnajc25;Brain_E14.5:58943988-58944238:Gng10;Brain_E14.5:58943988-58944238:Ugcg
chr4	58969708	58970988	Liver_E14.5:58969708-58970988:AI314180;Liver_E14.5:58969708-58970988:Zkscan16;Liver_E14.5:58969708-58970988:Ptgr1;Liver_E14.5:58969708-58970988:Dnajc25;Liver_E14.5:58969708-58970988:Gm20503;MEL:58969838-58970988:AI314180;MEL:58969838-58970988:Ptgr1;MEL:58969838-58970988:Dnajc25;MEL:58969838-58970988:Gm20503;MEL:58969838-58970988:Gng10
chr4	58969708	58970988	MEL:58969838-58970988:Susd1;MEL:58969838-58970988:Rod1
chr4	58971098	58971618	Liver_E14.5:58971098-58971388:AI314180;Liver_E14.5:58971098-58971388:Zkscan16;Liver_E14.5:58971098-58971388:Ptgr1;Liver_E14.5:58971098-58971388:Dnajc25;Liver_E14.5:58971098-58971388:Gm20503;MEL:58971098-58971618:AI314180;MEL:58971098-58971618:Ptgr1;MEL:58971098-58971618:Dnajc25;MEL:58971098-58971618:Gm20503;MEL:58971098-58971618:Gng10
chr4	58971098	58971618	MEL:58971098-58971618:Susd1;MEL:58971098-58971618:Rod1
chr4	58986008	58987318	Liver:58986008-58987318:AI314180;Liver:58986008-58987318:Dnajc25;Liver:58986008-58987318:Gng10;Liver:58986008-58987318:Ugcg;ESC_J1:58986058-58987028:Zkscan16;Liver_E14.5:58986078-58987028:AI314180;Liver_E14.5:58986078-58987028:Zkscan16;Liver_E14.5:58986078-58987028:Dnajc25;Liver_E14.5:58986078-58987028:Gm20503;Liver_E14.5:58986078-58987028:Gng10
chr4	58986008	58987318	Liver_E14.5:58986078-58987028:Rpsa;Liver_E14.5:58986078-58987028:Ugcg;Stomach_neonate:58986108-58987028:Zkscan16;Stomach_neonate:58986108-58987028:Dnajc25;Stomach_neonate:58986108-58987028:Gm20503;Stomach_neonate:58986108-58987028:Gng10;Stomach_neonate:58986108-58987028:Ugcg;Cerebellum_neonate:58986118-58987028:Olfr267;Cerebellum_neonate:58986118-58987028:Zkscan16;Cerebellum_neonate:58986118-58987028:Dnajc25
chr4	58986008	58987318	Cerebellum_neonate:58986118-58987028:Gng10;Cerebellum_neonate:58986118-58987028:Ugcg;CH12:58986158-58987028:Zkscan16;CH12:58986158-58987028:Dnajc25;CH12:58986158-58987028:Gm20503;CH12:58986158-58987028:Rpsa;CH12:58986158-58987028:Ugcg;Lung_neonate:58986158-58987028:Olfr267;Lung_neonate:58986158-58987028:Zkscan16;Lung_neonate:58986158-58987028:Dnajc25
chr4	58986008	58987318	Lung_neonate:58986158-58987028:Gm20503;Lung_neonate:58986158-58987028:Gng10;Lung_neonate:58986158-58987028:Rpsa;Lung_neonate:58986158-58987028:Ugcg;Heart:58986178-58987028:AI314180;Heart:58986178-58987028:Dnajc25;Heart:58986178-58987028:Gm20503;Kidney:58986258-58987028:AI314180;Kidney:58986258-58987028:Zkscan16;Kidney:58986258-58987028:Dnajc25
chr4	58986008	58987318	Kidney:58986258-58987028:Gm20503;Kidney:58986258-58987028:Gng10;Kidney:58986258-58987028:Rpsa;Limb_E14.5:58986278-58987028:AI314180;Limb_E14.5:58986278-58987028:Zkscan16;Limb_E14.5:58986278-58987028:Dnajc25;Limb_E14.5:58986278-58987028:Gm20503;Limb_E14.5:58986278-58987028:Gng10;ZHBTc4:58986428-58987028:Zkscan16;ZHBTc4:58986428-58987028:Dnajc25
chr4	58986008	58987318	ZHBTc4:58986428-58987028:Gm12593;ZHBTc4:58986428-58987028:AI481877;Lung_E14.5:58986598-58987028:Zkscan16;Lung_E14.5:58986598-58987028:Dnajc25;Lung_E14.5:58986598-58987028:Gm20503;Lung_E14.5:58986598-58987028:Gng10;Lung_E14.5:58986598-58987028:Rpsa;Lung_E14.5:58986598-58987028:Ugcg
chr4	59003548	59016378	3T3-L1:59003548-59016378:AI314180;3T3-L1:59003548-59016378:Zkscan16;3T3-L1:59003548-59016378:Zkscan16;3T3-L1:59003548-59016378:Ptgr1;3T3-L1:59003548-59016378:Ptgr1;3T3-L1:59003548-59016378:Dnajc25;3T3-L1:59003548-59016378:Dnajc25;3T3-L1:59003548-59016378:Gm20503;3T3-L1:59003548-59016378:Gm20503;3T3-L1:59003548-59016378:Gng10
chr4	59003548	59016378	3T3-L1:59003548-59016378:Gng10;3T3-L1:59003548-59016378:AI481877;3T3-L1:59003548-59016378:Rpsa;3T3-L1:59003548-59016378:Rpsa;3T3-L1:59003548-59016378:Ugcg;Dendritic_cell:59003548-59012538:Zkscan16;Dendritic_cell:59003548-59012538:Zkscan16;Dendritic_cell:59003548-59012538:Ptgr1;Dendritic_cell:59003548-59012538:Ptgr1;Dendritic_cell:59003548-59012538:Dnajc25
chr4	59003548	59016378	Dendritic_cell:59003548-59012538:Gng10;Dendritic_cell:59003548-59012538:Gng10;Dendritic_cell:59003548-59012538:Rpsa;Dendritic_cell:59003548-59012538:Rpsa;Dendritic_cell:59003548-59012538:Ugcg;Dendritic_cell:59003548-59012538:Gm12527;MC3T3-E1:59003548-59010748:Zkscan16;MC3T3-E1:59003548-59010748:Ptgr1;MC3T3-E1:59003548-59010748:Dnajc25;MC3T3-E1:59003548-59010748:Gng10
chr4	59003548	59016378	MC3T3-E1:59003548-59010748:Ugcg;Prostate:59003548-59010668:Dnajc25;Prostate:59003548-59010668:Gm20503;Prostate:59003548-59010668:Gng10;Prostate:59003548-59010668:Rpsa;Prostate:59003548-59010668:Ugcg;NKC_spleen:59007968-59010668:Ptgr1;NKC_spleen:59007968-59010668:Dnajc25;NKC_spleen:59007968-59010668:Gm20503;NKC_spleen:59007968-59010668:Gng10
chr4	59003548	59016378	NKC_spleen:59007968-59010668:Rpsa;NKC_spleen:59007968-59010668:Ugcg;CH12:59007998-59009958:Zkscan16;CH12:59007998-59009958:Ptgr1;CH12:59007998-59009958:Dnajc25;CH12:59007998-59009958:Gm20503;CH12:59007998-59009958:Gng10;CH12:59007998-59009958:Rpsa;CH12:59007998-59009958:Ugcg;Th1:59008178-59010568:Zkscan16
chr4	59003548	59016378	Th1:59008178-59010568:Ptgr1;Th1:59008178-59010568:Dnajc25;Th1:59008178-59010568:Gm20503;Th1:59008178-59010568:Gng10;Th1:59008178-59010568:Rpsa;Th1:59008178-59010568:Ugcg;CD8+:59008548-59010658:Zkscan16;CD8+:59008548-59010658:Ptgr1;CD8+:59008548-59010658:Dnajc25;CD8+:59008548-59010658:Gng10
chr4	59003548	59016378	CD8+:59008548-59010658:Ugcg;CD4+:59008608-59010208:Zkscan16;CD4+:59008608-59010208:Ptgr1;CD4+:59008608-59010208:Dnajc25;CD4+:59008608-59010208:Gng10;CD4+:59008608-59010208:Gm12593;CD4+:59008608-59010208:Rpsa;CD4+:59008608-59010208:Ugcg;CD4+:59008608-59010208:Gm12527;CMP:59008788-59010128:AI314180
chr4	59003548	59016378	CMP:59008788-59010128:Ptgr1;CMP:59008788-59010128:Dnajc25;CMP:59008788-59010128:Gm20503;CMP:59008788-59010128:Gng10;CMP:59008788-59010128:Rpsa;CMP:59008788-59010128:Ugcg;Th2:59008968-59010188:Zkscan16;Th2:59008968-59010188:Ptgr1;Th2:59008968-59010188:Dnajc25;Th2:59008968-59010188:Gng10
chr4	59003548	59016378	Th2:59008968-59010188:Rpsa;Th2:59008968-59010188:Ugcg;Thymus:59009098-59009448:AI314180;Thymus:59009098-59009448:Ptgr1;Thymus:59009098-59009448:Dnajc25;Thymus:59009098-59009448:Gng10;Thymus:59009098-59009448:Ugcg;Spleen:59009138-59009698:AI314180;Spleen:59009138-59009698:Zkscan16;Spleen:59009138-59009698:Ptgr1
chr4	59003548	59016378	Spleen:59009138-59009698:Dnajc25;Spleen:59009138-59009698:Gng10;Spleen:59009138-59009698:Ugcg;MEL:59011368-59011928:Ptgr1;MEL:59011368-59011928:Dnajc25;MEL:59011368-59011928:Gm20503;MEL:59011368-59011928:Gng10;MEL:59011368-59011928:Gm12593;MEL:59011368-59011928:Susd1
chr4	59035318	59036428	416B:59035318-59035628:Zkscan16;416B:59035318-59035628:Ptgr1;416B:59035318-59035628:Dnajc25;416B:59035318-59035628:Gm20503;Bone_marrow:59035318-59035678:AI314180;Bone_marrow:59035318-59035678:AL805972.1;Bone_marrow:59035318-59035678:Ptgr1;Bone_marrow:59035318-59035678:Dnajc25;Bone_marrow:59035318-59035678:Gm20503;Bone_marrow:59035318-59035678:Gng10
chr4	59035318	59036428	Bone_marrow:59035318-59035678:Ugcg;Brain_E14.5:59035318-59036098:AI314180;Brain_E14.5:59035318-59036098:Ptgr1;Brain_E14.5:59035318-59036098:Dnajc25;Brain_E14.5:59035318-59036098:Gng10;Brain_E14.5:59035318-59036098:Ugcg;CD4+CD8+:59035318-59036398:AI314180;CD4+CD8+:59035318-59036398:Ptgr1;CD4+CD8+:59035318-59036398:Dnajc25;CD4+CD8+:59035318-59036398:Gm20503
chr4	59035318	59036428	CD4+CD8+:59035318-59036398:Gng10;CD8+:59035318-59036008:Zkscan16;CD8+:59035318-59036008:Ptgr1;CD8+:59035318-59036008:Dnajc25;CD8+:59035318-59036008:Gng10;Cortex:59035318-59035528:AI314180;Cortex:59035318-59035528:Zkscan16;Cortex:59035318-59035528:Ptgr1;Cortex:59035318-59035528:Dnajc25;Cortex:59035318-59035528:Gng10
chr4	59035318	59036428	Forelimb_bud_embryo:59035318-59035618:Zkscan16;Forelimb_bud_embryo:59035318-59035618:Ptgr1;Forelimb_bud_embryo:59035318-59035618:Ugcg;Hindbrain_E11.5:59035318-59036068:Zkscan16;Hindbrain_E11.5:59035318-59036068:Ptgr1;Hindbrain_E11.5:59035318-59036068:Dnajc25;Hindbrain_E11.5:59035318-59036068:Gng10;Hindbrain_E11.5:59035318-59036068:Ugcg;Limb_E11.5:59035318-59036268:Lpar1;Limb_E11.5:59035318-59036268:AI314180
chr4	59035318	59036428	Limb_E11.5:59035318-59036268:Ptgr1;Limb_E11.5:59035318-59036268:Dnajc25;Limb_E11.5:59035318-59036268:Gm20503;Limb_E11.5:59035318-59036268:Gng10;Limb_E14.5:59035318-59036428:AI314180;Limb_E14.5:59035318-59036428:Zkscan16;Limb_E14.5:59035318-59036428:Ptgr1;Limb_E14.5:59035318-59036428:Dnajc25;Limb_E14.5:59035318-59036428:Gm20503;Limb_E14.5:59035318-59036428:Gng10
chr4	59035318	59036428	Lung_E14.5:59035318-59035708:Zkscan16;Lung_E14.5:59035318-59035708:Ptgr1;Lung_E14.5:59035318-59035708:Dnajc25;Lung_E14.5:59035318-59035708:Gm20503;Lung_E14.5:59035318-59035708:Gng10;Lung_E14.5:59035318-59035708:Ugcg;MEL:59035318-59036418:AI314180;MEL:59035318-59036418:Ptgr1;MEL:59035318-59036418:Dnajc25;MEL:59035318-59036418:Gm20503
chr4	59035318	59036428	MEL:59035318-59036418:Gng10;MEL:59035318-59036418:Rpsa;MEL:59035318-59036418:Ugcg;MEL:59035318-59036418:Susd1;MEL:59035318-59036418:Rod1;MEL:59035318-59036418:1110054O05Rik;NPC:59035318-59035738:AI314180;NPC:59035318-59035738:Zkscan16;NPC:59035318-59035738:Ptgr1;NPC:59035318-59035738:Gm20503
chr4	59035318	59036428	NPC:59035318-59035738:Gng10;Neuron_cortical:59035318-59036138:Zkscan16;Neuron_cortical:59035318-59036138:Ptgr1;Neuron_cortical:59035318-59036138:Gng10;Neuron_cortical:59035318-59036138:Ugcg;Olfactory_bulb:59035318-59036188:Zkscan16;Olfactory_bulb:59035318-59036188:Ptgr1;Olfactory_bulb:59035318-59036188:Dnajc25;Olfactory_bulb:59035318-59036188:Gng10;Olfactory_bulb:59035318-59036188:Ugcg
chr4	59035318	59036428	Rib_chondrocyte_P1:59035318-59036078:Zkscan16;Rib_chondrocyte_P1:59035318-59036078:Dnajc25;Rib_chondrocyte_P1:59035318-59036078:Gm20503;Stomach_neonate:59035318-59035648:Zkscan16;Stomach_neonate:59035318-59035648:Ptgr1;Stomach_neonate:59035318-59035648:Gm20503;Stomach_neonate:59035318-59035648:Gng10;Stomach_neonate:59035318-59035648:Ugcg;Testis:59035318-59036328:Zkscan16;Testis:59035318-59036328:Ptgr1
chr4	59035318	59036428	Testis:59035318-59036328:Gng10;Testis:59035318-59036328:Susd1;Thymus:59035318-59036268:Ptgr1;Thymus:59035318-59036268:Dnajc25;Thymus:59035318-59036268:Gng10;Treg_cell:59035318-59035708:Zkscan16;Treg_cell:59035318-59035708:Dnajc25;Treg_cell:59035318-59035708:Gm20503;Treg_cell:59035318-59035708:Gng10;ZHBTc4:59035318-59035678:Zkscan16
chr4	59035318	59036428	ZHBTc4:59035318-59035678:Ptgr1;ZHBTc4:59035318-59035678:Dnajc25;ZHBTc4:59035318-59035678:Gm12593;ZHBTc4:59035318-59035678:AI481877
chr4	59036508	59037058	Thymus:59036508-59037058:AI314180;Thymus:59036508-59037058:Ptgr1;Thymus:59036508-59037058:Dnajc25;Thymus:59036508-59037058:Gng10;Thymus:59036508-59037058:Ugcg
chr4	59039358	59041068	Dendritic_cell:59039358-59041068:Zkscan16;Dendritic_cell:59039358-59041068:Ptgr1;Dendritic_cell:59039358-59041068:Dnajc25;Dendritic_cell:59039358-59041068:Gng10;Dendritic_cell:59039358-59041068:Gm12527;Microglia:59039358-59041068:Olfr267;Microglia:59039358-59041068:Zkscan16;Microglia:59039358-59041068:Dnajc25;Microglia:59039358-59041068:Gm20503;Microglia:59039358-59041068:Gng10
chr4	59039358	59041068	Microglia:59039358-59041068:Ugcg;PDC:59039358-59041068:Zkscan16;PDC:59039358-59041068:Ptgr1;PDC:59039358-59041068:Dnajc25;PDC:59039358-59041068:Gm20503;PDC:59039358-59041068:Gng10;PDC:59039358-59041068:Ugcg;CMP:59039988-59041008:AI314180;CMP:59039988-59041008:Dnajc25;CMP:59039988-59041008:Gng10
chr4	59039358	59041068	CMP:59039988-59041008:Rpsa;Pre-pro-B:59040038-59041068:Zkscan16;Pre-pro-B:59040038-59041068:Ptgr1;Pre-pro-B:59040038-59041068:Dnajc25;Pre-pro-B:59040038-59041068:Gm20503;Pre-pro-B:59040038-59041068:Gng10;Pre-pro-B:59040038-59041068:Gm12593;Pre-pro-B:59040038-59041068:AI481877;Pre-pro-B:59040038-59041068:Rpsa;GMP:59040428-59041068:AI314180
chr4	59039358	59041068	GMP:59040428-59041068:Ptgr1;GMP:59040428-59041068:Gm20503;GMP:59040428-59041068:Gng10;GMP:59040428-59041068:Ugcg
chr4	59041898	59045928	Dendritic_cell:59041898-59044238:Zkscan16;Dendritic_cell:59041898-59044238:Ptgr1;Dendritic_cell:59041898-59044238:Gng10;Microglia:59041898-59045928:Dnajc25;Microglia:59041898-59045928:Gm20503;Microglia:59041898-59045928:AI481877;PDC:59041898-59043778:Ptgr1;PDC:59041898-59043778:Gm20503;PDC:59041898-59043778:Gng10;PDC:59041898-59043778:Gm12593
chr4	59041898	59045928	MEL:59043568-59044618:Ptgr1;MEL:59043568-59044618:Dnajc25;MEL:59043568-59044618:Gm20503;MEL:59043568-59044618:Gng10;MEL:59043568-59044618:Gm12593;MEL:59043568-59044618:Susd1;MEL:59043568-59044618:Rod1
chr4	59083478	59083848	Peritoneal_macrophage:59083478-59083828:Zkscan16;Peritoneal_macrophage:59083478-59083828:Ptgr1;Peritoneal_macrophage:59083478-59083828:Dnajc25;Peritoneal_macrophage:59083478-59083828:Gng10;Peritoneal_macrophage:59083478-59083828:Rpsa;Peritoneal_macrophage:59083478-59083828:Ugcg;GMP:59083538-59083848:AI314180;GMP:59083538-59083848:Ptgr1;GMP:59083538-59083848:Gng10;GMP:59083538-59083848:Rpsa
chr4	59083478	59083848	GMP:59083538-59083848:Ugcg;GMP:59083538-59083848:Susd1;GMP:59083538-59083848:Gm12529
chr4	59088278	59090708	3T3-L1:59088278-59090708:AI314180;3T3-L1:59088278-59090708:Ptgr1;3T3-L1:59088278-59090708:Dnajc25;3T3-L1:59088278-59090708:Gm20503;3T3-L1:59088278-59090708:Gng10;3T3-L1:59088278-59090708:Rpsa;3T3-L1:59088278-59090708:Ugcg;3T3-L1:59088278-59090708:Gm12527;Heart_E11.5:59089378-59090168:Ptgr1;Heart_E11.5:59089378-59090168:Dnajc25
chr4	59088278	59090708	Heart_E11.5:59089378-59090168:Gng10;Heart_E11.5:59089378-59090168:Rpsa;Heart_E11.5:59089378-59090168:Ugcg
chr4	59096328	59096858	Heart:59096328-59096858:Ptgr1;Heart:59096328-59096858:Dnajc25;Heart:59096328-59096858:Gng10;Heart:59096328-59096858:Rpsa;Heart:59096328-59096858:Ugcg;Heart:59096328-59096858:Susd1;Heart:59096328-59096858:Gm12529
chr4	59116528	59119528	Spermatid:59116528-59119138:Zkscan16;Spermatid:59116528-59119138:Gng10;Spermatid:59116528-59119138:Gm12593;Spermatid:59116528-59119138:AI481877;Spermatid:59116528-59119138:Rpsa;Spermatid:59116528-59119138:Ugcg;Large_intestine_epithelial:59116928-59119528:AI314180;Large_intestine_epithelial:59116928-59119528:Ptgr1;Large_intestine_epithelial:59116928-59119528:Dnajc25;Large_intestine_epithelial:59116928-59119528:Gm20503
chr4	59116528	59119528	Large_intestine_epithelial:59116928-59119528:Gng10;Large_intestine_epithelial:59116928-59119528:Gm12593;Large_intestine_epithelial:59116928-59119528:Rpsa;Large_intestine_epithelial:59116928-59119528:Ugcg;Large_intestine_epithelial:59116928-59119528:Gm12596;Testis:59117478-59118518:Zkscan16;Testis:59117478-59118518:Ptgr1;Testis:59117478-59118518:Gng10;Testis:59117478-59118518:Ugcg;Testis:59117478-59118518:Susd1
chr4	59116528	59119528	EpiLC:59117498-59118468:Zkscan16;EpiLC:59117498-59118468:Ptgr1;EpiLC:59117498-59118468:Dnajc25;EpiLC:59117498-59118468:Gng10;EpiLC:59117498-59118468:Gm12593;EpiLC:59117498-59118468:AI481877;EpiLC:59117498-59118468:Ugcg;Stomach_neonate:59117528-59119078:Zkscan16;Stomach_neonate:59117528-59119078:Ptgr1;Stomach_neonate:59117528-59119078:Dnajc25
chr4	59116528	59119528	Stomach_neonate:59117528-59119078:Gm20503;Stomach_neonate:59117528-59119078:Gng10;Stomach_neonate:59117528-59119078:Ugcg;ZHBTc4:59117618-59118508:Zkscan16;ZHBTc4:59117618-59118508:Ptgr1;ZHBTc4:59117618-59118508:Dnajc25;ZHBTc4:59117618-59118508:Gm12593;ZHBTc4:59117618-59118508:AI481877;ZHBTc4:59117618-59118508:Rpsa;ZHBTc4:59117618-59118508:Hsdl2
chr4	59124018	59126298	G1E:59124018-59126298:Zkscan16;G1E:59124018-59126298:AI481877;G1E:59124018-59126298:Rpsa;G1E:59124018-59126298:Ugcg;G1E:59124018-59126298:1700018M17Rik;MEL:59125028-59125448:Dnajc25;MEL:59125028-59125448:Gm20503;MEL:59125028-59125448:Gm12593;MEL:59125028-59125448:AI481877;MEL:59125028-59125448:Rpsa
chr4	59124018	59126298	MEL:59125028-59125448:Susd1;MEL:59125028-59125448:Rod1
chr4	59138368	59139418	MEL:59138368-59139418:Dnajc25;MEL:59138368-59139418:Gm20503;MEL:59138368-59139418:Gm12593;MEL:59138368-59139418:Rpsa;MEL:59138368-59139418:Susd1;MEL:59138368-59139418:Rod1
chr4	59148548	59163258	Prostate:59148548-59153128:AI481877;Prostate:59148548-59153128:Rpsa;Prostate:59148548-59153128:Ugcg;G1E:59148728-59163088:Zkscan16;G1E:59148728-59163088:Zkscan16;G1E:59148728-59163088:Zkscan16;G1E:59148728-59163088:Zkscan16;G1E:59148728-59163088:Dnajc25;G1E:59148728-59163088:Dnajc25;G1E:59148728-59163088:Dnajc25
chr4	59148548	59163258	G1E:59148728-59163088:Gng10;G1E:59148728-59163088:Gng10;G1E:59148728-59163088:Gng10;G1E:59148728-59163088:AI481877;G1E:59148728-59163088:AI481877;G1E:59148728-59163088:AI481877;G1E:59148728-59163088:AI481877;G1E:59148728-59163088:Rpsa;G1E:59148728-59163088:Rpsa;G1E:59148728-59163088:Rpsa
chr4	59148548	59163258	G1E:59148728-59163088:Ugcg;G1E:59148728-59163088:Ugcg;G1E:59148728-59163088:Ugcg;G1E:59148728-59163088:Ugcg;G1E:59148728-59163088:1700018M17Rik;G1E:59148728-59163088:1700018M17Rik;G1E:59148728-59163088:1700018M17Rik;G1E:59148728-59163088:1700018M17Rik;Large_intestine_epithelial:59149928-59154928:Gm12593;Large_intestine_epithelial:59149928-59154928:AI481877
chr4	59148548	59163258	Large_intestine_epithelial:59149928-59154928:Rpsa;MEL:59150548-59152578:Gm12593;MEL:59150548-59152578:AI481877;MEL:59150548-59152578:Rpsa;MEL:59150548-59152578:Gm12527;MEL:59150548-59152578:Susd1;MEL:59150548-59152578:Rod1;G1E-ER4:59153698-59161918:Ptgr1;G1E-ER4:59153698-59161918:Gm20503;G1E-ER4:59153698-59161918:Rpsa
chr4	59148548	59163258	G1E-ER4:59153698-59161918:Rpsa;G1E-ER4:59153698-59161918:Ugcg;G1E-ER4:59153698-59161918:Ugcg;G1E-ER4:59153698-59161918:Susd1;G1E-ER4:59153698-59161918:Susd1;G1E-ER4:59153698-59161918:Rod1;G1E-ER4:59153698-59161918:Rod1;MEL:59156518-59158368:Dnajc25;MEL:59156518-59158368:Gm20503;MEL:59156518-59158368:Gm12593
chr4	59148548	59163258	MEL:59156518-59158368:Rpsa;MEL:59156518-59158368:Ugcg;MEL:59156518-59158368:Gm12527;MEL:59156518-59158368:Susd1;MEL:59156518-59158368:Rod1;Prostate:59156528-59159658:Dnajc25;Prostate:59156528-59159658:Gm20503;Prostate:59156528-59159658:AI481877;Prostate:59156528-59159658:Rpsa;Prostate:59156528-59159658:Ugcg
chr4	59148548	59163258	Th2:59156818-59158228:Ugcg;Lung:59156828-59158278:Ugcg;Lung:59156828-59158278:Susd1;CD4+:59157078-59157828:Zkscan16;CD4+:59157078-59157828:Gm12593;CD4+:59157078-59157828:AI481877;CD4+:59157078-59157828:Rpsa;CD4+:59157078-59157828:Ugcg;CD4+:59157078-59157828:Gm12527;416B:59157288-59157518:Dnajc25
chr4	59148548	59163258	416B:59157288-59157518:Gm12594;416B:59157288-59157518:Rpsa;416B:59157288-59157518:Ugcg;416B:59157288-59157518:Gm12596;MEL:59159748-59161268:AI314180;MEL:59159748-59161268:Gm20503;MEL:59159748-59161268:Gm12593;MEL:59159748-59161268:AI481877;MEL:59159748-59161268:Rpsa;MEL:59159748-59161268:Ugcg
chr4	59148548	59163258	MEL:59159748-59161268:Gm12527;MEL:59159748-59161268:Susd1;MEL:59159748-59161268:Rod1;Th1:59159878-59160508:Dnajc25;Th1:59159878-59160508:Gm12593;Th1:59159878-59160508:AI481877;Th1:59159878-59160508:Ugcg;Testis:59162728-59163258:AI314180;Testis:59162728-59163258:Zkscan16;Testis:59162728-59163258:Ptgr1
chr4	59148548	59163258	Testis:59162728-59163258:Gng10;Testis:59162728-59163258:Ugcg;Testis:59162728-59163258:Susd1
chr4	59166458	59170768	Thymus:59166458-59168808:Ptgr1;Thymus:59166458-59168808:Dnajc25;Thymus:59166458-59168808:Gng10;Thymus:59166458-59168808:Ugcg;CD4+:59166488-59170768:Zkscan16;CD4+:59166488-59170768:Zkscan16;CD4+:59166488-59170768:Dnajc25;CD4+:59166488-59170768:Dnajc25;CD4+:59166488-59170768:Gng10;CD4+:59166488-59170768:Gm12593
chr4	59166458	59170768	CD4+:59166488-59170768:Gm12593;CD4+:59166488-59170768:Rpsa;CD4+:59166488-59170768:Rpsa;CD4+:59166488-59170768:Ugcg;CD4+:59166488-59170768:Ugcg;CD4+:59166488-59170768:Gm12527;CD4+:59166488-59170768:Gm12527;Thymus:59169608-59170548:Ptgr1;Thymus:59169608-59170548:Dnajc25;Thymus:59169608-59170548:Ugcg
chr4	59171658	59177118	Heart:59171658-59176468:Rpsa;Heart:59171658-59176468:Ugcg;Prostate:59172288-59177118:Dnajc25;Prostate:59172288-59177118:Rpsa;Prostate:59172288-59177118:Ugcg;Pancreas:59173268-59173878:Ptgr1;Pancreas:59173268-59173878:Dnajc25;Pancreas:59173268-59173878:Ugcg;MEL:59173358-59175428:AI314180;MEL:59173358-59175428:Gm20503
chr4	59171658	59177118	MEL:59173358-59175428:Gm12593;MEL:59173358-59175428:AI481877;MEL:59173358-59175428:Rpsa;MEL:59173358-59175428:Ugcg;MEL:59173358-59175428:Gm12527;MEL:59173358-59175428:Susd1;MEL:59173358-59175428:Rod1;Stomach_neonate:59174448-59175398:Gm12593;Stomach_neonate:59174448-59175398:AI481877;Stomach_neonate:59174448-59175398:Rpsa
chr4	59171658	59177118	Stomach_neonate:59174448-59175398:Ugcg;Uterus:59174618-59175558:AI481877;Uterus:59174618-59175558:Rpsa;Uterus:59174618-59175558:Ugcg
chr4	59189738	59207758	3T3-L1:59189738-59207148:Ptgr1;3T3-L1:59189738-59207148:Ptgr1;3T3-L1:59189738-59207148:Dnajc25;3T3-L1:59189738-59207148:Dnajc25;3T3-L1:59189738-59207148:Dnajc25;3T3-L1:59189738-59207148:Dnajc25;3T3-L1:59189738-59207148:Dnajc25;3T3-L1:59189738-59207148:Gm20503;3T3-L1:59189738-59207148:Gm20503;3T3-L1:59189738-59207148:Gng10
chr4	59189738	59207758	3T3-L1:59189738-59207148:Gng10;3T3-L1:59189738-59207148:Gng10;3T3-L1:59189738-59207148:Gng10;3T3-L1:59189738-59207148:Gng10;3T3-L1:59189738-59207148:AI481877;3T3-L1:59189738-59207148:AI481877;3T3-L1:59189738-59207148:Rpsa;3T3-L1:59189738-59207148:Rpsa;3T3-L1:59189738-59207148:Rpsa;3T3-L1:59189738-59207148:Rpsa
chr4	59189738	59207758	3T3-L1:59189738-59207148:Rpsa;3T3-L1:59189738-59207148:Ugcg;3T3-L1:59189738-59207148:Ugcg;3T3-L1:59189738-59207148:Ugcg;3T3-L1:59189738-59207148:Ugcg;3T3-L1:59189738-59207148:Ugcg;3T3-L1:59189738-59207148:Gm12596;3T3-L1:59189738-59207148:Gm12596;3T3-L1:59189738-59207148:Gm12596;3T3-L1:59189738-59207148:Gm12596
chr4	59189738	59207758	3T3-L1:59189738-59207148:Gm12596;3T3-L1:59189738-59207148:Susd1;3T3-L1:59189738-59207148:Susd1;3T3-L1:59189738-59207148:Susd1;3T3-L1:59189738-59207148:Susd1;3T3-L1:59189738-59207148:Rod1;3T3-L1:59189738-59207148:Rod1;3T3-L1:59189738-59207148:Rod1;3T3-L1:59189738-59207148:Rod1;3T3-L1:59189738-59207148:Rod1
chr4	59189738	59207758	BAT:59189738-59191328:Ptgr1;BAT:59189738-59191328:Dnajc25;BAT:59189738-59191328:Rpsa;BAT:59189738-59191328:Ugcg;BAT:59189738-59191328:Gm12527;BAT:59189738-59191328:Gm12529;BAT:59189738-59191328:Rod1;Bone_marrow:59189738-59190308:AI314180;Bone_marrow:59189738-59190308:AL805972.1;Bone_marrow:59189738-59190308:Ptgr1
chr4	59189738	59207758	Bone_marrow:59189738-59190308:Dnajc25;Bone_marrow:59189738-59190308:Rpsa;Bone_marrow:59189738-59190308:Ugcg;Bone_marrow:59189738-59190308:Gm12529;Brain_E14.5:59189738-59190308:Gng10;Brain_E14.5:59189738-59190308:Ugcg;CD19+:59189738-59190188:Ptgr1;CD19+:59189738-59190188:Dnajc25;CD19+:59189738-59190188:Gm12593;CD19+:59189738-59190188:Gm12594
chr4	59189738	59207758	CD19+:59189738-59190188:AI481877;CD19+:59189738-59190188:Rpsa;CD19+:59189738-59190188:Gm12596;CD19+:59189738-59190188:Gm12527;CD19+:59189738-59190188:Rod1;CD4+CD8+:59189738-59191518:Rpsa;CD4+CD8+:59189738-59191518:Ugcg;CD4+CD8+:59189738-59191518:Gm12596;CD4+CD8+:59189738-59191518:Gm12527;CD4+CD8+:59189738-59191518:Gm12529
chr4	59189738	59207758	CD4+CD8+:59189738-59191518:Rod1;CD4+Treg:59189738-59197148:Gng10;CD4+Treg:59189738-59197148:AI481877;CD4+Treg:59189738-59197148:AI481877;CD4+Treg:59189738-59197148:Rpsa;CD4+Treg:59189738-59197148:Rpsa;CD4+Treg:59189738-59197148:Rpsa;CD4+Treg:59189738-59197148:Ugcg;CD4+Treg:59189738-59197148:Ugcg;CD4+Treg:59189738-59197148:Ugcg
chr4	59189738	59207758	CD4+Treg:59189738-59197148:Gm12527;CD4+Treg:59189738-59197148:Gm12527;CD4+:59189738-59207048:Zkscan16;CD4+:59189738-59207048:Zkscan16;CD4+:59189738-59207048:Zkscan16;CD4+:59189738-59207048:Dnajc25;CD4+:59189738-59207048:Gng10;CD4+:59189738-59207048:Gng10;CD4+:59189738-59207048:Gng10;CD4+:59189738-59207048:Gm12593
chr4	59189738	59207758	CD4+:59189738-59207048:Gm12593;CD4+:59189738-59207048:Gm12593;CD4+:59189738-59207048:Gm12593;CD4+:59189738-59207048:AI481877;CD4+:59189738-59207048:AI481877;CD4+:59189738-59207048:AI481877;CD4+:59189738-59207048:AI481877;CD4+:59189738-59207048:Rpsa;CD4+:59189738-59207048:Rpsa;CD4+:59189738-59207048:Rpsa
chr4	59189738	59207758	CD4+:59189738-59207048:Rpsa;CD4+:59189738-59207048:Rpsa;CD4+:59189738-59207048:Ugcg;CD4+:59189738-59207048:Ugcg;CD4+:59189738-59207048:Ugcg;CD4+:59189738-59207048:Ugcg;CD4+:59189738-59207048:Ugcg;CD4+:59189738-59207048:Gm12527;CD4+:59189738-59207048:Gm12527;CD4+:59189738-59207048:Gm12527
chr4	59189738	59207758	CD4+:59189738-59207048:Gm12527;CD4+:59189738-59207048:Gm12527;CD8+:59189738-59192208:Dnajc25;CD8+:59189738-59192208:Rpsa;CD8+:59189738-59192208:Ugcg;CD8+:59189738-59192208:Rod1;CH12:59189738-59191408:Zkscan16;CH12:59189738-59191408:Ptgr1;CH12:59189738-59191408:Dnajc25;CH12:59189738-59191408:AI481877
chr4	59189738	59207758	CH12:59189738-59191408:Rpsa;CH12:59189738-59191408:Ugcg;CH12:59189738-59191408:Rod1;Cerebellum:59189738-59190948:Zkscan16;Cerebellum:59189738-59190948:Rpsa;Cerebellum:59189738-59190948:Ugcg;Cerebellum_neonate:59189738-59190928:Zkscan16;Cerebellum_neonate:59189738-59190928:Ptgr1;Cerebellum_neonate:59189738-59190928:Dnajc25;Cerebellum_neonate:59189738-59190928:AI481877
chr4	59189738	59207758	Cerebellum_neonate:59189738-59190928:Rpsa;Cerebellum_neonate:59189738-59190928:Ugcg;Cerebellum_neonate:59189738-59190928:Rod1;Cortex:59189738-59189808:Dnajc25;Cortex:59189738-59189808:Rpsa;Cortex:59189738-59189808:Ugcg;ESC_J1:59189738-59190398:Zkscan16;ESC_J1:59189738-59190398:Rpsa;ESC_J1:59189738-59190398:Rod1;Erythroid_spleen:59189738-59190428:Ptgr1
chr4	59189738	59207758	Erythroid_spleen:59189738-59190428:Dnajc25;Erythroid_spleen:59189738-59190428:AI481877;Erythroid_spleen:59189738-59190428:Ugcg;Erythroid_spleen:59189738-59190428:Susd1;Forelimb_bud_embryo:59189738-59190248:Zkscan16;Forelimb_bud_embryo:59189738-59190248:Ptgr1;Forelimb_bud_embryo:59189738-59190248:Dnajc25;Forelimb_bud_embryo:59189738-59190248:AI481877;Forelimb_bud_embryo:59189738-59190248:Ugcg;G1E-ER4:59189738-59207758:AI314180
chr4	59189738	59207758	G1E-ER4:59189738-59207758:AI314180;G1E-ER4:59189738-59207758:AI314180;G1E-ER4:59189738-59207758:AI314180;G1E-ER4:59189738-59207758:AI314180;G1E-ER4:59189738-59207758:Ptgr1;G1E-ER4:59189738-59207758:Ptgr1;G1E-ER4:59189738-59207758:Ptgr1;G1E-ER4:59189738-59207758:Dnajc25;G1E-ER4:59189738-59207758:Dnajc25;G1E-ER4:59189738-59207758:Dnajc25
chr4	59189738	59207758	G1E-ER4:59189738-59207758:Dnajc25;G1E-ER4:59189738-59207758:Dnajc25;G1E-ER4:59189738-59207758:Gng10;G1E-ER4:59189738-59207758:Gng10;G1E-ER4:59189738-59207758:Gng10;G1E-ER4:59189738-59207758:Gng10;G1E-ER4:59189738-59207758:Gng10;G1E-ER4:59189738-59207758:Rpsa;G1E-ER4:59189738-59207758:Rpsa;G1E-ER4:59189738-59207758:Rpsa
chr4	59189738	59207758	G1E-ER4:59189738-59207758:Rpsa;G1E-ER4:59189738-59207758:Rpsa;G1E-ER4:59189738-59207758:Ugcg;G1E-ER4:59189738-59207758:Ugcg;G1E-ER4:59189738-59207758:Ugcg;G1E-ER4:59189738-59207758:Ugcg;G1E-ER4:59189738-59207758:Ugcg;G1E-ER4:59189738-59207758:Susd1;G1E-ER4:59189738-59207758:Susd1;G1E-ER4:59189738-59207758:Susd1
chr4	59189738	59207758	G1E-ER4:59189738-59207758:Susd1;G1E-ER4:59189738-59207758:Susd1;G1E-ER4:59189738-59207758:Rod1;G1E-ER4:59189738-59207758:Rod1;G1E-ER4:59189738-59207758:Rod1;G1E-ER4:59189738-59207758:Rod1;G1E-ER4:59189738-59207758:Rod1;G1E-ER4:59189738-59207758:1110054O05Rik;G1E-ER4:59189738-59207758:1110054O05Rik;G1E:59189738-59207758:Zkscan16
chr4	59189738	59207758	G1E:59189738-59207758:Zkscan16;G1E:59189738-59207758:Zkscan16;G1E:59189738-59207758:Dnajc25;G1E:59189738-59207758:Dnajc25;G1E:59189738-59207758:Dnajc25;G1E:59189738-59207758:Dnajc25;G1E:59189738-59207758:Gng10;G1E:59189738-59207758:Gng10;G1E:59189738-59207758:Gng10;G1E:59189738-59207758:AI481877
chr4	59189738	59207758	G1E:59189738-59207758:AI481877;G1E:59189738-59207758:AI481877;G1E:59189738-59207758:Rpsa;G1E:59189738-59207758:Rpsa;G1E:59189738-59207758:Rpsa;G1E:59189738-59207758:Rpsa;G1E:59189738-59207758:Rpsa;G1E:59189738-59207758:Ugcg;G1E:59189738-59207758:Ugcg;G1E:59189738-59207758:Ugcg
chr4	59189738	59207758	G1E:59189738-59207758:Ugcg;G1E:59189738-59207758:Gm12527;G1E:59189738-59207758:Gm12527;G1E:59189738-59207758:Gm12527;G1E:59189738-59207758:Susd1;G1E:59189738-59207758:Susd1;G1E:59189738-59207758:1700018M17Rik;G1E:59189738-59207758:1700018M17Rik;G1E:59189738-59207758:1700018M17Rik;G1E:59189738-59207758:1700018M17Rik
chr4	59189738	59207758	G1E:59189738-59207758:1700018M17Rik;G1E:59189738-59207758:Rod1;Heart_E12.5:59189738-59190628:Zkscan16;Heart_E12.5:59189738-59190628:Ptgr1;Heart_E12.5:59189738-59190628:Dnajc25;Heart_E12.5:59189738-59190628:Rpsa;Heart_E12.5:59189738-59190628:Ugcg;Heart_E12.5:59189738-59190628:Gm12529;Heart_E12.5:59189738-59190628:1700018M17Rik;Heart:59189738-59190618:Rpsa
chr4	59189738	59207758	Heart:59189738-59190618:Ugcg;Hindbrain_E11.5:59189738-59190148:Zkscan16;Hindbrain_E11.5:59189738-59190148:Ptgr1;Hindbrain_E11.5:59189738-59190148:Dnajc25;Hindbrain_E11.5:59189738-59190148:Gng10;Hindbrain_E11.5:59189738-59190148:AI481877;Hindbrain_E11.5:59189738-59190148:Rpsa;Hindbrain_E11.5:59189738-59190148:Ugcg;Hindbrain_E11.5:59189738-59190148:Rod1;Intestine:59189738-59190528:Ptgr1
chr4	59189738	59207758	Intestine:59189738-59190528:Dnajc25;Intestine:59189738-59190528:Ugcg;Intestine:59189738-59190528:Rod1;Large_intestine_epithelial:59189738-59207758:AI314180;Large_intestine_epithelial:59189738-59207758:Ptgr1;Large_intestine_epithelial:59189738-59207758:Dnajc25;Large_intestine_epithelial:59189738-59207758:Dnajc25;Large_intestine_epithelial:59189738-59207758:Dnajc25;Large_intestine_epithelial:59189738-59207758:Dnajc25;Large_intestine_epithelial:59189738-59207758:Gm20503
chr4	59189738	59207758	Large_intestine_epithelial:59189738-59207758:Gm20503;Large_intestine_epithelial:59189738-59207758:Gm20503;Large_intestine_epithelial:59189738-59207758:Gm20503;Large_intestine_epithelial:59189738-59207758:Gm20503;Large_intestine_epithelial:59189738-59207758:Gng10;Large_intestine_epithelial:59189738-59207758:Gng10;Large_intestine_epithelial:59189738-59207758:Gng10;Large_intestine_epithelial:59189738-59207758:Gng10;Large_intestine_epithelial:59189738-59207758:Gng10;Large_intestine_epithelial:59189738-59207758:AI481877
chr4	59189738	59207758	Large_intestine_epithelial:59189738-59207758:Rpsa;Large_intestine_epithelial:59189738-59207758:Rpsa;Large_intestine_epithelial:59189738-59207758:Rpsa;Large_intestine_epithelial:59189738-59207758:Rpsa;Large_intestine_epithelial:59189738-59207758:Rpsa;Large_intestine_epithelial:59189738-59207758:Ugcg;Large_intestine_epithelial:59189738-59207758:Ugcg;Large_intestine_epithelial:59189738-59207758:Ugcg;Large_intestine_epithelial:59189738-59207758:Ugcg;Large_intestine_epithelial:59189738-59207758:Ugcg
chr4	59189738	59207758	Large_intestine_epithelial:59189738-59207758:Gm12596;Large_intestine_epithelial:59189738-59207758:Gm12596;Large_intestine_epithelial:59189738-59207758:Gm12596;Large_intestine_epithelial:59189738-59207758:Gm12596;Large_intestine_epithelial:59189738-59207758:Gm12596;Large_intestine_epithelial:59189738-59207758:Susd1;Large_intestine_epithelial:59189738-59207758:Susd1;Large_intestine_epithelial:59189738-59207758:Susd1;Large_intestine_epithelial:59189738-59207758:Gm12529;Large_intestine_epithelial:59189738-59207758:1700018M17Rik
chr4	59189738	59207758	Large_intestine_epithelial:59189738-59207758:Rod1;Large_intestine_epithelial:59189738-59207758:Rod1;Large_intestine_epithelial:59189738-59207758:Rod1;Large_intestine_epithelial:59189738-59207758:Rod1;Large_intestine_epithelial:59189738-59207758:Rod1;Large_intestine_epithelial:59189738-59207758:Hsdl2;Limb_E11.5:59189738-59190128:Dnajc25;Limb_E11.5:59189738-59190128:Gng10;Limb_E11.5:59189738-59190128:Rpsa;Limb_E11.5:59189738-59190128:Ugcg
chr4	59189738	59207758	Limb_E11.5:59189738-59190128:Susd1;Limb_E11.5:59189738-59190128:Rod1;Limb_E14.5:59189738-59190968:Ptgr1;Limb_E14.5:59189738-59190968:Gng10;Limb_E14.5:59189738-59190968:Rpsa;Limb_E14.5:59189738-59190968:Ugcg;Lung_E14.5:59189738-59190948:Ptgr1;Lung_E14.5:59189738-59190948:Dnajc25;Lung_E14.5:59189738-59190948:Gm20503;Lung_E14.5:59189738-59190948:Rpsa
chr4	59189738	59207758	Lung_E14.5:59189738-59190948:Ugcg;Lung_E14.5:59189738-59190948:1700018M17Rik;Lung_E14.5:59189738-59190948:Rod1;Lung:59189738-59191378:Dnajc25;Lung:59189738-59191378:Ugcg;Lung:59189738-59191378:Susd1;Lung_neonate:59189738-59190948:Zkscan16;Lung_neonate:59189738-59190948:Dnajc25;Lung_neonate:59189738-59190948:Gng10;Lung_neonate:59189738-59190948:AI481877
chr4	59189738	59207758	Lung_neonate:59189738-59190948:Rpsa;Lung_neonate:59189738-59190948:Ugcg;Lung_neonate:59189738-59190948:Gm12527;MC3T3-E1:59189738-59192758:Zkscan16;MC3T3-E1:59189738-59192758:Ptgr1;MC3T3-E1:59189738-59192758:Dnajc25;MC3T3-E1:59189738-59192758:Gng10;MC3T3-E1:59189738-59192758:AI481877;MC3T3-E1:59189738-59192758:Rpsa;MC3T3-E1:59189738-59192758:Ugcg
chr4	59189738	59207758	MC3T3-E1:59189738-59192758:Rod1;MEL:59189738-59192108:AI314180;MEL:59189738-59192108:Gm20503;MEL:59189738-59192108:Gng10;MEL:59189738-59192108:Rpsa;MEL:59189738-59192108:Ugcg;MEL:59189738-59192108:Susd1;MEL:59189738-59192108:Rod1;MEL:59189738-59192108:1110054O05Rik;NKC_spleen:59189738-59195688:Dnajc25
chr4	59189738	59207758	NKC_spleen:59189738-59195688:Gng10;NKC_spleen:59189738-59195688:Gng10;NKC_spleen:59189738-59195688:Gng10;NKC_spleen:59189738-59195688:Rpsa;NKC_spleen:59189738-59195688:Rpsa;NKC_spleen:59189738-59195688:Rpsa;NKC_spleen:59189738-59195688:Ugcg;NKC_spleen:59189738-59195688:Ugcg;NKC_spleen:59189738-59195688:Ugcg;NKC_spleen:59189738-59195688:Susd1
chr4	59189738	59207758	NKC_spleen:59189738-59195688:Susd1;NKC_spleen:59189738-59195688:Rod1;NPC:59189738-59190248:Ptgr1;NPC:59189738-59190248:Gng10;NPC:59189738-59190248:Ugcg;Neuron_cortical:59189738-59190588:Dnajc25;Neuron_cortical:59189738-59190588:Rpsa;Neuron_cortical:59189738-59190588:Ugcg;Neuron_cortical:59189738-59190588:Gm12529;Neuron_cortical:59189738-59190588:Rod1
chr4	59189738	59207758	Olfactory_bulb:59189738-59190318:Zkscan16;Olfactory_bulb:59189738-59190318:Ptgr1;Olfactory_bulb:59189738-59190318:Dnajc25;Olfactory_bulb:59189738-59190318:Rpsa;Olfactory_bulb:59189738-59190318:Ugcg;Peritoneal_macrophage:59189738-59190588:Rpsa;Peritoneal_macrophage:59189738-59190588:Ugcg;Peritoneal_macrophage:59189738-59190588:Gm12529;Prostate:59189738-59192278:Dnajc25;Prostate:59189738-59192278:Gng10
chr4	59189738	59207758	Prostate:59189738-59192278:Rpsa;Prostate:59189738-59192278:Ugcg;Prostate:59189738-59192278:Gm12527;Prostate:59189738-59192278:Rod1;Rib_chondrocyte_P1:59189738-59190268:Zkscan16;Rib_chondrocyte_P1:59189738-59190268:Ptgr1;Rib_chondrocyte_P1:59189738-59190268:Dnajc25;Rib_chondrocyte_P1:59189738-59190268:AI481877;Rib_chondrocyte_P1:59189738-59190268:Rpsa;Rib_chondrocyte_P1:59189738-59190268:Ugcg
chr4	59189738	59207758	Spleen:59189738-59190948:Gng10;Spleen:59189738-59190948:Ugcg;Spleen:59189738-59190948:Susd1;Stomach_neonate:59189738-59190948:Dnajc25;Stomach_neonate:59189738-59190948:Gm20503;Stomach_neonate:59189738-59190948:Gng10;Stomach_neonate:59189738-59190948:Rpsa;Stomach_neonate:59189738-59190948:Ugcg;Stomach_neonate:59189738-59190948:Gm12529;Stomach_neonate:59189738-59190948:Rod1
chr4	59189738	59207758	Testis:59189738-59190018:Zkscan16;Testis:59189738-59190018:Gng10;Testis:59189738-59190018:Ugcg;Testis:59189738-59190018:Susd1;Th2:59189738-59195798:Zkscan16;Th2:59189738-59195798:Zkscan16;Th2:59189738-59195798:Dnajc25;Th2:59189738-59195798:Dnajc25;Th2:59189738-59195798:Gng10;Th2:59189738-59195798:Rpsa
chr4	59189738	59207758	Th2:59189738-59195798:Rpsa;Th2:59189738-59195798:Ugcg;Th2:59189738-59195798:Ugcg;Th2:59189738-59195798:Rod1;Th2:59189738-59195798:Rod1;Treg_cell:59189738-59190658:Dnajc25;Treg_cell:59189738-59190658:Gng10;Treg_cell:59189738-59190658:Rpsa;Treg_cell:59189738-59190658:Ugcg;WAT:59189738-59190158:AL805972.1
chr4	59189738	59207758	WAT:59189738-59190158:Zkscan16;WAT:59189738-59190158:Rpsa;WAT:59189738-59190158:Ugcg;WAT:59189738-59190158:Gm12527;WAT:59189738-59190158:Susd1;WAT:59189738-59190158:Rod1;ZHBTc4:59189738-59189888:Dnajc25;ZHBTc4:59189738-59189888:Gm12593;ZHBTc4:59189738-59189888:AI481877;ZHBTc4:59189738-59189888:Rpsa
chr4	59189738	59207758	ZHBTc4:59189738-59189888:Ugcg;ZHBTc4:59189738-59189888:Rod1;ZHBTc4:59189738-59189888:Hsdl2;Prostate:59192348-59197888:Dnajc25;Prostate:59192348-59197888:Dnajc25;Prostate:59192348-59197888:Gng10;Prostate:59192348-59197888:AI481877;Prostate:59192348-59197888:Rpsa;Prostate:59192348-59197888:Rpsa;Prostate:59192348-59197888:Ugcg
chr4	59189738	59207758	Prostate:59192348-59197888:Ugcg;Prostate:59192348-59197888:Gm12527;Prostate:59192348-59197888:Rod1;MC3T3-E1:59192838-59206948:Zkscan16;MC3T3-E1:59192838-59206948:Ptgr1;MC3T3-E1:59192838-59206948:Ptgr1;MC3T3-E1:59192838-59206948:Ptgr1;MC3T3-E1:59192838-59206948:Ptgr1;MC3T3-E1:59192838-59206948:Gng10;MC3T3-E1:59192838-59206948:Gng10
chr4	59189738	59207758	MC3T3-E1:59192838-59206948:Gng10;MC3T3-E1:59192838-59206948:Gng10;MC3T3-E1:59192838-59206948:AI481877;MC3T3-E1:59192838-59206948:AI481877;MC3T3-E1:59192838-59206948:AI481877;MC3T3-E1:59192838-59206948:Rpsa;MC3T3-E1:59192838-59206948:Rpsa;MC3T3-E1:59192838-59206948:Rpsa;MC3T3-E1:59192838-59206948:Rpsa;MC3T3-E1:59192838-59206948:Ugcg
chr4	59189738	59207758	MC3T3-E1:59192838-59206948:Ugcg;MC3T3-E1:59192838-59206948:Ugcg;MC3T3-E1:59192838-59206948:Rod1;Liver_E14.5:59193338-59197808:Dnajc25;Liver_E14.5:59193338-59197808:Dnajc25;Liver_E14.5:59193338-59197808:Gng10;Liver_E14.5:59193338-59197808:Rpsa;Liver_E14.5:59193338-59197808:Rpsa;Liver_E14.5:59193338-59197808:Ugcg;Liver_E14.5:59193338-59197808:Ugcg
chr4	59189738	59207758	Liver_E14.5:59193338-59197808:Gm12596;Liver_E14.5:59193338-59197808:Gm12596;Liver_E14.5:59193338-59197808:Susd1;Liver_E14.5:59193338-59197808:Gm12529;Liver_E14.5:59193338-59197808:Rod1;Liver_E14.5:59193338-59197808:Rod1;Liver_E14.5:59193338-59197808:Hsdl2;Liver:59193768-59194158:Gng10;Liver:59193768-59194158:Ugcg;Liver:59193768-59194158:Susd1
chr4	59189738	59207758	MEL:59195188-59197518:AI314180;MEL:59195188-59197518:Gm20503;MEL:59195188-59197518:Rpsa;MEL:59195188-59197518:Ugcg;MEL:59195188-59197518:Susd1;MEL:59195188-59197518:Rod1;MEL:59195188-59197518:1110054O05Rik;Lung_E14.5:59195868-59197698:Ptgr1;Lung_E14.5:59195868-59197698:Rpsa;Th2:59195868-59197608:Rpsa
chr4	59189738	59207758	Erythroid_spleen:59195888-59197568:AI481877;Erythroid_spleen:59195888-59197568:Ugcg;CD8+:59195908-59197898:Ugcg;Limb_E11.5:59196208-59197528:Dnajc25;Limb_E11.5:59196208-59197528:Gng10;Limb_E11.5:59196208-59197528:Rpsa;Limb_E11.5:59196208-59197528:Ugcg;Th2:59197748-59201798:Dnajc25;Th2:59197748-59201798:Rpsa;Th2:59197748-59201798:Ugcg
chr4	59189738	59207758	Liver_E14.5:59197968-59202998:Dnajc25;Liver_E14.5:59197968-59202998:Gng10;Liver_E14.5:59197968-59202998:Rpsa;Liver_E14.5:59197968-59202998:Ugcg;Liver_E14.5:59197968-59202998:Gm12596;Liver_E14.5:59197968-59202998:Rod1;NKC_spleen:59198018-59207208:Ptgr1;NKC_spleen:59198018-59207208:Gng10;NKC_spleen:59198018-59207208:Gng10;NKC_spleen:59198018-59207208:Rpsa
chr4	59189738	59207758	NKC_spleen:59198018-59207208:Rpsa;NKC_spleen:59198018-59207208:Ugcg;NKC_spleen:59198018-59207208:Ugcg;Prostate:59198018-59206998:Ptgr1;Prostate:59198018-59206998:Ptgr1;Prostate:59198018-59206998:Dnajc25;Prostate:59198018-59206998:Dnajc25;Prostate:59198018-59206998:Gng10;Prostate:59198018-59206998:Gng10;Prostate:59198018-59206998:AI481877
chr4	59189738	59207758	Prostate:59198018-59206998:AI481877;Prostate:59198018-59206998:Rpsa;Prostate:59198018-59206998:Rpsa;Prostate:59198018-59206998:Ugcg;Prostate:59198018-59206998:Ugcg;Prostate:59198018-59206998:Gm12527;CD4+CD8+:59198028-59201628:AI481877;CD4+CD8+:59198028-59201628:Rpsa;CD4+CD8+:59198028-59201628:Ugcg;CD4+CD8+:59198028-59201628:Gm12596
chr4	59189738	59207758	CD4+CD8+:59198028-59201628:Gm12527;CD4+CD8+:59198028-59201628:Gm12529;CD4+CD8+:59198028-59201628:Rod1;CD8+:59198058-59200278:Rpsa;CD8+:59198058-59200278:Ugcg;Lung_E14.5:59198888-59201648:Ptgr1;Lung_E14.5:59198888-59201648:Gng10;Lung_E14.5:59198888-59201648:Rpsa;Lung_E14.5:59198888-59201648:Ugcg;Lung_neonate:59199048-59199608:Gng10
chr4	59189738	59207758	Lung_neonate:59199048-59199608:AI481877;Lung_neonate:59199048-59199608:Rpsa;Lung_neonate:59199048-59199608:Ugcg;CH12:59199058-59201808:AI481877;CH12:59199058-59201808:Rpsa;CH12:59199058-59201808:Ugcg;Limb_E14.5:59199108-59200218:Gng10;Limb_E14.5:59199108-59200218:Rpsa;Limb_E14.5:59199108-59200218:Ugcg;Limb_E14.5:59199108-59200218:Gm12596
chr4	59189738	59207758	Stomach_neonate:59199148-59199638:Ptgr1;Stomach_neonate:59199148-59199638:AI481877;Stomach_neonate:59199148-59199638:Rpsa;Stomach_neonate:59199148-59199638:Ugcg;Kidney:59199198-59200198:Dnajc25;Kidney:59199198-59200198:Rpsa;Kidney:59199198-59200198:Ugcg;MEL:59199198-59200148:AI314180;MEL:59199198-59200148:Dnajc25;MEL:59199198-59200148:Gm20503
chr4	59189738	59207758	MEL:59199198-59200148:Gng10;MEL:59199198-59200148:Rpsa;MEL:59199198-59200148:Ugcg;MEL:59199198-59200148:Gm12596;MEL:59199198-59200148:Gm12527;MEL:59199198-59200148:Susd1;MEL:59199198-59200148:Rod1;MEL:59199198-59200148:1110054O05Rik;Heart:59199218-59201048:Gng10;Heart:59199218-59201048:Rpsa
chr4	59189738	59207758	Heart:59199218-59201048:Ugcg;Pre-pro-B:59199278-59200148:Ptgr1;Pre-pro-B:59199278-59200148:AI481877;Pre-pro-B:59199278-59200148:Rpsa;Pre-pro-B:59199278-59200148:Ugcg;Pre-pro-B:59199278-59200148:Gm12527;Spleen:59199288-59200108:Ugcg;Erythroid_spleen:59199308-59200228:Ptgr1;Erythroid_spleen:59199308-59200228:Gng10;Erythroid_spleen:59199308-59200228:AI481877
chr4	59189738	59207758	Erythroid_spleen:59199308-59200228:Ugcg;ZHBTc4:59199408-59199658:Dnajc25;ZHBTc4:59199408-59199658:Gm12593;ZHBTc4:59199408-59199658:AI481877;ZHBTc4:59199408-59199658:Rpsa;ZHBTc4:59199408-59199658:Ugcg;CD8+:59202568-59207128:Gng10;CD8+:59202568-59207128:Rpsa;CD8+:59202568-59207128:Ugcg;CD4+CD8+:59203268-59207228:Rpsa
chr4	59189738	59207758	CD4+CD8+:59203268-59207228:Ugcg;CD4+CD8+:59203268-59207228:Gm12527;CD4+CD8+:59203268-59207228:Gm12529;CD4+CD8+:59203268-59207228:Rod1;CD4+CD8+:59203268-59207228:Hsdl2;Th2:59204468-59206488:Dnajc25;Th2:59204468-59206488:Gng10;Th2:59204468-59206488:Rpsa;Th2:59204468-59206488:Ugcg;CH12:59204528-59205318:Gm12593
chr4	59189738	59207758	CH12:59204528-59205318:AI481877;CH12:59204528-59205318:Rpsa;CH12:59204528-59205318:Ugcg;MEL:59204558-59205088:AI314180;MEL:59204558-59205088:Ptgr1;MEL:59204558-59205088:Dnajc25;MEL:59204558-59205088:Gm20503;MEL:59204558-59205088:Gng10;MEL:59204558-59205088:Rpsa;MEL:59204558-59205088:Ugcg
chr4	59189738	59207758	MEL:59204558-59205088:Gm12596;MEL:59204558-59205088:Gm12527;MEL:59204558-59205088:Susd1;MEL:59204558-59205088:Rod1;MEL:59204558-59205088:1110054O05Rik;416B:59204668-59204958:Ugcg;416B:59204668-59204958:Gm12596;416B:59204668-59204958:Gm12527;416B:59204668-59204958:Susd1;Thymus:59204698-59206468:Ugcg
chr4	59189738	59207758	Thymus:59204698-59206468:Rod1
chr4	59221598	59247128	Liver:59221598-59224068:Ugcg;Liver:59221598-59224068:Susd1;3T3-L1:59222828-59227608:Zkscan16;3T3-L1:59222828-59227608:Ptgr1;3T3-L1:59222828-59227608:Dnajc25;3T3-L1:59222828-59227608:Gm20503;3T3-L1:59222828-59227608:Gng10;3T3-L1:59222828-59227608:Rpsa;3T3-L1:59222828-59227608:Ugcg;3T3-L1:59222828-59227608:Gm12596
chr4	59221598	59247128	3T3-L1:59222828-59227608:Gm12527;3T3-L1:59222828-59227608:Susd1;3T3-L1:59222828-59227608:Rod1;BAT:59222828-59226268:AI314180;BAT:59222828-59226268:Dnajc25;BAT:59222828-59226268:Gng10;BAT:59222828-59226268:Rpsa;BAT:59222828-59226268:Ugcg;BAT:59222828-59226268:Gm12527;BAT:59222828-59226268:Gm12529
chr4	59221598	59247128	BAT:59222828-59226268:Rod1;BAT:59222828-59226268:Hsdl2;G1E:59222828-59228478:Zkscan16;G1E:59222828-59228478:Dnajc25;G1E:59222828-59228478:Gng10;G1E:59222828-59228478:AI481877;G1E:59222828-59228478:Rpsa;G1E:59222828-59228478:Ugcg;G1E:59222828-59228478:Gm12527;G1E:59222828-59228478:Susd1
chr4	59221598	59247128	G1E:59222828-59228478:1700018M17Rik;G1E:59222828-59228478:Rod1;Heart:59222828-59225788:Ptgr1;Heart:59222828-59225788:Dnajc25;Heart:59222828-59225788:Gng10;Heart:59222828-59225788:Rpsa;Heart:59222828-59225788:Ugcg;Heart:59222828-59225788:Gm12529;Heart:59222828-59225788:Hsdl2;Large_intestine_epithelial:59222828-59225728:Ptgr1
chr4	59221598	59247128	Large_intestine_epithelial:59222828-59225728:Dnajc25;Large_intestine_epithelial:59222828-59225728:Gm20503;Large_intestine_epithelial:59222828-59225728:Gng10;Large_intestine_epithelial:59222828-59225728:Rpsa;Large_intestine_epithelial:59222828-59225728:Ugcg;Large_intestine_epithelial:59222828-59225728:Gm12596;Large_intestine_epithelial:59222828-59225728:Susd1;Large_intestine_epithelial:59222828-59225728:Rod1;MC3T3-E1:59222828-59225938:Zkscan16;MC3T3-E1:59222828-59225938:Ptgr1
chr4	59221598	59247128	MC3T3-E1:59222828-59225938:Dnajc25;MC3T3-E1:59222828-59225938:Gng10;MC3T3-E1:59222828-59225938:Rpsa;MC3T3-E1:59222828-59225938:Ugcg;MC3T3-E1:59222828-59225938:Rod1;MC3T3-E1:59222828-59225938:Hsdl2;NKC_spleen:59222828-59225718:Ptgr1;NKC_spleen:59222828-59225718:Dnajc25;NKC_spleen:59222828-59225718:Gng10;NKC_spleen:59222828-59225718:Rpsa
chr4	59221598	59247128	NKC_spleen:59222828-59225718:Ugcg;NKC_spleen:59222828-59225718:Gm12529;NKC_spleen:59222828-59225718:1700018M17Rik;NKC_spleen:59222828-59225718:Rod1;NKC_spleen:59222828-59225718:Hsdl2;Prostate:59222828-59225288:Zkscan16;Prostate:59222828-59225288:Ptgr1;Prostate:59222828-59225288:Dnajc25;Prostate:59222828-59225288:Gng10;Prostate:59222828-59225288:Rpsa
chr4	59221598	59247128	Prostate:59222828-59225288:Ugcg;Prostate:59222828-59225288:Gm12527;Prostate:59222828-59225288:Rod1;Prostate:59222828-59225288:Hsdl2;Th1:59222828-59226768:Zkscan16;Th1:59222828-59226768:Ptgr1;Th1:59222828-59226768:Gng10;Th1:59222828-59226768:Rpsa;Th1:59222828-59226768:Ugcg;Th1:59222828-59226768:1700018M17Rik
chr4	59221598	59247128	Th1:59222828-59226768:Rod1;Th1:59222828-59226768:Hsdl2;WAT:59222828-59223918:Gng10;WAT:59222828-59223918:Ugcg;WAT:59222828-59223918:Gm12527;WAT:59222828-59223918:Susd1;MEL:59222838-59226098:AI314180;MEL:59222838-59226098:Ptgr1;MEL:59222838-59226098:Dnajc25;MEL:59222838-59226098:Gm20503
chr4	59221598	59247128	MEL:59222838-59226098:Gng10;MEL:59222838-59226098:Rpsa;MEL:59222838-59226098:Ugcg;MEL:59222838-59226098:Gm12527;MEL:59222838-59226098:Susd1;MEL:59222838-59226098:Rod1;CH12:59222868-59226988:Zkscan16;CH12:59222868-59226988:Ptgr1;CH12:59222868-59226988:Rpsa;CH12:59222868-59226988:Ugcg
chr4	59221598	59247128	CH12:59222868-59226988:Rod1;CH12:59222868-59226988:Hsdl2;CD8+:59222908-59227398:Zkscan16;CD8+:59222908-59227398:Dnajc25;CD8+:59222908-59227398:Gng10;CD8+:59222908-59227398:Rpsa;CD8+:59222908-59227398:Ugcg;CD8+:59222908-59227398:Rod1;CD8+:59222908-59227398:Hsdl2;Stomach_neonate:59222988-59223728:Zkscan16
chr4	59221598	59247128	Stomach_neonate:59222988-59223728:Ptgr1;Stomach_neonate:59222988-59223728:Dnajc25;Stomach_neonate:59222988-59223728:Gm20503;Stomach_neonate:59222988-59223728:Gng10;Stomach_neonate:59222988-59223728:Rpsa;Stomach_neonate:59222988-59223728:Ugcg;Stomach_neonate:59222988-59223728:Gm12529;Stomach_neonate:59222988-59223728:Rod1;Stomach_neonate:59222988-59223728:Hsdl2;NKC_spleen:59228448-59233438:Ptgr1
chr4	59221598	59247128	NKC_spleen:59228448-59233438:Dnajc25;NKC_spleen:59228448-59233438:Gng10;NKC_spleen:59228448-59233438:Rpsa;NKC_spleen:59228448-59233438:Ugcg;NKC_spleen:59228448-59233438:Gm12529;NKC_spleen:59228448-59233438:1700018M17Rik;NKC_spleen:59228448-59233438:Rod1;NKC_spleen:59228448-59233438:Hsdl2;Th1:59229038-59233368:Zkscan16;Th1:59229038-59233368:Ptgr1
chr4	59221598	59247128	Th1:59229038-59233368:Dnajc25;Th1:59229038-59233368:Gm12593;Th1:59229038-59233368:Rpsa;Th1:59229038-59233368:Ugcg;Th1:59229038-59233368:1700018M17Rik;Th1:59229038-59233368:Rod1;Th1:59229038-59233368:Hsdl2;CD8+:59230168-59232078:Zkscan16;CD8+:59230168-59232078:Dnajc25;CD8+:59230168-59232078:Gng10
chr4	59221598	59247128	CD8+:59230168-59232078:Rpsa;CD8+:59230168-59232078:Ugcg;CD8+:59230168-59232078:Rod1;CD8+:59230168-59232078:Hsdl2;3T3-L1:59230428-59232448:Ptgr1;3T3-L1:59230428-59232448:Dnajc25;3T3-L1:59230428-59232448:Gm20503;3T3-L1:59230428-59232448:Gng10;3T3-L1:59230428-59232448:Rpsa;3T3-L1:59230428-59232448:Ugcg
chr4	59221598	59247128	3T3-L1:59230428-59232448:Gm12527;3T3-L1:59230428-59232448:Susd1;3T3-L1:59230428-59232448:Rod1;MC3T3-E1:59230438-59232158:Zkscan16;MC3T3-E1:59230438-59232158:Ptgr1;MC3T3-E1:59230438-59232158:Dnajc25;MC3T3-E1:59230438-59232158:Gng10;MC3T3-E1:59230438-59232158:Rpsa;MC3T3-E1:59230438-59232158:Ugcg;MC3T3-E1:59230438-59232158:Rod1
chr4	59221598	59247128	MC3T3-E1:59230438-59232158:Hsdl2;Limb_E14.5:59231108-59231888:Gm20503;Limb_E14.5:59231108-59231888:Gng10;Limb_E14.5:59231108-59231888:Ugcg;Limb_E14.5:59231108-59231888:Gm12596;Limb_E14.5:59231108-59231888:Susd1;CD4+:59231158-59232058:Zkscan16;CD4+:59231158-59232058:Dnajc25;CD4+:59231158-59232058:Gng10;CD4+:59231158-59232058:Gm12593
chr4	59221598	59247128	CD4+:59231158-59232058:AI481877;CD4+:59231158-59232058:Rpsa;CD4+:59231158-59232058:Ugcg;CD4+:59231158-59232058:Gm12527;G1E:59233308-59235298:Zkscan16;G1E:59233308-59235298:Dnajc25;G1E:59233308-59235298:Gng10;G1E:59233308-59235298:Rpsa;G1E:59233308-59235298:Ugcg;G1E:59233308-59235298:1700018M17Rik
chr4	59221598	59247128	G1E:59233308-59235298:Rod1;NKC_spleen:59233558-59240518:Ptgr1;NKC_spleen:59233558-59240518:Dnajc25;NKC_spleen:59233558-59240518:Gng10;NKC_spleen:59233558-59240518:Gng10;NKC_spleen:59233558-59240518:Rpsa;NKC_spleen:59233558-59240518:Rpsa;NKC_spleen:59233558-59240518:Ugcg;NKC_spleen:59233558-59240518:Ugcg;NKC_spleen:59233558-59240518:Gm12529
chr4	59221598	59247128	NKC_spleen:59233558-59240518:Gm12529;NKC_spleen:59233558-59240518:1700018M17Rik;NKC_spleen:59233558-59240518:1700018M17Rik;NKC_spleen:59233558-59240518:Rod1;NKC_spleen:59233558-59240518:Rod1;NKC_spleen:59233558-59240518:Hsdl2;NKC_spleen:59233558-59240518:Hsdl2;G1E-ER4:59233658-59235708:AI314180;G1E-ER4:59233658-59235708:Ptgr1;G1E-ER4:59233658-59235708:Dnajc25
chr4	59221598	59247128	G1E-ER4:59233658-59235708:Gng10;G1E-ER4:59233658-59235708:Rpsa;G1E-ER4:59233658-59235708:Ugcg;G1E-ER4:59233658-59235708:Susd1;G1E-ER4:59233658-59235708:Rod1;MEL:59233658-59236828:AI314180;MEL:59233658-59236828:Ptgr1;MEL:59233658-59236828:Dnajc25;MEL:59233658-59236828:Gm20503;MEL:59233658-59236828:Gng10
chr4	59221598	59247128	MEL:59233658-59236828:Rpsa;MEL:59233658-59236828:Ugcg;MEL:59233658-59236828:Gm12527;MEL:59233658-59236828:Susd1;MEL:59233658-59236828:Rod1;MEL:59233658-59236828:1110054O05Rik;Liver_E14.5:59233678-59236068:Dnajc25;Liver_E14.5:59233678-59236068:Rpsa;Liver_E14.5:59233678-59236068:Ugcg;Liver_E14.5:59233678-59236068:Gm12596
chr4	59221598	59247128	Liver_E14.5:59233678-59236068:Rod1;Dendritic_cell:59236288-59241948:Zkscan16;Dendritic_cell:59236288-59241948:Ptgr1;Dendritic_cell:59236288-59241948:Dnajc25;Dendritic_cell:59236288-59241948:AI481877;Dendritic_cell:59236288-59241948:Rpsa;Dendritic_cell:59236288-59241948:Ugcg;Dendritic_cell:59236288-59241948:Gm12527;Dendritic_cell:59236288-59241948:Susd1;Large_intestine_epithelial:59237258-59247128:Ptgr1
chr4	59221598	59247128	Large_intestine_epithelial:59237258-59247128:Gm20503;Large_intestine_epithelial:59237258-59247128:Gng10;Large_intestine_epithelial:59237258-59247128:Rpsa;Large_intestine_epithelial:59237258-59247128:Ugcg;Large_intestine_epithelial:59237258-59247128:Gm12596;Large_intestine_epithelial:59237258-59247128:Susd1;Large_intestine_epithelial:59237258-59247128:1700018M17Rik;Peritoneal_macrophage:59237288-59242008:Zkscan16;Peritoneal_macrophage:59237288-59242008:Ptgr1;Peritoneal_macrophage:59237288-59242008:Rpsa
chr4	59221598	59247128	Peritoneal_macrophage:59237288-59242008:Ugcg;Peritoneal_macrophage:59237288-59242008:Gm12529;Microglia:59238098-59240368:Zkscan16;Microglia:59238098-59240368:Ptgr1;Microglia:59238098-59240368:Ugcg;Prostate:59238138-59246558:Zkscan16;Prostate:59238138-59246558:Ptgr1;Prostate:59238138-59246558:Dnajc25;Prostate:59238138-59246558:Gng10;Prostate:59238138-59246558:AI481877
chr4	59221598	59247128	Prostate:59238138-59246558:Rpsa;Prostate:59238138-59246558:Ugcg;Prostate:59238138-59246558:Rod1;Prostate:59238138-59246558:Hsdl2;BAT:59238158-59240428:AI314180;BAT:59238158-59240428:Ptgr1;BAT:59238158-59240428:Dnajc25;BAT:59238158-59240428:Gng10;BAT:59238158-59240428:Gm12593;BAT:59238158-59240428:Rpsa
chr4	59221598	59247128	BAT:59238158-59240428:Ugcg;BAT:59238158-59240428:Gm12527;BAT:59238158-59240428:Rod1;BAT:59238158-59240428:Hsdl2;Lung:59238158-59240708:Dnajc25;Lung:59238158-59240708:Ugcg;Lung:59238158-59240708:Susd1;Heart:59238278-59240108:Ptgr1;Heart:59238278-59240108:Dnajc25;Heart:59238278-59240108:Rpsa
chr4	59221598	59247128	Heart:59238278-59240108:Ugcg;Heart:59238278-59240108:Gm12529;Heart:59238278-59240108:Rod1;Heart:59238278-59240108:Hsdl2;Stomach_neonate:59238318-59240498:Ptgr1;Stomach_neonate:59238318-59240498:Dnajc25;Stomach_neonate:59238318-59240498:Gm20503;Stomach_neonate:59238318-59240498:Gng10;Stomach_neonate:59238318-59240498:Gm12593;Stomach_neonate:59238318-59240498:AI481877
chr4	59221598	59247128	Stomach_neonate:59238318-59240498:Rpsa;Stomach_neonate:59238318-59240498:Ugcg;Stomach_neonate:59238318-59240498:Gm12529;Stomach_neonate:59238318-59240498:1700018M17Rik;Stomach_neonate:59238318-59240498:Rod1;Stomach_neonate:59238318-59240498:Hsdl2;GMP:59238388-59239448:AI314180;GMP:59238388-59239448:Ptgr1;GMP:59238388-59239448:Dnajc25;GMP:59238388-59239448:Ugcg
chr4	59221598	59247128	GMP:59238388-59239448:Susd1;GMP:59238388-59239448:Gm12529;GMP:59238388-59239448:Rod1;GMP:59238388-59239448:Hsdl2;WAT:59238468-59239728:AL805972.1;WAT:59238468-59239728:Zkscan16;WAT:59238468-59239728:AI481877;WAT:59238468-59239728:Rpsa;WAT:59238468-59239728:Ugcg;WAT:59238468-59239728:Gm12527
chr4	59221598	59247128	WAT:59238468-59239728:Susd1;Placenta:59238588-59239308:Zkscan16;Placenta:59238588-59239308:Ptgr1;Placenta:59238588-59239308:Dnajc25;Placenta:59238588-59239308:Gng10;Placenta:59238588-59239308:AI481877;Placenta:59238588-59239308:Ugcg;Placenta:59238588-59239308:Susd1;416B:59238658-59239158:Gm12594;416B:59238658-59239158:AI481877
chr4	59221598	59247128	416B:59238658-59239158:Ugcg;416B:59238658-59239158:Gm12596;416B:59238658-59239158:Gm12527;416B:59238658-59239158:Susd1;416B:59238658-59239158:1700018M17Rik;416B:59238658-59239158:Rod1;416B:59238658-59239158:Hsdl2;416B:59238658-59239158:E130308A19Rik;Th2:59239238-59240248:Zkscan16;Th2:59239238-59240248:Dnajc25
chr4	59221598	59247128	Th2:59239238-59240248:Gng10;Th2:59239238-59240248:Rpsa;Th2:59239238-59240248:Ugcg;Th2:59239238-59240248:Rod1;Th2:59239238-59240248:Hsdl2;Lung_neonate:59239338-59240098:Zkscan16;Lung_neonate:59239338-59240098:Ptgr1;Lung_neonate:59239338-59240098:Dnajc25;Lung_neonate:59239338-59240098:Gng10;Lung_neonate:59239338-59240098:AI481877
chr4	59221598	59247128	Lung_neonate:59239338-59240098:Rpsa;Lung_neonate:59239338-59240098:Ugcg;Lung_neonate:59239338-59240098:Gm12527;MEL:59239368-59239818:AI314180;MEL:59239368-59239818:Ptgr1;MEL:59239368-59239818:Dnajc25;MEL:59239368-59239818:Gm20503;MEL:59239368-59239818:Gng10;MEL:59239368-59239818:Rpsa;MEL:59239368-59239818:Ugcg
chr4	59221598	59247128	MEL:59239368-59239818:Gm12596;MEL:59239368-59239818:Gm12527;MEL:59239368-59239818:Susd1;MEL:59239368-59239818:Rod1;ESC_NPC:59239468-59239878:Zkscan16;ESC_NPC:59239468-59239878:Ptgr1;ESC_NPC:59239468-59239878:Dnajc25;ESC_NPC:59239468-59239878:Gm12593;ESC_NPC:59239468-59239878:Rpsa;ESC_NPC:59239468-59239878:Ugcg
chr4	59221598	59247128	ESC_NPC:59239468-59239878:Gm12527
chr4	59260078	59260578	3T3-L1:59260078-59260578:Gng10;3T3-L1:59260078-59260578:Rpsa;3T3-L1:59260078-59260578:Ugcg;3T3-L1:59260078-59260578:Gm12596;3T3-L1:59260078-59260578:Gm12527;3T3-L1:59260078-59260578:Susd1;3T3-L1:59260078-59260578:1700018M17Rik;3T3-L1:59260078-59260578:Rod1;CD4+:59260078-59260578:Zkscan16;CD4+:59260078-59260578:Dnajc25
chr4	59260078	59260578	CD4+:59260078-59260578:Gng10;CD4+:59260078-59260578:Gm12593;CD4+:59260078-59260578:Rpsa;CD4+:59260078-59260578:Ugcg;CD4+:59260078-59260578:Gm12527;CD4+:59260078-59260578:Susd1;CD4+:59260078-59260578:Gm12529;Dendritic_cell:59260078-59260578:Zkscan16;Dendritic_cell:59260078-59260578:Dnajc25;Dendritic_cell:59260078-59260578:Rpsa
chr4	59260078	59260578	Dendritic_cell:59260078-59260578:Ugcg;Dendritic_cell:59260078-59260578:Gm12527;Dendritic_cell:59260078-59260578:Susd1;G1E:59260078-59260578:Zkscan16;G1E:59260078-59260578:Dnajc25;G1E:59260078-59260578:Gng10;G1E:59260078-59260578:Rpsa;G1E:59260078-59260578:Ugcg;G1E:59260078-59260578:Susd1;G1E:59260078-59260578:1700018M17Rik
chr4	59260078	59260578	Large_intestine_epithelial:59260078-59260578:Ptgr1;Large_intestine_epithelial:59260078-59260578:Dnajc25;Large_intestine_epithelial:59260078-59260578:Gm20503;Large_intestine_epithelial:59260078-59260578:Gng10;Large_intestine_epithelial:59260078-59260578:Rpsa;Large_intestine_epithelial:59260078-59260578:Ugcg;Large_intestine_epithelial:59260078-59260578:Gm12596;Large_intestine_epithelial:59260078-59260578:Susd1;Large_intestine_epithelial:59260078-59260578:Gm12529;Large_intestine_epithelial:59260078-59260578:1700018M17Rik
chr4	59260078	59260578	Large_intestine_epithelial:59260078-59260578:Rod1;PDC:59260078-59260578:Ptgr1;PDC:59260078-59260578:Gng10;PDC:59260078-59260578:Rpsa;PDC:59260078-59260578:Ugcg;PDC:59260078-59260578:Susd1;Prostate:59260078-59260578:Zkscan16;Prostate:59260078-59260578:Ptgr1;Prostate:59260078-59260578:Dnajc25;Prostate:59260078-59260578:Gng10
chr4	59260078	59260578	Prostate:59260078-59260578:Rpsa;Prostate:59260078-59260578:Ugcg;Prostate:59260078-59260578:Rod1;Prostate:59260078-59260578:Hsdl2;Prostate:59260078-59260578:E130308A19Rik;CD4+Treg:59260208-59260578:Gng10;CD4+Treg:59260208-59260578:Rpsa;CD4+Treg:59260208-59260578:Ugcg
chr4	59260718	59262758	3T3-L1:59260718-59262758:Gng10;3T3-L1:59260718-59262758:Rpsa;3T3-L1:59260718-59262758:Ugcg;3T3-L1:59260718-59262758:Gm12596;3T3-L1:59260718-59262758:Gm12527;3T3-L1:59260718-59262758:Susd1;3T3-L1:59260718-59262758:1700018M17Rik;3T3-L1:59260718-59262758:Rod1;CD4+Treg:59260718-59262458:Gng10;CD4+Treg:59260718-59262458:Rpsa
chr4	59260718	59262758	CD4+Treg:59260718-59262458:Ugcg;CD4+Treg:59260718-59262458:Gm12527;CD4+Treg:59260718-59262458:Susd1;CD4+:59260718-59262758:Zkscan16;CD4+:59260718-59262758:Dnajc25;CD4+:59260718-59262758:Gng10;CD4+:59260718-59262758:Gm12593;CD4+:59260718-59262758:Rpsa;CD4+:59260718-59262758:Ugcg;CD4+:59260718-59262758:Gm12527
chr4	59260718	59262758	CD4+:59260718-59262758:Susd1;CD8+:59260718-59262758:Zkscan16;CD8+:59260718-59262758:Dnajc25;CD8+:59260718-59262758:Gng10;CD8+:59260718-59262758:Rpsa;CD8+:59260718-59262758:Ugcg;CD8+:59260718-59262758:Rod1;CD8+:59260718-59262758:Hsdl2;Dendritic_cell:59260718-59262758:Zkscan16;Dendritic_cell:59260718-59262758:Dnajc25
chr4	59260718	59262758	Dendritic_cell:59260718-59262758:Gng10;Dendritic_cell:59260718-59262758:Rpsa;Dendritic_cell:59260718-59262758:Ugcg;Dendritic_cell:59260718-59262758:Gm12527;Dendritic_cell:59260718-59262758:Susd1;G1E:59260718-59262758:Zkscan16;G1E:59260718-59262758:Dnajc25;G1E:59260718-59262758:Gng10;G1E:59260718-59262758:Rpsa;G1E:59260718-59262758:Ugcg
chr4	59260718	59262758	G1E:59260718-59262758:Gm12527;G1E:59260718-59262758:Susd1;G1E:59260718-59262758:1700018M17Rik;G1E:59260718-59262758:Rod1;Large_intestine_epithelial:59260718-59262758:Gm20503;Large_intestine_epithelial:59260718-59262758:Gng10;Large_intestine_epithelial:59260718-59262758:Rpsa;Large_intestine_epithelial:59260718-59262758:Ugcg;Large_intestine_epithelial:59260718-59262758:Gm12596;Large_intestine_epithelial:59260718-59262758:Susd1
chr4	59260718	59262758	Large_intestine_epithelial:59260718-59262758:1700018M17Rik;Large_intestine_epithelial:59260718-59262758:Rod1;Lung:59260718-59261538:Dnajc25;Lung:59260718-59261538:Ugcg;Lung:59260718-59261538:Susd1;Megakaryocyte:59260718-59261538:Zkscan16;Megakaryocyte:59260718-59261538:Gng10;Megakaryocyte:59260718-59261538:Rpsa;Megakaryocyte:59260718-59261538:Ugcg;Megakaryocyte:59260718-59261538:Gm12527
chr4	59260718	59262758	Megakaryocyte:59260718-59261538:Rod1;NKC_spleen:59260718-59262758:Ptgr1;NKC_spleen:59260718-59262758:Dnajc25;NKC_spleen:59260718-59262758:Gng10;NKC_spleen:59260718-59262758:Rpsa;NKC_spleen:59260718-59262758:Ugcg;NKC_spleen:59260718-59262758:Susd1;NKC_spleen:59260718-59262758:Gm12529;NKC_spleen:59260718-59262758:1700018M17Rik;NKC_spleen:59260718-59262758:Rod1
chr4	59260718	59262758	NKC_spleen:59260718-59262758:Hsdl2;PDC:59260718-59262758:Ptgr1;PDC:59260718-59262758:Gng10;PDC:59260718-59262758:Rpsa;PDC:59260718-59262758:Ugcg;PDC:59260718-59262758:Susd1;Pre-pro-B:59260718-59261568:Ptgr1;Pre-pro-B:59260718-59261568:Dnajc25;Pre-pro-B:59260718-59261568:Gng10;Pre-pro-B:59260718-59261568:Gm12593
chr4	59260718	59262758	Pre-pro-B:59260718-59261568:Rpsa;Pre-pro-B:59260718-59261568:Ugcg;Pre-pro-B:59260718-59261568:Gm12527;Pre-pro-B:59260718-59261568:Susd1;Prostate:59260718-59261558:Zkscan16;Prostate:59260718-59261558:Ptgr1;Prostate:59260718-59261558:Dnajc25;Prostate:59260718-59261558:Gng10;Prostate:59260718-59261558:Rpsa;Prostate:59260718-59261558:Ugcg
chr4	59260718	59262758	Prostate:59260718-59261558:Gm12527;Prostate:59260718-59261558:Rod1;Prostate:59260718-59261558:Hsdl2;Spleen:59260718-59262528:Ptgr1;Spleen:59260718-59262528:Gng10;Spleen:59260718-59262528:Ugcg;Spleen:59260718-59262528:Susd1;Spleen:59260718-59262528:Rod1;Thymus:59260718-59261768:Ugcg;Thymus:59260718-59261768:Susd1
chr4	59260718	59262758	Thymus:59260718-59261768:Rod1;CH12:59260778-59262758:Zkscan16;CH12:59260778-59262758:Ptgr1;CH12:59260778-59262758:Gng10;CH12:59260778-59262758:Rpsa;CH12:59260778-59262758:Ugcg;CH12:59260778-59262758:Susd1;CH12:59260778-59262758:Hsdl2;Th2:59260908-59262758:Zkscan16;Th2:59260908-59262758:Dnajc25
chr4	59260718	59262758	Th2:59260908-59262758:Gng10;Th2:59260908-59262758:Rpsa;Th2:59260908-59262758:Ugcg;Th2:59260908-59262758:Susd1;Th2:59260908-59262758:Rod1;Th2:59260908-59262758:Hsdl2;CD19+:59261048-59261538:Gm12593;CD19+:59261048-59261538:Gm12594;CD19+:59261048-59261538:AI481877;CD19+:59261048-59261538:Rpsa
chr4	59260718	59262758	CD19+:59261048-59261538:Ugcg;CD19+:59261048-59261538:Gm12596;CD19+:59261048-59261538:Gm12527;CD19+:59261048-59261538:Susd1;CD19+:59261048-59261538:Gm12529;CD19+:59261048-59261538:Rod1;CD19+:59261048-59261538:Hsdl2;GMP:59261048-59261688:Ptgr1;GMP:59261048-59261688:Dnajc25;GMP:59261048-59261688:Rpsa
chr4	59260718	59262758	GMP:59261048-59261688:Ugcg;GMP:59261048-59261688:Susd1;GMP:59261048-59261688:Gm12529;GMP:59261048-59261688:Rod1;GMP:59261048-59261688:Hsdl2;Treg_cell:59261308-59261768:Dnajc25;Treg_cell:59261308-59261768:Gng10;Treg_cell:59261308-59261768:Rpsa;Treg_cell:59261308-59261768:Ugcg;Treg_cell:59261308-59261768:1700018M17Rik
chr4	59260718	59262758	CD4+CD8+:59261828-59262758:Rpsa;CD4+CD8+:59261828-59262758:Ugcg;CD4+CD8+:59261828-59262758:Gm12596;CD4+CD8+:59261828-59262758:Gm12527;CD4+CD8+:59261828-59262758:Gm12529;CD4+CD8+:59261828-59262758:Hsdl2;NKT:59262358-59262758:Ptgr1;NKT:59262358-59262758:Gng10;NKT:59262358-59262758:Ugcg
chr4	59263758	59266808	CD8+:59263758-59266808:Zkscan16;CD8+:59263758-59266808:Zkscan16;CD8+:59263758-59266808:Dnajc25;CD8+:59263758-59266808:Dnajc25;CD8+:59263758-59266808:Gng10;CD8+:59263758-59266808:Gng10;CD8+:59263758-59266808:Rpsa;CD8+:59263758-59266808:Rpsa;CD8+:59263758-59266808:Ugcg;CD8+:59263758-59266808:Ugcg
chr4	59263758	59266808	CD8+:59263758-59266808:Rod1;CD8+:59263758-59266808:Rod1;CD8+:59263758-59266808:Hsdl2;CD8+:59263758-59266808:Hsdl2;Pre-pro-B:59263988-59265418:Ptgr1;Pre-pro-B:59263988-59265418:Dnajc25;Pre-pro-B:59263988-59265418:Gng10;Pre-pro-B:59263988-59265418:Gm12593;Pre-pro-B:59263988-59265418:Rpsa;Pre-pro-B:59263988-59265418:Ugcg
chr4	59263758	59266808	Pre-pro-B:59263988-59265418:Gm12527;Pre-pro-B:59263988-59265418:Susd1;Thymus:59264488-59265598:Ugcg;Thymus:59264488-59265598:Susd1;Thymus:59264488-59265598:Rod1;Peritoneal_macrophage:59265148-59266128:Ptgr1;Peritoneal_macrophage:59265148-59266128:Dnajc25;Peritoneal_macrophage:59265148-59266128:Dnajc25;Peritoneal_macrophage:59265148-59266128:Gng10;Peritoneal_macrophage:59265148-59266128:Gng10
chr4	59263758	59266808	Peritoneal_macrophage:59265148-59266128:Rpsa;Peritoneal_macrophage:59265148-59266128:Rpsa;Peritoneal_macrophage:59265148-59266128:Ugcg;Peritoneal_macrophage:59265148-59266128:Ugcg;Peritoneal_macrophage:59265148-59266128:Susd1;Peritoneal_macrophage:59265148-59266128:Susd1;Peritoneal_macrophage:59265148-59266128:Gm12529;Peritoneal_macrophage:59265148-59266128:Gm12529;Peritoneal_macrophage:59265148-59266128:1700018M17Rik;Peritoneal_macrophage:59265148-59266128:1700018M17Rik
chr4	59263758	59266808	Peritoneal_macrophage:59265148-59266128:Rod1;Peritoneal_macrophage:59265148-59266128:Rod1;416B:59265308-59265568:Gm12594;416B:59265308-59265568:AI481877;416B:59265308-59265568:Ugcg;416B:59265308-59265568:Gm12596;416B:59265308-59265568:Gm12527;416B:59265308-59265568:Susd1;416B:59265308-59265568:1700018M17Rik;416B:59265308-59265568:Rod1
chr4	59263758	59266808	416B:59265308-59265568:Hsdl2;416B:59265308-59265568:E130308A19Rik;Thymus:59265658-59266098:Ptgr1;Thymus:59265658-59266098:Ugcg;Thymus:59265658-59266098:Susd1;Thymus:59265658-59266098:Rod1
chr4	59273098	59285038	CD4+Treg:59273098-59280538:Gng10;CD4+Treg:59273098-59280538:AI481877;CD4+Treg:59273098-59280538:Rpsa;CD4+Treg:59273098-59280538:Ugcg;CD4+Treg:59273098-59280538:Susd1;CD4+Treg:59273098-59280538:Rod1;CD4+:59273098-59284258:Zkscan16;CD4+:59273098-59284258:Dnajc25;CD4+:59273098-59284258:Dnajc25;CD4+:59273098-59284258:Gng10
chr4	59273098	59285038	CD4+:59273098-59284258:Gng10;CD4+:59273098-59284258:Gng10;CD4+:59273098-59284258:Gm12593;CD4+:59273098-59284258:Gm12593;CD4+:59273098-59284258:Rpsa;CD4+:59273098-59284258:Rpsa;CD4+:59273098-59284258:Rpsa;CD4+:59273098-59284258:Ugcg;CD4+:59273098-59284258:Ugcg;CD4+:59273098-59284258:Ugcg
chr4	59273098	59285038	CD4+:59273098-59284258:Gm12527;CD4+:59273098-59284258:Gm12527;CD4+:59273098-59284258:Gm12527;CD4+:59273098-59284258:Susd1;CD4+:59273098-59284258:Susd1;CD4+:59273098-59284258:Gm12529;G1E:59273238-59279048:Zkscan16;G1E:59273238-59279048:Dnajc25;G1E:59273238-59279048:Gng10;G1E:59273238-59279048:AI481877
chr4	59273098	59285038	G1E:59273238-59279048:Rpsa;G1E:59273238-59279048:Ugcg;G1E:59273238-59279048:Susd1;G1E:59273238-59279048:1700018M17Rik;NKC_spleen:59276578-59285038:Ptgr1;NKC_spleen:59276578-59285038:Ptgr1;NKC_spleen:59276578-59285038:Dnajc25;NKC_spleen:59276578-59285038:Dnajc25;NKC_spleen:59276578-59285038:Dnajc25;NKC_spleen:59276578-59285038:Gng10
chr4	59273098	59285038	NKC_spleen:59276578-59285038:Gng10;NKC_spleen:59276578-59285038:Gng10;NKC_spleen:59276578-59285038:Rpsa;NKC_spleen:59276578-59285038:Rpsa;NKC_spleen:59276578-59285038:Rpsa;NKC_spleen:59276578-59285038:Ugcg;NKC_spleen:59276578-59285038:Ugcg;NKC_spleen:59276578-59285038:Susd1;NKC_spleen:59276578-59285038:Gm12529;NKC_spleen:59276578-59285038:1700018M17Rik
chr4	59273098	59285038	NKC_spleen:59276578-59285038:Rod1;NKC_spleen:59276578-59285038:Hsdl2;CD8+:59277028-59283608:Zkscan16;CD8+:59277028-59283608:Zkscan16;CD8+:59277028-59283608:Dnajc25;CD8+:59277028-59283608:Gng10;CD8+:59277028-59283608:Gng10;CD8+:59277028-59283608:Rpsa;CD8+:59277028-59283608:Rpsa;CD8+:59277028-59283608:Ugcg
chr4	59273098	59285038	CD8+:59277028-59283608:Ugcg;CD8+:59277028-59283608:Ugcg;CD8+:59277028-59283608:Rod1;CD8+:59277028-59283608:Hsdl2;Th2:59277878-59278998:Zkscan16;Th2:59277878-59278998:Dnajc25;Th2:59277878-59278998:Gng10;Th2:59277878-59278998:Rpsa;Th2:59277878-59278998:Ugcg;Th2:59277878-59278998:Susd1
chr4	59273098	59285038	Th2:59277878-59278998:Rod1;Th2:59277878-59278998:Hsdl2;Liver_E14.5:59277888-59278898:Dnajc25;Liver_E14.5:59277888-59278898:Gm20503;Liver_E14.5:59277888-59278898:Gng10;Liver_E14.5:59277888-59278898:Rpsa;Liver_E14.5:59277888-59278898:Ugcg;Liver_E14.5:59277888-59278898:Gm12596;Liver_E14.5:59277888-59278898:Susd1;Liver_E14.5:59277888-59278898:Gm12529
chr4	59273098	59285038	Liver_E14.5:59277888-59278898:Rod1;Th2:59280678-59281798:Gng10;Th2:59280678-59281798:Rod1;G1E:59280738-59281868:Rpsa;G1E:59280738-59281868:Ugcg;G1E:59280738-59281868:Gm12527;G1E:59280738-59281868:1700018M17Rik;MEL:59280778-59281678:AI314180;MEL:59280778-59281678:Gm20503;MEL:59280778-59281678:Gng10
chr4	59273098	59285038	MEL:59280778-59281678:Gm12596;MEL:59280778-59281678:Gm12527;MEL:59280778-59281678:Susd1;MEL:59280778-59281678:Gm12529;MEL:59280778-59281678:Rod1;MEL:59280778-59281678:1110054O05Rik;G1E:59281948-59283588:Zkscan16;G1E:59281948-59283588:Dnajc25;G1E:59281948-59283588:Gng10;G1E:59281948-59283588:Rpsa
chr4	59273098	59285038	G1E:59281948-59283588:Ugcg;G1E:59281948-59283588:Gm12527;G1E:59281948-59283588:1700018M17Rik;EpiLC:59281968-59283488:Ptgr1;EpiLC:59281968-59283488:Ugcg;EpiLC:59281968-59283488:Susd1;Lung:59282808-59283738:Ugcg;Lung:59282808-59283738:Susd1;MEL:59282998-59283578:AI314180;MEL:59282998-59283578:Gm20503
chr4	59273098	59285038	MEL:59282998-59283578:Gng10;MEL:59282998-59283578:Rpsa;MEL:59282998-59283578:Ugcg;MEL:59282998-59283578:Gm12596;MEL:59282998-59283578:Gm12527;MEL:59282998-59283578:Susd1;MEL:59282998-59283578:Gm12529;MEL:59282998-59283578:Rod1;MEL:59282998-59283578:E130308A19Rik
chr4	59286718	59289028	CD8+:59286718-59288288:Zkscan16;CD8+:59286718-59288288:Dnajc25;CD8+:59286718-59288288:Gng10;CD8+:59286718-59288288:Rpsa;CD8+:59286718-59288288:Ugcg;CD8+:59286718-59288288:Hsdl2;NKC_spleen:59286738-59289028:Ptgr1;NKC_spleen:59286738-59289028:Dnajc25;NKC_spleen:59286738-59289028:Gm20503;NKC_spleen:59286738-59289028:Gng10
chr4	59286718	59289028	NKC_spleen:59286738-59289028:Rpsa;NKC_spleen:59286738-59289028:Ugcg;NKC_spleen:59286738-59289028:Susd1;NKC_spleen:59286738-59289028:Gm12529;NKC_spleen:59286738-59289028:1700018M17Rik;NKC_spleen:59286738-59289028:Rod1;NKC_spleen:59286738-59289028:Hsdl2;CH12:59286758-59288528:Zkscan16;CH12:59286758-59288528:Ptgr1;CH12:59286758-59288528:Gng10
chr4	59286718	59289028	CH12:59286758-59288528:Rpsa;CH12:59286758-59288528:Ugcg;CH12:59286758-59288528:Susd1;CH12:59286758-59288528:Rod1;CH12:59286758-59288528:Hsdl2;Spleen:59286758-59288908:Gng10;Spleen:59286758-59288908:Ugcg;Spleen:59286758-59288908:Susd1;Spleen:59286758-59288908:Rod1;Spleen:59286758-59288908:Hsdl2
chr4	59286718	59289028	Megakaryocyte:59287108-59287918:Zkscan16;Megakaryocyte:59287108-59287918:Rpsa;Megakaryocyte:59287108-59287918:Ugcg;Megakaryocyte:59287108-59287918:Gm12527;Megakaryocyte:59287108-59287918:Rod1
chr4	59289828	59302678	G1E:59289828-59295788:Zkscan16;G1E:59289828-59295788:Dnajc25;G1E:59289828-59295788:Dnajc25;G1E:59289828-59295788:Rpsa;G1E:59289828-59295788:Rpsa;G1E:59289828-59295788:Ugcg;G1E:59289828-59295788:Ugcg;G1E:59289828-59295788:Gm12527;G1E:59289828-59295788:Gm12527;G1E:59289828-59295788:1700018M17Rik
chr4	59289828	59302678	G1E:59289828-59295788:1700018M17Rik;MC3T3-E1:59290038-59292648:Zkscan16;MC3T3-E1:59290038-59292648:Gng10;MC3T3-E1:59290038-59292648:Hsdl2;G1E-ER4:59290188-59293718:AI314180;G1E-ER4:59290188-59293718:Gng10;G1E-ER4:59290188-59293718:Rpsa;G1E-ER4:59290188-59293718:Ugcg;G1E-ER4:59290188-59293718:Susd1;G1E-ER4:59290188-59293718:Rod1
chr4	59289828	59302678	G1E-ER4:59290188-59293718:Hsdl2;MEL:59290688-59292958:AI314180;MEL:59290688-59292958:Gm20503;MEL:59290688-59292958:Gng10;MEL:59290688-59292958:Gm12596;MEL:59290688-59292958:Gm12527;MEL:59290688-59292958:Susd1;MEL:59290688-59292958:Rod1;MEL:59290688-59292958:1110054O05Rik;Lung:59291828-59292638:Ugcg
chr4	59289828	59302678	Heart:59291938-59292908:Ugcg;Heart:59291938-59292908:Gm12529;CD4+:59293428-59296998:Ugcg;CD4+:59293428-59296998:Gm12527;CD4+Treg:59293628-59295798:Gm12527;MEL:59293878-59295278:AI314180;MEL:59293878-59295278:Gng10;MEL:59293878-59295278:Gm12596;MEL:59293878-59295278:Gm12527;MEL:59293878-59295278:Susd1
chr4	59289828	59302678	MEL:59293878-59295278:Rod1;MEL:59293878-59295278:1110054O05Rik;NKC_spleen:59294378-59295878:Gng10;Peritoneal_macrophage:59294568-59295538:Gm12529;Peritoneal_macrophage:59294568-59295538:1700018M17Rik;Th2:59294658-59295788:Rod1;Th2:59294658-59295788:Hsdl2;CH12:59294698-59295778:Gm12527;CH12:59294698-59295778:Susd1;CD4+Treg:59295948-59299278:Zkscan16
chr4	59289828	59302678	CD4+Treg:59295948-59299278:Rpsa;CD4+Treg:59295948-59299278:Ugcg;CD4+Treg:59295948-59299278:Susd1;CD4+Treg:59295948-59299278:Hsdl2;MC3T3-E1:59297278-59302678:Zkscan16;MC3T3-E1:59297278-59302678:Ptgr1;MC3T3-E1:59297278-59302678:Gng10;MC3T3-E1:59297278-59302678:Rpsa;MC3T3-E1:59297278-59302678:Ugcg;MC3T3-E1:59297278-59302678:Rod1
chr4	59289828	59302678	MC3T3-E1:59297278-59302678:Hsdl2;Prostate:59297558-59300158:Zkscan16;Prostate:59297558-59300158:Ptgr1;Prostate:59297558-59300158:Dnajc25;Prostate:59297558-59300158:Gng10;Prostate:59297558-59300158:Rpsa;Prostate:59297558-59300158:Ugcg;Prostate:59297558-59300158:Rod1;Prostate:59297558-59300158:Hsdl2;Prostate:59297558-59300158:E130308A19Rik
chr4	59289828	59302678	3T3-L1:59297898-59299948:Gng10;3T3-L1:59297898-59299948:Rpsa;3T3-L1:59297898-59299948:Ugcg;3T3-L1:59297898-59299948:Gm12596;3T3-L1:59297898-59299948:Gm12527;3T3-L1:59297898-59299948:Susd1;3T3-L1:59297898-59299948:1700018M17Rik;3T3-L1:59297898-59299948:Rod1;Th1:59297938-59300918:Zkscan16;Th1:59297938-59300918:Rpsa
chr4	59289828	59302678	Th1:59297938-59300918:Ugcg;Th1:59297938-59300918:Susd1;Th1:59297938-59300918:1700018M17Rik;Th1:59297938-59300918:Hsdl2;Lung:59298128-59299078:Ugcg;Lung:59298128-59299078:Susd1;Lung:59298128-59299078:Hsdl2
chr4	59312368	59314678	Heart:59312368-59314188:Ptgr1;Heart:59312368-59314188:Dnajc25;Heart:59312368-59314188:Rpsa;Heart:59312368-59314188:Ugcg;Heart:59312368-59314188:Susd1;Heart:59312368-59314188:Gm12529;Heart:59312368-59314188:Hsdl2;MC3T3-E1:59312428-59314678:Zkscan16;MC3T3-E1:59312428-59314678:Ptgr1;MC3T3-E1:59312428-59314678:Dnajc25
chr4	59312368	59314678	MC3T3-E1:59312428-59314678:Gng10;MC3T3-E1:59312428-59314678:Rpsa;MC3T3-E1:59312428-59314678:Ugcg;MC3T3-E1:59312428-59314678:Rod1;MC3T3-E1:59312428-59314678:Hsdl2;Pancreas:59312848-59313358:Zkscan16;Pancreas:59312848-59313358:Dnajc25;Pancreas:59312848-59313358:Gng10;Pancreas:59312848-59313358:Ugcg;Pancreas:59312848-59313358:Rod1
chr4	59312368	59314678	Pancreas:59312848-59313358:Hsdl2
chr4	59315408	59315708	3T3-L1:59315408-59315708:Gng10;3T3-L1:59315408-59315708:Rpsa;3T3-L1:59315408-59315708:Ugcg;3T3-L1:59315408-59315708:Gm12596;3T3-L1:59315408-59315708:Gm12527;3T3-L1:59315408-59315708:Susd1;3T3-L1:59315408-59315708:Rod1;Heart_E11.5:59315408-59315708:Ptgr1;Heart_E11.5:59315408-59315708:Dnajc25;Heart_E11.5:59315408-59315708:Gng10
chr4	59315408	59315708	Heart_E11.5:59315408-59315708:Rpsa;Heart_E11.5:59315408-59315708:Gm12527;Heart_E11.5:59315408-59315708:Susd1;Heart_E11.5:59315408-59315708:Gm12529;Heart_E11.5:59315408-59315708:1700018M17Rik;Heart_E11.5:59315408-59315708:E130308A19Rik;Limb_E14.5:59315408-59315708:Rpsa;Limb_E14.5:59315408-59315708:Ugcg;Limb_E14.5:59315408-59315708:Susd1;Limb_E14.5:59315408-59315708:E130308A19Rik
chr4	59315408	59315708	MC3T3-E1:59315408-59315708:Ptgr1;MC3T3-E1:59315408-59315708:Dnajc25;MC3T3-E1:59315408-59315708:Gng10;MC3T3-E1:59315408-59315708:Rpsa;MC3T3-E1:59315408-59315708:Ugcg;MC3T3-E1:59315408-59315708:Rod1;MC3T3-E1:59315408-59315708:Hsdl2;NKC_spleen:59315408-59315708:Gng10;NKC_spleen:59315408-59315708:Rpsa;NKC_spleen:59315408-59315708:Ugcg
chr4	59315408	59315708	NKC_spleen:59315408-59315708:Susd1;NKC_spleen:59315408-59315708:Gm12529;NKC_spleen:59315408-59315708:1700018M17Rik;NKC_spleen:59315408-59315708:Rod1;NKC_spleen:59315408-59315708:Hsdl2
chr4	59315798	59324858	3T3-L1:59315798-59324858:Gng10;3T3-L1:59315798-59324858:Gng10;3T3-L1:59315798-59324858:Rpsa;3T3-L1:59315798-59324858:Rpsa;3T3-L1:59315798-59324858:Ugcg;3T3-L1:59315798-59324858:Ugcg;3T3-L1:59315798-59324858:Gm12596;3T3-L1:59315798-59324858:Gm12596;3T3-L1:59315798-59324858:Gm12527;3T3-L1:59315798-59324858:Gm12527
chr4	59315798	59324858	3T3-L1:59315798-59324858:Susd1;3T3-L1:59315798-59324858:Susd1;3T3-L1:59315798-59324858:1700018M17Rik;3T3-L1:59315798-59324858:1700018M17Rik;3T3-L1:59315798-59324858:Rod1;3T3-L1:59315798-59324858:Rod1;Heart_E11.5:59315798-59316698:Ptgr1;Heart_E11.5:59315798-59316698:Dnajc25;Heart_E11.5:59315798-59316698:Gng10;Heart_E11.5:59315798-59316698:Rpsa
chr4	59315798	59324858	Heart_E11.5:59315798-59316698:Gm12527;Heart_E11.5:59315798-59316698:Susd1;Heart_E11.5:59315798-59316698:Gm12529;Heart_E11.5:59315798-59316698:1700018M17Rik;Heart_E11.5:59315798-59316698:E130308A19Rik;Limb_E14.5:59315798-59316488:Gng10;Limb_E14.5:59315798-59316488:Ugcg;Limb_E14.5:59315798-59316488:Susd1;Limb_E14.5:59315798-59316488:Gm12529;MC3T3-E1:59315798-59324858:Ptgr1
chr4	59315798	59324858	MC3T3-E1:59315798-59324858:Ptgr1;MC3T3-E1:59315798-59324858:Dnajc25;MC3T3-E1:59315798-59324858:Dnajc25;MC3T3-E1:59315798-59324858:Gng10;MC3T3-E1:59315798-59324858:Gng10;MC3T3-E1:59315798-59324858:Rpsa;MC3T3-E1:59315798-59324858:Rpsa;MC3T3-E1:59315798-59324858:Ugcg;MC3T3-E1:59315798-59324858:Ugcg;MC3T3-E1:59315798-59324858:Rod1
chr4	59315798	59324858	MC3T3-E1:59315798-59324858:Rod1;MC3T3-E1:59315798-59324858:Hsdl2;MC3T3-E1:59315798-59324858:Hsdl2;NKC_spleen:59315798-59316108:Gng10;NKC_spleen:59315798-59316108:Rpsa;NKC_spleen:59315798-59316108:Ugcg;NKC_spleen:59315798-59316108:Susd1;NKC_spleen:59315798-59316108:Gm12529;NKC_spleen:59315798-59316108:1700018M17Rik;NKC_spleen:59315798-59316108:Rod1
chr4	59315798	59324858	NKC_spleen:59315798-59316108:Hsdl2;Large_intestine_epithelial:59316528-59324858:Gng10;Large_intestine_epithelial:59316528-59324858:Gng10;Large_intestine_epithelial:59316528-59324858:Rpsa;Large_intestine_epithelial:59316528-59324858:Rpsa;Large_intestine_epithelial:59316528-59324858:Ugcg;Large_intestine_epithelial:59316528-59324858:Ugcg;Large_intestine_epithelial:59316528-59324858:Gm12596;Large_intestine_epithelial:59316528-59324858:Gm12596;Large_intestine_epithelial:59316528-59324858:Susd1
chr4	59315798	59324858	Large_intestine_epithelial:59316528-59324858:Susd1;Large_intestine_epithelial:59316528-59324858:Gm12529;Large_intestine_epithelial:59316528-59324858:Gm12529;Large_intestine_epithelial:59316528-59324858:1700018M17Rik;Large_intestine_epithelial:59316528-59324858:1700018M17Rik;Large_intestine_epithelial:59316528-59324858:Rod1;Large_intestine_epithelial:59316528-59324858:Rod1;NKC_spleen:59317528-59319948:Ptgr1;NKC_spleen:59317528-59319948:Gng10;NKC_spleen:59317528-59319948:Rpsa
chr4	59315798	59324858	NKC_spleen:59317528-59319948:Ugcg;NKC_spleen:59317528-59319948:Susd1;NKC_spleen:59317528-59319948:1700018M17Rik;NKC_spleen:59317528-59319948:Rod1;NKC_spleen:59317528-59319948:Hsdl2;CD8+:59318008-59319988:Dnajc25;CD8+:59318008-59319988:Gng10;CD8+:59318008-59319988:Rpsa;CD8+:59318008-59319988:Ugcg;CD8+:59318008-59319988:Hsdl2
chr4	59315798	59324858	CD4+:59318048-59321598:Dnajc25;CD4+:59318048-59321598:Gng10;CD4+:59318048-59321598:Gm12593;CD4+:59318048-59321598:Rpsa;CD4+:59318048-59321598:Ugcg;CD4+:59318048-59321598:Gm12527;CD4+:59318048-59321598:Susd1;Prostate:59318108-59324858:Ptgr1;Prostate:59318108-59324858:Dnajc25;Prostate:59318108-59324858:Gng10
chr4	59315798	59324858	Prostate:59318108-59324858:Rpsa;Prostate:59318108-59324858:Ugcg;Prostate:59318108-59324858:Rod1;Prostate:59318108-59324858:Hsdl2;Stomach_neonate:59318238-59319938:Ptgr1;Stomach_neonate:59318238-59319938:Dnajc25;Stomach_neonate:59318238-59319938:Gm20503;Stomach_neonate:59318238-59319938:Gng10;Stomach_neonate:59318238-59319938:AI481877;Stomach_neonate:59318238-59319938:Rpsa
chr4	59315798	59324858	Stomach_neonate:59318238-59319938:Ugcg;Stomach_neonate:59318238-59319938:Gm12529;Stomach_neonate:59318238-59319938:Rod1;Stomach_neonate:59318238-59319938:Hsdl2;G1E:59318288-59321148:Dnajc25;G1E:59318288-59321148:Gng10;G1E:59318288-59321148:Rpsa;G1E:59318288-59321148:Ugcg;G1E:59318288-59321148:Susd1;G1E:59318288-59321148:1700018M17Rik
chr4	59315798	59324858	Th2:59318388-59320248:Dnajc25;Th2:59318388-59320248:Gng10;Th2:59318388-59320248:Rpsa;Th2:59318388-59320248:Ugcg;Th2:59318388-59320248:Susd1;Th2:59318388-59320248:Rod1;Th2:59318388-59320248:Hsdl2;Spleen:59318408-59319938:Ugcg;Spleen:59318408-59319938:Susd1;Spleen:59318408-59319938:Rod1
chr4	59315798	59324858	Spleen:59318408-59319938:Hsdl2;Lung_neonate:59319058-59319938:Ptgr1;Lung_neonate:59319058-59319938:Dnajc25;Lung_neonate:59319058-59319938:Gng10;Lung_neonate:59319058-59319938:Rpsa;Lung_neonate:59319058-59319938:Ugcg;Lung_neonate:59319058-59319938:Gm12527;Lung_neonate:59319058-59319938:Susd1;Lung_neonate:59319058-59319938:Gm12529;Lung_neonate:59319058-59319938:Rod1
chr4	59324898	59329458	3T3-L1:59324898-59327108:Gng10;3T3-L1:59324898-59327108:Rpsa;3T3-L1:59324898-59327108:Ugcg;3T3-L1:59324898-59327108:Gm12596;3T3-L1:59324898-59327108:Gm12527;3T3-L1:59324898-59327108:Susd1;3T3-L1:59324898-59327108:Rod1;G1E-ER4:59324898-59325888:AI314180;G1E-ER4:59324898-59325888:Dnajc25;G1E-ER4:59324898-59325888:Gng10
chr4	59324898	59329458	G1E-ER4:59324898-59325888:Rpsa;G1E-ER4:59324898-59325888:Ugcg;G1E-ER4:59324898-59325888:Susd1;G1E-ER4:59324898-59325888:Rod1;G1E:59324898-59325898:Dnajc25;G1E:59324898-59325898:Gng10;G1E:59324898-59325898:Rpsa;G1E:59324898-59325898:Ugcg;G1E:59324898-59325898:Gm12527;G1E:59324898-59325898:Susd1
chr4	59324898	59329458	G1E:59324898-59325898:1700018M17Rik;Large_intestine_epithelial:59324898-59325528:Gng10;Large_intestine_epithelial:59324898-59325528:Rpsa;Large_intestine_epithelial:59324898-59325528:Ugcg;Large_intestine_epithelial:59324898-59325528:Gm12596;Large_intestine_epithelial:59324898-59325528:Susd1;Large_intestine_epithelial:59324898-59325528:1700018M17Rik;Large_intestine_epithelial:59324898-59325528:Rod1;Large_intestine_epithelial:59324898-59325528:Hsdl2;Liver_E14.5:59324898-59325498:Dnajc25
chr4	59324898	59329458	Liver_E14.5:59324898-59325498:Rpsa;Liver_E14.5:59324898-59325498:Ugcg;Liver_E14.5:59324898-59325498:Gm12596;Liver_E14.5:59324898-59325498:Susd1;Liver_E14.5:59324898-59325498:Rod1;Liver_E14.5:59324898-59325498:Hsdl2;Liver:59324898-59327108:Gng10;Liver:59324898-59327108:Ugcg;Liver:59324898-59327108:Susd1;Liver:59324898-59327108:Rod1
chr4	59324898	59329458	MEL:59324898-59325718:AI314180;MEL:59324898-59325718:Ptgr1;MEL:59324898-59325718:Dnajc25;MEL:59324898-59325718:Gm20503;MEL:59324898-59325718:Gng10;MEL:59324898-59325718:Rpsa;MEL:59324898-59325718:Ugcg;MEL:59324898-59325718:Gm12596;MEL:59324898-59325718:Gm12527;MEL:59324898-59325718:Susd1
chr4	59324898	59329458	MEL:59324898-59325718:Rod1;MEL:59324898-59325718:Hsdl2;MEL:59324898-59325718:E130308A19Rik;MEL:59324898-59325718:1110054O05Rik;MEL:59324898-59325718:Snx30;Prostate:59324898-59325528:Ptgr1;Prostate:59324898-59325528:Dnajc25;Prostate:59324898-59325528:Rpsa;Prostate:59324898-59325528:Ugcg;Prostate:59324898-59325528:Rod1
chr4	59324898	59329458	Prostate:59324898-59325528:Hsdl2;CD4+:59325558-59329458:Dnajc25;CD4+:59325558-59329458:Dnajc25;CD4+:59325558-59329458:Gm12593;CD4+:59325558-59329458:Gm12593;CD4+:59325558-59329458:Rpsa;CD4+:59325558-59329458:Rpsa;CD4+:59325558-59329458:Ugcg;CD4+:59325558-59329458:Ugcg;CD4+:59325558-59329458:Gm12527
chr4	59324898	59329458	CD4+:59325558-59329458:Gm12527;CD4+:59325558-59329458:Susd1;CD4+:59325558-59329458:Gm12529;CD4+Treg:59326078-59329458:Ptgr1;CD4+Treg:59326078-59329458:Rpsa;CD4+Treg:59326078-59329458:Rpsa;CD4+Treg:59326078-59329458:Ugcg;CD4+Treg:59326078-59329458:Ugcg;CD4+Treg:59326078-59329458:Gm12527;CD4+Treg:59326078-59329458:Susd1
chr4	59324898	59329458	CD4+Treg:59326078-59329458:Hsdl2;CD4+Treg:59326078-59329458:Hsdl2;Th1:59326078-59327608:Rpsa;Th1:59326078-59327608:Ugcg;Th1:59326078-59327608:Susd1;Th1:59326078-59327608:1700018M17Rik;NKC_spleen:59326118-59327018:Gng10;NKC_spleen:59326118-59327018:Rpsa;NKC_spleen:59326118-59327018:Ugcg;NKC_spleen:59326118-59327018:Susd1
chr4	59324898	59329458	NKC_spleen:59326118-59327018:Gm12529;NKC_spleen:59326118-59327018:1700018M17Rik;NKC_spleen:59326118-59327018:Rod1;Heart:59328378-59329458:Ptgr1;Heart:59328378-59329458:Dnajc25;Heart:59328378-59329458:Rpsa;Heart:59328378-59329458:Ugcg;Heart:59328378-59329458:Susd1;Heart:59328378-59329458:Gm12529;Heart:59328378-59329458:Hsdl2
chr4	59324898	59329458	Prostate:59328828-59329458:Ptgr1;Prostate:59328828-59329458:Dnajc25;Prostate:59328828-59329458:Rpsa;Prostate:59328828-59329458:Ugcg;Prostate:59328828-59329458:Rod1;Prostate:59328828-59329458:Hsdl2;Dendritic_cell:59329378-59329458:Dnajc25;Dendritic_cell:59329378-59329458:Rpsa;Dendritic_cell:59329378-59329458:Ugcg;Dendritic_cell:59329378-59329458:Gm12527
chr4	59324898	59329458	Dendritic_cell:59329378-59329458:Susd1
chr4	59329718	59332928	3T3-L1:59329718-59332928:Gng10;3T3-L1:59329718-59332928:Rpsa;3T3-L1:59329718-59332928:Ugcg;3T3-L1:59329718-59332928:Gm12596;3T3-L1:59329718-59332928:Gm12527;3T3-L1:59329718-59332928:Susd1;3T3-L1:59329718-59332928:Rod1;3T3-L1:59329718-59332928:Hsdl2;BAT:59329718-59332928:Dnajc25;BAT:59329718-59332928:Rpsa
chr4	59329718	59332928	BAT:59329718-59332928:Ugcg;BAT:59329718-59332928:Gm12527;BAT:59329718-59332928:Gm12529;CD4+Treg:59329718-59332928:Rpsa;CD4+Treg:59329718-59332928:Ugcg;CD4+Treg:59329718-59332928:Gm12527;CD4+Treg:59329718-59332928:Hsdl2;CD4+:59329718-59332928:Dnajc25;CD4+:59329718-59332928:Gm12593;CD4+:59329718-59332928:Rpsa
chr4	59329718	59332928	CD4+:59329718-59332928:Ugcg;CD4+:59329718-59332928:Gm12527;CD8+:59329718-59332928:Dnajc25;CD8+:59329718-59332928:Gng10;CD8+:59329718-59332928:Rpsa;CD8+:59329718-59332928:Ugcg;CD8+:59329718-59332928:Hsdl2;Dendritic_cell:59329718-59332928:Ptgr1;Dendritic_cell:59329718-59332928:Dnajc25;Dendritic_cell:59329718-59332928:Rpsa
chr4	59329718	59332928	Dendritic_cell:59329718-59332928:Ugcg;Dendritic_cell:59329718-59332928:Gm12527;Dendritic_cell:59329718-59332928:Susd1;G1E:59329718-59332578:Dnajc25;G1E:59329718-59332578:Gng10;G1E:59329718-59332578:Rpsa;G1E:59329718-59332578:Ugcg;G1E:59329718-59332578:Gm12527;G1E:59329718-59332578:Susd1;G1E:59329718-59332578:1700018M17Rik
chr4	59329718	59332928	Heart:59329718-59332818:Ptgr1;Heart:59329718-59332818:Dnajc25;Heart:59329718-59332818:Rpsa;Heart:59329718-59332818:Ugcg;Heart:59329718-59332818:Susd1;Heart:59329718-59332818:Gm12529;Large_intestine_epithelial:59329718-59332928:Gng10;Large_intestine_epithelial:59329718-59332928:Rpsa;Large_intestine_epithelial:59329718-59332928:Ugcg;Large_intestine_epithelial:59329718-59332928:Gm12596
chr4	59329718	59332928	Large_intestine_epithelial:59329718-59332928:Susd1;Large_intestine_epithelial:59329718-59332928:Rod1;Large_intestine_epithelial:59329718-59332928:Hsdl2;Lung:59329718-59332928:Dnajc25;Lung:59329718-59332928:Ugcg;Lung:59329718-59332928:Susd1;Lung:59329718-59332928:Hsdl2;MC3T3-E1:59329718-59332928:Ptgr1;MC3T3-E1:59329718-59332928:Dnajc25;MC3T3-E1:59329718-59332928:Gng10
chr4	59329718	59332928	MC3T3-E1:59329718-59332928:Rpsa;MC3T3-E1:59329718-59332928:Ugcg;MC3T3-E1:59329718-59332928:Rod1;MC3T3-E1:59329718-59332928:Hsdl2;NKC_spleen:59329718-59332928:Gng10;NKC_spleen:59329718-59332928:Rpsa;NKC_spleen:59329718-59332928:Ugcg;NKC_spleen:59329718-59332928:1700018M17Rik;NKC_spleen:59329718-59332928:Rod1;PDC:59329718-59332928:Ugcg
chr4	59329718	59332928	PDC:59329718-59332928:Susd1;PDC:59329718-59332928:Rod1;Prostate:59329718-59332928:Ptgr1;Prostate:59329718-59332928:Dnajc25;Prostate:59329718-59332928:Rpsa;Prostate:59329718-59332928:Ugcg;Prostate:59329718-59332928:Rod1;Prostate:59329718-59332928:Hsdl2;Spleen:59329718-59332928:Ugcg;Spleen:59329718-59332928:Susd1
chr4	59329718	59332928	Spleen:59329718-59332928:Rod1;Spleen:59329718-59332928:Hsdl2;CD4+CD8+:59330248-59332928:Rpsa;CD4+CD8+:59330248-59332928:Ugcg;CD4+CD8+:59330248-59332928:Gm12527;CD4+CD8+:59330248-59332928:Gm12529;CD4+CD8+:59330248-59332928:Rod1;CD4+CD8+:59330248-59332928:Hsdl2;Th2:59330278-59332928:Dnajc25;Th2:59330278-59332928:Rpsa
chr4	59329718	59332928	Th2:59330278-59332928:Ugcg;Th2:59330278-59332928:Susd1;Th2:59330278-59332928:Hsdl2;Stomach_neonate:59330338-59332928:Ptgr1;Stomach_neonate:59330338-59332928:Dnajc25;Stomach_neonate:59330338-59332928:Gm20503;Stomach_neonate:59330338-59332928:Rpsa;Stomach_neonate:59330338-59332928:Ugcg;Stomach_neonate:59330338-59332928:Gm12529;Stomach_neonate:59330338-59332928:Rod1
chr4	59329718	59332928	Stomach_neonate:59330338-59332928:Hsdl2;Intestine:59330378-59332928:Ugcg;Intestine:59330378-59332928:Susd1;Intestine:59330378-59332928:Rod1;Intestine:59330378-59332928:1110054O05Rik;CH12:59330558-59332388:Ptgr1;CH12:59330558-59332388:Dnajc25;CH12:59330558-59332388:Rpsa;CH12:59330558-59332388:Ugcg;CH12:59330558-59332388:Hsdl2
chr4	59329718	59332928	WAT:59330678-59332818:Rpsa;WAT:59330678-59332818:Ugcg;WAT:59330678-59332818:Gm12527;WAT:59330678-59332818:Susd1;WAT:59330678-59332818:Gm12529;WAT:59330678-59332818:Rod1;WAT:59330678-59332818:Hsdl2;Lung_E14.5:59330758-59332348:Ptgr1;Lung_E14.5:59330758-59332348:Dnajc25;Lung_E14.5:59330758-59332348:Rpsa
chr4	59329718	59332928	Lung_E14.5:59330758-59332348:Ugcg;Lung_E14.5:59330758-59332348:Susd1;Lung_E14.5:59330758-59332348:1700018M17Rik;Lung_E14.5:59330758-59332348:Rod1;Lung_E14.5:59330758-59332348:Hsdl2;Lung_E14.5:59330758-59332348:E130308A19Rik;Cerebellum_neonate:59330808-59332598:Ugcg;Cerebellum_neonate:59330808-59332598:Gm12527;Cerebellum_neonate:59330808-59332598:Susd1;Cerebellum_neonate:59330808-59332598:E130308A19Rik
chr4	59329718	59332928	Cerebellum_neonate:59330808-59332598:Snx30;Peritoneal_macrophage:59330898-59332928:Dnajc25;Peritoneal_macrophage:59330898-59332928:Rpsa;Peritoneal_macrophage:59330898-59332928:Ugcg;Peritoneal_macrophage:59330898-59332928:Susd1;Peritoneal_macrophage:59330898-59332928:Gm12529;Peritoneal_macrophage:59330898-59332928:1700018M17Rik;Peritoneal_macrophage:59330898-59332928:Rod1;Kidney:59330908-59332368:Rpsa;Kidney:59330908-59332368:Ugcg
chr4	59329718	59332928	Kidney:59330908-59332368:Susd1;Treg_cell:59330908-59332068:Dnajc25;Treg_cell:59330908-59332068:Rpsa;Treg_cell:59330908-59332068:Ugcg;Treg_cell:59330908-59332068:1700018M17Rik;Pancreas:59330918-59332598:Gng10;Pancreas:59330918-59332598:Ugcg;Pancreas:59330918-59332598:Rod1;Pancreas:59330918-59332598:Hsdl2;Pre-pro-B:59330938-59332068:Gm12593
chr4	59329718	59332928	Pre-pro-B:59330938-59332068:Rpsa;Pre-pro-B:59330938-59332068:Ugcg;Pre-pro-B:59330938-59332068:Gm12527;Pre-pro-B:59330938-59332068:Susd1;Lung_neonate:59330958-59332668:Ptgr1;Lung_neonate:59330958-59332668:Dnajc25;Lung_neonate:59330958-59332668:Gng10;Lung_neonate:59330958-59332668:Rpsa;Lung_neonate:59330958-59332668:Ugcg;Lung_neonate:59330958-59332668:Gm12527
chr4	59329718	59332928	Lung_neonate:59330958-59332668:Susd1;Lung_neonate:59330958-59332668:Hsdl2;Lung_neonate:59330958-59332668:E130308A19Rik;Limb_E11.5:59330968-59332498:Rpsa;Limb_E11.5:59330968-59332498:Ugcg;Limb_E11.5:59330968-59332498:Susd1;Limb_E11.5:59330968-59332498:Rod1;Limb_E11.5:59330968-59332498:Hsdl2;Microglia:59330968-59332928:Ptgr1;Microglia:59330968-59332928:Ugcg
chr4	59329718	59332928	Microglia:59330968-59332928:Gm12527;Bone_marrow:59331018-59331948:Ugcg;Bone_marrow:59331018-59331948:Gm12527;Bone_marrow:59331018-59331948:Susd1;Bone_marrow:59331018-59331948:Gm12529;Bone_marrow:59331018-59331948:Rod1;NPC:59331098-59332608:Ugcg;NPC:59331098-59332608:Rod1;NPC:59331098-59332608:Hsdl2;NPC:59331098-59332608:E130308A19Rik
chr4	59329718	59332928	C3H10Thalf:59331148-59332088:Dnajc25;C3H10Thalf:59331148-59332088:Gm20503;C3H10Thalf:59331148-59332088:Ugcg;C3H10Thalf:59331148-59332088:Gm12527;C3H10Thalf:59331148-59332088:Rod1;Limb_E14.5:59331268-59332008:Rpsa;Limb_E14.5:59331268-59332008:Ugcg;Limb_E14.5:59331268-59332008:Susd1;Limb_E14.5:59331268-59332008:Rod1;Limb_E14.5:59331268-59332008:Hsdl2
chr4	59329718	59332928	Limb_E14.5:59331268-59332008:E130308A19Rik;CMP:59331298-59332398:Gng10;CMP:59331298-59332398:Gm12527;CMP:59331298-59332398:Susd1;CMP:59331298-59332398:Hsdl2;CMP:59331298-59332398:E130308A19Rik;CMP:59331298-59332398:Snx30;MEL:59331408-59331988:AI314180;MEL:59331408-59331988:Ptgr1;MEL:59331408-59331988:Gm20503
chr4	59329718	59332928	MEL:59331408-59331988:Gng10;MEL:59331408-59331988:Rpsa;MEL:59331408-59331988:Ugcg;MEL:59331408-59331988:Gm12596;MEL:59331408-59331988:Gm12527;MEL:59331408-59331988:Susd1;MEL:59331408-59331988:Rod1;MEL:59331408-59331988:Hsdl2;MEL:59331408-59331988:E130308A19Rik;MEL:59331408-59331988:1110054O05Rik
chr4	59329718	59332928	Rib_chondrocyte_P1:59331478-59332138:Ptgr1;Rib_chondrocyte_P1:59331478-59332138:Dnajc25;Rib_chondrocyte_P1:59331478-59332138:Rpsa;Rib_chondrocyte_P1:59331478-59332138:Ugcg;Rib_chondrocyte_P1:59331478-59332138:Hsdl2;GMP:59331578-59332928:Dnajc25;GMP:59331578-59332928:Ugcg;GMP:59331578-59332928:Susd1;GMP:59331578-59332928:Gm12529;GMP:59331578-59332928:Rod1
chr4	59329718	59332928	GMP:59331578-59332928:E130308A19Rik;416B:59331628-59332028:Ugcg;416B:59331628-59332028:Gm12527;416B:59331628-59332028:Susd1;416B:59331628-59332028:1700018M17Rik;416B:59331628-59332028:Rod1;416B:59331628-59332028:Hsdl2;416B:59331628-59332028:E130308A19Rik
chr4	59333028	59341408	BAT:59333028-59336968:AI314180;BAT:59333028-59336968:Ptgr1;BAT:59333028-59336968:Ptgr1;BAT:59333028-59336968:Dnajc25;BAT:59333028-59336968:Dnajc25;BAT:59333028-59336968:Gng10;BAT:59333028-59336968:Gng10;BAT:59333028-59336968:Rpsa;BAT:59333028-59336968:Rpsa;BAT:59333028-59336968:Ugcg
chr4	59333028	59341408	BAT:59333028-59336968:Ugcg;BAT:59333028-59336968:Gm12527;BAT:59333028-59336968:Gm12527;BAT:59333028-59336968:Gm12529;BAT:59333028-59336968:Gm12529;BAT:59333028-59336968:Rod1;BAT:59333028-59336968:Rod1;CD4+Treg:59333028-59339818:Ptgr1;CD4+Treg:59333028-59339818:Ptgr1;CD4+Treg:59333028-59339818:Ptgr1
chr4	59333028	59341408	CD4+Treg:59333028-59339818:Dnajc25;CD4+Treg:59333028-59339818:Dnajc25;CD4+Treg:59333028-59339818:Dnajc25;CD4+Treg:59333028-59339818:Rpsa;CD4+Treg:59333028-59339818:Rpsa;CD4+Treg:59333028-59339818:Rpsa;CD4+Treg:59333028-59339818:Ugcg;CD4+Treg:59333028-59339818:Ugcg;CD4+Treg:59333028-59339818:Ugcg;CD4+Treg:59333028-59339818:Gm12527
chr4	59333028	59341408	CD4+Treg:59333028-59339818:Hsdl2;Large_intestine_epithelial:59333028-59337688:Gm20503;Large_intestine_epithelial:59333028-59337688:Gm20503;Large_intestine_epithelial:59333028-59337688:Gng10;Large_intestine_epithelial:59333028-59337688:Gng10;Large_intestine_epithelial:59333028-59337688:Rpsa;Large_intestine_epithelial:59333028-59337688:Rpsa;Large_intestine_epithelial:59333028-59337688:Ugcg;Large_intestine_epithelial:59333028-59337688:Ugcg;Large_intestine_epithelial:59333028-59337688:Gm12596
chr4	59333028	59341408	Large_intestine_epithelial:59333028-59337688:Gm12596;Large_intestine_epithelial:59333028-59337688:Susd1;Large_intestine_epithelial:59333028-59337688:Susd1;Large_intestine_epithelial:59333028-59337688:1700018M17Rik;Large_intestine_epithelial:59333028-59337688:1700018M17Rik;Large_intestine_epithelial:59333028-59337688:Rod1;Large_intestine_epithelial:59333028-59337688:Rod1;Large_intestine_epithelial:59333028-59337688:Hsdl2;Large_intestine_epithelial:59333028-59337688:Hsdl2;MC3T3-E1:59333028-59334298:Ptgr1
chr4	59333028	59341408	MC3T3-E1:59333028-59334298:Dnajc25;MC3T3-E1:59333028-59334298:Gng10;MC3T3-E1:59333028-59334298:Rpsa;MC3T3-E1:59333028-59334298:Ugcg;MC3T3-E1:59333028-59334298:Rod1;MC3T3-E1:59333028-59334298:Hsdl2;Peritoneal_macrophage:59333028-59333448:Ptgr1;Peritoneal_macrophage:59333028-59333448:Dnajc25;Peritoneal_macrophage:59333028-59333448:Rpsa;Peritoneal_macrophage:59333028-59333448:Ugcg
chr4	59333028	59341408	Peritoneal_macrophage:59333028-59333448:Susd1;Peritoneal_macrophage:59333028-59333448:Gm12529;Peritoneal_macrophage:59333028-59333448:1700018M17Rik;Peritoneal_macrophage:59333028-59333448:Rod1;Prostate:59333028-59334538:Ptgr1;Prostate:59333028-59334538:Dnajc25;Prostate:59333028-59334538:Rpsa;Prostate:59333028-59334538:Ugcg;Prostate:59333028-59334538:Hsdl2;Spleen:59333028-59338628:Ugcg
chr4	59333028	59341408	Spleen:59333028-59338628:Ugcg;Spleen:59333028-59338628:Susd1;Spleen:59333028-59338628:Susd1;Spleen:59333028-59338628:Rod1;Spleen:59333028-59338628:Rod1;Spleen:59333028-59338628:Hsdl2;Spleen:59333028-59338628:Hsdl2;Th2:59333028-59335528:Dnajc25;Th2:59333028-59335528:Rpsa;Th2:59333028-59335528:Ugcg
chr4	59333028	59341408	Th2:59333028-59335528:Susd1;Th2:59333028-59335528:Hsdl2;Thymus:59333028-59334948:Ugcg;Thymus:59333028-59334948:Susd1;Thymus:59333028-59334948:Rod1;Thymus:59333028-59334948:Hsdl2;CD19+:59333908-59334538:Gm12593;CD19+:59333908-59334538:Gm12594;CD19+:59333908-59334538:AI481877;CD19+:59333908-59334538:Rpsa
chr4	59333028	59341408	CD19+:59333908-59334538:Ugcg;CD19+:59333908-59334538:Gm12596;CD19+:59333908-59334538:Gm12527;CD19+:59333908-59334538:Susd1;CD19+:59333908-59334538:Gm12529;CD19+:59333908-59334538:Rod1;CD19+:59333908-59334538:Hsdl2;CD19+:59333908-59334538:E130308A19Rik;CD4+CD8+:59333998-59338568:Rpsa;CD4+CD8+:59333998-59338568:Rpsa
chr4	59333028	59341408	CD4+CD8+:59333998-59338568:Ugcg;CD4+CD8+:59333998-59338568:Ugcg;CD4+CD8+:59333998-59338568:Gm12596;CD4+CD8+:59333998-59338568:Gm12596;CD4+CD8+:59333998-59338568:Gm12527;CD4+CD8+:59333998-59338568:Gm12527;CD4+CD8+:59333998-59338568:Susd1;CD4+CD8+:59333998-59338568:Susd1;CD4+CD8+:59333998-59338568:Gm12529;CD4+CD8+:59333998-59338568:Gm12529
chr4	59333028	59341408	CD4+CD8+:59333998-59338568:Rod1;CD4+CD8+:59333998-59338568:Rod1;CD4+CD8+:59333998-59338568:Hsdl2;CD4+CD8+:59333998-59338568:Hsdl2;CD4+CD8+:59333998-59338568:E130308A19Rik;Pro-B_BM:59335008-59338668:Ugcg;Pro-B_BM:59335008-59338668:Gm12527;Pro-B_BM:59335008-59338668:Susd1;Pro-B_BM:59335008-59338668:Gm12529;Pro-B_BM:59335008-59338668:Rod1
chr4	59333028	59341408	Pro-B_BM:59335008-59338668:E130308A19Rik;Thymus:59335048-59338018:Ugcg;Thymus:59335048-59338018:Susd1;Thymus:59335048-59338018:Rod1;Thymus:59335048-59338018:Hsdl2;Prostate:59335098-59338598:Ptgr1;Prostate:59335098-59338598:Dnajc25;Prostate:59335098-59338598:Rpsa;Prostate:59335098-59338598:Ugcg;Prostate:59335098-59338598:Rod1
chr4	59333028	59341408	Prostate:59335098-59338598:Hsdl2;Prostate:59335098-59338598:E130308A19Rik;Th2:59335648-59338648:Dnajc25;Th2:59335648-59338648:Rpsa;Th2:59335648-59338648:Ugcg;Th2:59335648-59338648:Susd1;Th2:59335648-59338648:Hsdl2;Limb_E14.5:59335728-59337238:Rpsa;Limb_E14.5:59335728-59337238:Ugcg;Limb_E14.5:59335728-59337238:Gm12527
chr4	59333028	59341408	Limb_E14.5:59335728-59337238:Susd1;Limb_E14.5:59335728-59337238:E130308A19Rik;Lung_E14.5:59335788-59337128:Ptgr1;Lung_E14.5:59335788-59337128:Dnajc25;Lung_E14.5:59335788-59337128:Rpsa;Lung_E14.5:59335788-59337128:Ugcg;Lung_E14.5:59335788-59337128:Susd1;Lung_E14.5:59335788-59337128:1700018M17Rik;Lung_E14.5:59335788-59337128:Rod1;Lung_E14.5:59335788-59337128:Hsdl2
chr4	59333028	59341408	Lung_E14.5:59335788-59337128:E130308A19Rik;Lung_neonate:59335798-59336758:Ptgr1;Lung_neonate:59335798-59336758:Dnajc25;Lung_neonate:59335798-59336758:Gng10;Lung_neonate:59335798-59336758:Rpsa;Lung_neonate:59335798-59336758:Ugcg;Lung_neonate:59335798-59336758:Gm12527;Lung_neonate:59335798-59336758:Susd1;Lung_neonate:59335798-59336758:Rod1;Lung_neonate:59335798-59336758:E130308A19Rik
chr4	59333028	59341408	NPC:59335878-59336898:Ugcg;NPC:59335878-59336898:Rod1;NPC:59335878-59336898:Hsdl2;Stomach_neonate:59336018-59336518:Ptgr1;Stomach_neonate:59336018-59336518:Dnajc25;Stomach_neonate:59336018-59336518:Gm20503;Stomach_neonate:59336018-59336518:Rpsa;Stomach_neonate:59336018-59336518:Ugcg;Stomach_neonate:59336018-59336518:Gm12529;Stomach_neonate:59336018-59336518:1700018M17Rik
chr4	59333028	59341408	Stomach_neonate:59336018-59336518:Rod1;Stomach_neonate:59336018-59336518:Hsdl2;Th2:59338778-59339718:Dnajc25;Th2:59338778-59339718:Rpsa;Th2:59338778-59339718:Ugcg;Th2:59338778-59339718:Susd1;Th2:59338778-59339718:Hsdl2;Heart:59338948-59341408:Ptgr1;Heart:59338948-59341408:Dnajc25;Heart:59338948-59341408:Rpsa
chr4	59333028	59341408	Heart:59338948-59341408:Ugcg;Heart:59338948-59341408:Susd1;Heart:59338948-59341408:Gm12529
chr4	59349338	59349818	MEL:59349338-59349818:AI314180;MEL:59349338-59349818:Gm20503;MEL:59349338-59349818:Gng10;MEL:59349338-59349818:Rpsa;MEL:59349338-59349818:Ugcg;MEL:59349338-59349818:Gm12596;MEL:59349338-59349818:Gm12527;MEL:59349338-59349818:Susd1;MEL:59349338-59349818:Gm12529;MEL:59349338-59349818:Rod1
chr4	59349338	59349818	MEL:59349338-59349818:Hsdl2;MEL:59349338-59349818:E130308A19Rik;MEL:59349338-59349818:1110054O05Rik;CH12:59349678-59349818:Ptgr1;CH12:59349678-59349818:Gm12527
chr4	59351728	59355848	Dendritic_cell:59351728-59355848:Dnajc25;Dendritic_cell:59351728-59355848:Rpsa;Dendritic_cell:59351728-59355848:Ugcg;Dendritic_cell:59351728-59355848:Gm12527;Dendritic_cell:59351728-59355848:Susd1;Liver:59354088-59354808:Gng10;Liver:59354088-59354808:Ugcg;Liver:59354088-59354808:Susd1;Liver:59354088-59354808:Rod1
chr4	59362218	59365718	Peritoneal_macrophage:59362218-59365718:Dnajc25;Peritoneal_macrophage:59362218-59365718:Ugcg;Peritoneal_macrophage:59362218-59365718:Susd1;Peritoneal_macrophage:59362218-59365718:Susd1;Peritoneal_macrophage:59362218-59365718:Gm12529;Peritoneal_macrophage:59362218-59365718:1700018M17Rik;Heart:59362248-59363978:Dnajc25;Heart:59362248-59363978:Ugcg;Heart:59362248-59363978:Susd1;Heart:59362248-59363978:Gm12529
chr4	59362218	59365718	Heart:59362248-59363978:Hsdl2;Liver:59362248-59364038:Gng10;Liver:59362248-59364038:Ugcg;Liver:59362248-59364038:Susd1;Liver:59362248-59364038:Rod1;Liver:59362248-59364038:Hsdl2;NKC_spleen:59362428-59364458:Gng10;NKC_spleen:59362428-59364458:Rpsa;NKC_spleen:59362428-59364458:Ugcg;NKC_spleen:59362428-59364458:Gm12529
chr4	59362218	59365718	NKC_spleen:59362428-59364458:1700018M17Rik;NKC_spleen:59362428-59364458:Hsdl2;Th1:59362448-59365718:Rpsa;Th1:59362448-59365718:Ugcg;Th1:59362448-59365718:Susd1;Th1:59362448-59365718:Susd1;Th1:59362448-59365718:Hsdl2;Lung:59362478-59363648:Dnajc25;Lung:59362478-59363648:Ugcg;Lung:59362478-59363648:Susd1
chr4	59362218	59365718	Lung:59362478-59363648:Hsdl2;Stomach_neonate:59362498-59364478:Ptgr1;Stomach_neonate:59362498-59364478:Dnajc25;Stomach_neonate:59362498-59364478:Gm20503;Stomach_neonate:59362498-59364478:Rpsa;Stomach_neonate:59362498-59364478:Ugcg;Stomach_neonate:59362498-59364478:Gm12529;Stomach_neonate:59362498-59364478:Hsdl2;WAT:59362528-59364028:Ugcg;WAT:59362528-59364028:Gm12527
chr4	59362218	59365718	WAT:59362528-59364028:Susd1;WAT:59362528-59364028:Gm12529;WAT:59362528-59364028:Rod1;Kidney:59362568-59363668:Rpsa;Kidney:59362568-59363668:Ugcg;Kidney:59362568-59363668:Susd1;Lung_E14.5:59362968-59365188:Dnajc25;Lung_E14.5:59362968-59365188:Gm20503;Lung_E14.5:59362968-59365188:Rpsa;Lung_E14.5:59362968-59365188:Rpsa
chr4	59362218	59365718	Lung_E14.5:59362968-59365188:Ugcg;Lung_E14.5:59362968-59365188:Susd1;Lung_E14.5:59362968-59365188:Susd1;Lung_E14.5:59362968-59365188:1700018M17Rik;Lung_E14.5:59362968-59365188:1700018M17Rik;Lung_E14.5:59362968-59365188:Hsdl2;Lung_E14.5:59362968-59365188:E130308A19Rik;GMP:59363078-59363518:Dnajc25;GMP:59363078-59363518:Ugcg;GMP:59363078-59363518:Susd1
chr4	59362218	59365718	GMP:59363078-59363518:Gm12529;GMP:59363078-59363518:Rod1;GMP:59363078-59363518:E130308A19Rik;MEL:59364848-59365718:AI314180;MEL:59364848-59365718:Gng10;MEL:59364848-59365718:Rpsa;MEL:59364848-59365718:Ugcg;MEL:59364848-59365718:Gm12527;MEL:59364848-59365718:Susd1;MEL:59364848-59365718:Gm12529
chr4	59362218	59365718	MEL:59364848-59365718:1700018M17Rik;MEL:59364848-59365718:Rod1;MEL:59364848-59365718:Hsdl2;MEL:59364848-59365718:E130308A19Rik;MEL:59364848-59365718:1110054O05Rik;Placenta:59365598-59365718:Susd1
chr4	59365908	59369528	CD8+:59365908-59366818:Ugcg;CD8+:59365908-59366818:Susd1;Dendritic_cell:59365908-59369528:Rpsa;Dendritic_cell:59365908-59369528:Rpsa;Dendritic_cell:59365908-59369528:Ugcg;Dendritic_cell:59365908-59369528:Gm12527;Dendritic_cell:59365908-59369528:Gm12527;Dendritic_cell:59365908-59369528:Susd1;Dendritic_cell:59365908-59369528:Susd1;MC3T3-E1:59365908-59366928:Gng10
chr4	59365908	59369528	MC3T3-E1:59365908-59366928:Ugcg;MC3T3-E1:59365908-59366928:Susd1;NKC_spleen:59365908-59366858:Gng10;NKC_spleen:59365908-59366858:Rpsa;NKC_spleen:59365908-59366858:Ugcg;NKC_spleen:59365908-59366858:Susd1;NKC_spleen:59365908-59366858:1700018M17Rik;Peritoneal_macrophage:59365908-59367778:Ugcg;Peritoneal_macrophage:59365908-59367778:Susd1;Peritoneal_macrophage:59365908-59367778:Susd1
chr4	59365908	59369528	Peritoneal_macrophage:59365908-59367778:1700018M17Rik;Placenta:59365908-59366758:Gm12527;Placenta:59365908-59366758:Susd1;Placenta:59365908-59366758:1700018M17Rik;Prostate:59365908-59366898:Rpsa;Prostate:59365908-59366898:Ugcg;Prostate:59365908-59366898:Gm12527;Prostate:59365908-59366898:Susd1;Prostate:59365908-59366898:Hsdl2;Th2:59365908-59366918:Rpsa
chr4	59365908	59369528	Th2:59365908-59366918:Ugcg;Th2:59365908-59366918:Susd1;Th2:59365908-59366918:Hsdl2;PDC:59365968-59369528:Ugcg;PDC:59365968-59369528:Ugcg;PDC:59365968-59369528:Gm12527;PDC:59365968-59369528:Susd1;PDC:59365968-59369528:Susd1;PDC:59365968-59369528:Gm12529;PDC:59365968-59369528:1700018M17Rik
chr4	59365908	59369528	CD4+:59366048-59366778:Gm12593;CD4+:59366048-59366778:Rpsa;CD4+:59366048-59366778:Ugcg;CD4+:59366048-59366778:Gm12527;CD4+:59366048-59366778:Susd1;CD4+:59366048-59366778:1700018M17Rik;MEL:59366198-59366898:AI314180;MEL:59366198-59366898:Gm20503;MEL:59366198-59366898:Gng10;MEL:59366198-59366898:Rpsa
chr4	59365908	59369528	MEL:59366198-59366898:Ugcg;MEL:59366198-59366898:Gm12527;MEL:59366198-59366898:Susd1;MEL:59366198-59366898:1700018M17Rik;MEL:59366198-59366898:Rod1;MEL:59366198-59366898:Hsdl2;MEL:59366198-59366898:E130308A19Rik;MEL:59366198-59366898:1110054O05Rik;416B:59366268-59366528:Ugcg;416B:59366268-59366528:Gm12596
chr4	59365908	59369528	416B:59366268-59366528:Gm12527;416B:59366268-59366528:Susd1;416B:59366268-59366528:Rod1;MEL:59367268-59367618:AI314180;MEL:59367268-59367618:Gng10;MEL:59367268-59367618:Rpsa;MEL:59367268-59367618:Ugcg;MEL:59367268-59367618:Gm12527;MEL:59367268-59367618:Susd1;MEL:59367268-59367618:Gm12529
chr4	59365908	59369528	MEL:59367268-59367618:1700018M17Rik;MEL:59367268-59367618:Rod1;MEL:59367268-59367618:Hsdl2;MEL:59367268-59367618:E130308A19Rik;MEL:59367268-59367618:1110054O05Rik
chr4	59375568	59375748	MEL:59375568-59375748:AI314180;MEL:59375568-59375748:Gng10;MEL:59375568-59375748:Rpsa;MEL:59375568-59375748:Ugcg;MEL:59375568-59375748:Gm12527;MEL:59375568-59375748:Susd1;MEL:59375568-59375748:Gm12529;MEL:59375568-59375748:1700018M17Rik;MEL:59375568-59375748:Rod1;MEL:59375568-59375748:Hsdl2
chr4	59375568	59375748	MEL:59375568-59375748:E130308A19Rik;MEL:59375568-59375748:1110054O05Rik
chr4	59379778	59380858	3T3-L1:59379778-59380858:Gng10;3T3-L1:59379778-59380858:Rpsa;3T3-L1:59379778-59380858:Ugcg;3T3-L1:59379778-59380858:Gm12596;3T3-L1:59379778-59380858:Gm12527;3T3-L1:59379778-59380858:Susd1;3T3-L1:59379778-59380858:Rod1;3T3-L1:59379778-59380858:Hsdl2;Prostate:59379778-59380858:Rpsa;Prostate:59379778-59380858:Ugcg
chr4	59379778	59380858	Prostate:59379778-59380858:Gm12527;Prostate:59379778-59380858:Rod1;Prostate:59379778-59380858:Hsdl2;Prostate:59379778-59380858:E130308A19Rik;Cerebellum_neonate:59379818-59380858:Gm12527;Cerebellum_neonate:59379818-59380858:Rod1;Cerebellum_neonate:59379818-59380858:Hsdl2;Cerebellum_neonate:59379818-59380858:E130308A19Rik;Cerebellum_neonate:59379818-59380858:Snx30;MC3T3-E1:59379968-59380858:Gng10
chr4	59379778	59380858	MC3T3-E1:59379968-59380858:Ugcg;MC3T3-E1:59379968-59380858:Susd1;MC3T3-E1:59379968-59380858:1700018M17Rik;MC3T3-E1:59379968-59380858:Rod1;MC3T3-E1:59379968-59380858:Hsdl2;Lung_neonate:59379998-59380858:Gng10;Lung_neonate:59379998-59380858:Rpsa;Lung_neonate:59379998-59380858:Ugcg;Lung_neonate:59379998-59380858:Gm12527;Lung_neonate:59379998-59380858:Susd1
chr4	59379778	59380858	Lung_neonate:59379998-59380858:1700018M17Rik;Lung_neonate:59379998-59380858:Rod1;Lung_neonate:59379998-59380858:Hsdl2;Lung_neonate:59379998-59380858:E130308A19Rik;Pancreatic_islet:59380068-59380858:Ugcg;Pancreatic_islet:59380068-59380858:Gm12527;Pancreatic_islet:59380068-59380858:Susd1;Pancreatic_islet:59380068-59380858:Rod1;Cerebellum:59380258-59380858:Ugcg;Cerebellum:59380258-59380858:Susd1
chr4	59379778	59380858	Cerebellum:59380258-59380858:Rod1;Cerebellum:59380258-59380858:E130308A19Rik
chr4	59384968	59389488	MEL:59384968-59386618:AI314180;MEL:59384968-59386618:Gng10;MEL:59384968-59386618:Rpsa;MEL:59384968-59386618:Ugcg;MEL:59384968-59386618:Gm12527;MEL:59384968-59386618:Susd1;MEL:59384968-59386618:Gm12529;MEL:59384968-59386618:1700018M17Rik;MEL:59384968-59386618:Rod1;MEL:59384968-59386618:Hsdl2
chr4	59384968	59389488	MEL:59384968-59386618:E130308A19Rik;MEL:59384968-59386618:1110054O05Rik;Prostate:59386318-59389488:Rpsa;Prostate:59386318-59389488:Rpsa;Prostate:59386318-59389488:Ugcg;Prostate:59386318-59389488:Gm12527;Prostate:59386318-59389488:Susd1;Prostate:59386318-59389488:Hsdl2;Prostate:59386318-59389488:Hsdl2;Lung_neonate:59387498-59389058:Gng10
chr4	59384968	59389488	Lung_neonate:59387498-59389058:Rpsa;Lung_neonate:59387498-59389058:Ugcg;Lung_neonate:59387498-59389058:Susd1;Olfactory_bulb:59387698-59389388:Rpsa;Olfactory_bulb:59387698-59389388:Susd1;Olfactory_bulb:59387698-59389388:Rod1;Olfactory_bulb:59387698-59389388:Slc46a2;Limb_E11.5:59388348-59389288:Gng10;Limb_E11.5:59388348-59389288:Ugcg;Limb_E11.5:59388348-59389288:Susd1
chr4	59384968	59389488	Limb_E11.5:59388348-59389288:Rod1;Limb_E11.5:59388348-59389288:E130308A19Rik;Brain_E14.5:59388388-59389238:Gng10;Brain_E14.5:59388388-59389238:Ugcg;Brain_E14.5:59388388-59389238:Susd1;Hindbrain_E11.5:59388458-59389138:Ptgr1;Hindbrain_E11.5:59388458-59389138:Gng10;Hindbrain_E11.5:59388458-59389138:Rpsa;Hindbrain_E11.5:59388458-59389138:Ugcg;Hindbrain_E11.5:59388458-59389138:Rod1
chr4	59384968	59389488	Hindbrain_E11.5:59388458-59389138:E130308A19Rik;Cortex:59388598-59389328:Ugcg;Cortex:59388598-59389328:Gm12527;Cortex:59388598-59389328:Susd1;Cortex:59388598-59389328:1700018M17Rik;Cortex:59388598-59389328:Rod1
chr4	59389988	59390428	MEL:59389988-59390428:AI314180;MEL:59389988-59390428:Gng10;MEL:59389988-59390428:Rpsa;MEL:59389988-59390428:Ugcg;MEL:59389988-59390428:Gm12527;MEL:59389988-59390428:Susd1;MEL:59389988-59390428:Gm12529;MEL:59389988-59390428:1700018M17Rik;MEL:59389988-59390428:Rod1;MEL:59389988-59390428:Hsdl2
chr4	59389988	59390428	MEL:59389988-59390428:E130308A19Rik;MEL:59389988-59390428:1110054O05Rik
chr4	59398728	59400388	MC3T3-E1:59398728-59400388:Gng10;MC3T3-E1:59398728-59400388:Ugcg;MC3T3-E1:59398728-59400388:Rod1;MC3T3-E1:59398728-59400388:Hsdl2;3T3-L1:59399028-59400048:Gng10;3T3-L1:59399028-59400048:Rpsa;3T3-L1:59399028-59400048:Ugcg;3T3-L1:59399028-59400048:Gm12596;3T3-L1:59399028-59400048:Gm12527;3T3-L1:59399028-59400048:Susd1
chr4	59398728	59400388	3T3-L1:59399028-59400048:Rod1;3T3-L1:59399028-59400048:Hsdl2
chr4	59403938	59405948	NPC:59403938-59404778:Gng10;NPC:59403938-59404778:Ugcg;NPC:59403938-59404778:Susd1;NPC:59403938-59404778:Rod1;NPC:59403938-59404778:Hsdl2;NPC:59403938-59404778:E130308A19Rik;Lung_neonate:59404158-59404668:Gng10;Lung_neonate:59404158-59404668:Rpsa;Lung_neonate:59404158-59404668:Ugcg;Lung_neonate:59404158-59404668:Susd1
chr4	59403938	59405948	Lung_neonate:59404158-59404668:1700018M17Rik;Lung_neonate:59404158-59404668:Hsdl2;Lung_neonate:59404158-59404668:E130308A19Rik;EpiLC:59404178-59405948:Gng10;EpiLC:59404178-59405948:Rod1;EpiLC:59404178-59405948:Hsdl2
chr4	59418738	59423308	Dendritic_cell:59418738-59421948:Rpsa;Dendritic_cell:59418738-59421948:Ugcg;Dendritic_cell:59418738-59421948:Gm12527;Dendritic_cell:59418738-59421948:Susd1;Dendritic_cell:59418738-59421948:Gm12529;Peritoneal_macrophage:59418778-59420268:Ugcg;Peritoneal_macrophage:59418778-59420268:Susd1;Peritoneal_macrophage:59418778-59420268:Gm12529;Peritoneal_macrophage:59418778-59420268:1700018M17Rik;GMP:59418838-59421418:Ugcg
chr4	59418738	59423308	GMP:59418838-59421418:Susd1;GMP:59418838-59421418:Gm12529;GMP:59418838-59421418:Hsdl2;GMP:59418838-59421418:E130308A19Rik;Lung_neonate:59419298-59420028:Rpsa;Lung_neonate:59419298-59420028:Ugcg;Lung_neonate:59419298-59420028:Susd1;Lung_neonate:59419298-59420028:Gm12529;Lung_neonate:59419298-59420028:Hsdl2;Lung_neonate:59419298-59420028:E130308A19Rik
chr4	59418738	59423308	ESC_J1:59419368-59423308:Susd1;ESC_J1:59419368-59423308:Susd1;ESC_J1:59419368-59423308:Rod1;ESC_J1:59419368-59423308:Rod1;CMP:59419588-59421518:Gm12527;CMP:59419588-59421518:Susd1;CMP:59419588-59421518:Hsdl2;CMP:59419588-59421518:E130308A19Rik;MEL:59420158-59421618:AI314180;MEL:59420158-59421618:Ptgr1
chr4	59418738	59423308	MEL:59420158-59421618:Gm20503;MEL:59420158-59421618:Gng10;MEL:59420158-59421618:Rpsa;MEL:59420158-59421618:Ugcg;MEL:59420158-59421618:Gm12527;MEL:59420158-59421618:Susd1;MEL:59420158-59421618:Rod1;MEL:59420158-59421618:Hsdl2;MEL:59420158-59421618:E130308A19Rik;MEL:59420158-59421618:1110054O05Rik
chr4	59418738	59423308	MC3T3-E1:59420838-59423258:Gng10;MC3T3-E1:59420838-59423258:Gng10;MC3T3-E1:59420838-59423258:Rpsa;MC3T3-E1:59420838-59423258:Ugcg;MC3T3-E1:59420838-59423258:Ugcg;MC3T3-E1:59420838-59423258:Susd1;MC3T3-E1:59420838-59423258:Susd1;MC3T3-E1:59420838-59423258:1700018M17Rik;MC3T3-E1:59420838-59423258:Rod1;MC3T3-E1:59420838-59423258:Hsdl2
chr4	59418738	59423308	MC3T3-E1:59420838-59423258:Hsdl2;V6.5:59420878-59423078:Rpsa;V6.5:59420878-59423078:Rpsa;V6.5:59420878-59423078:Ugcg;V6.5:59420878-59423078:1700018M17Rik;V6.5:59420878-59423078:Rod1;V6.5:59420878-59423078:Hsdl2;ZHBTc4:59421328-59421718:AI481877;ZHBTc4:59421328-59421718:Rod1;ZHBTc4:59421328-59421718:Hsdl2
chr4	59418738	59423308	ZHBTc4:59421328-59421718:E130308A19Rik;Lung_E14.5:59421788-59423238:Zkscan16;Lung_E14.5:59421788-59423238:Dnajc25;Lung_E14.5:59421788-59423238:Gng10;Lung_E14.5:59421788-59423238:Rpsa;Lung_E14.5:59421788-59423238:Ugcg;Lung_E14.5:59421788-59423238:Susd1;Lung_E14.5:59421788-59423238:1700018M17Rik;Lung_E14.5:59421788-59423238:Rod1;Lung_E14.5:59421788-59423238:Hsdl2
chr4	59418738	59423308	Lung_E14.5:59421788-59423238:E130308A19Rik;NPC:59421948-59423298:Ugcg;NPC:59421948-59423298:Susd1;NPC:59421948-59423298:Rod1;NPC:59421948-59423298:Hsdl2;NPC:59421948-59423298:E130308A19Rik;Stomach_neonate:59421988-59422898:Ptgr1;Stomach_neonate:59421988-59422898:Rpsa;Stomach_neonate:59421988-59422898:Ugcg;Stomach_neonate:59421988-59422898:Gm12529
chr4	59418738	59423308	Stomach_neonate:59421988-59422898:Rod1;Stomach_neonate:59421988-59422898:Hsdl2;Lung_neonate:59422098-59423108:Rpsa;Lung_neonate:59422098-59423108:Ugcg;Lung_neonate:59422098-59423108:Gm12527;Lung_neonate:59422098-59423108:Susd1;Lung_neonate:59422098-59423108:Gm12529;Lung_neonate:59422098-59423108:Rod1;Lung_neonate:59422098-59423108:Hsdl2;Lung_neonate:59422098-59423108:E130308A19Rik
chr4	59428228	59429788	MEL:59428228-59429788:AI314180;MEL:59428228-59429788:Gng10;MEL:59428228-59429788:Rpsa;MEL:59428228-59429788:Ugcg;MEL:59428228-59429788:Gm12527;MEL:59428228-59429788:Susd1;MEL:59428228-59429788:1700018M17Rik;MEL:59428228-59429788:E130308A19Rik;MEL:59428228-59429788:1110054O05Rik
chr4	59433128	59438198	Dendritic_cell:59433128-59438198:Dnajc25;Dendritic_cell:59433128-59438198:Ugcg;Dendritic_cell:59433128-59438198:Gm12527;Dendritic_cell:59433128-59438198:Susd1;Dendritic_cell:59433128-59438198:Gm12529;G1E:59434718-59438198:Rpsa;G1E:59434718-59438198:Ugcg;G1E:59434718-59438198:Gm12527;G1E:59434718-59438198:1700018M17Rik;G1E:59434718-59438198:E130308A19Rik
chr4	59433128	59438198	Liver:59435718-59438198:Ugcg;Liver:59435718-59438198:Susd1;Liver:59435718-59438198:Rod1;MEL:59435718-59438198:AI314180;MEL:59435718-59438198:Ptgr1;MEL:59435718-59438198:Gm20503;MEL:59435718-59438198:Gng10;MEL:59435718-59438198:Rpsa;MEL:59435718-59438198:Ugcg;MEL:59435718-59438198:Gm12527
chr4	59433128	59438198	MEL:59435718-59438198:Susd1;MEL:59435718-59438198:Rod1;MEL:59435718-59438198:E130308A19Rik;MEL:59435718-59438198:1110054O05Rik;MEL:59435718-59438198:Snx30;GMP:59435988-59436408:Ugcg;GMP:59435988-59436408:Gm12529;GMP:59435988-59436408:E130308A19Rik;GMP:59435988-59436408:1110054O05Rik;GMP:59435988-59436408:Snx30
chr4	59433128	59438198	G1E-ER4:59436028-59438198:AI314180;G1E-ER4:59436028-59438198:Gng10;G1E-ER4:59436028-59438198:Rpsa;G1E-ER4:59436028-59438198:Ugcg;G1E-ER4:59436028-59438198:Susd1;G1E-ER4:59436028-59438198:Rod1;G1E-ER4:59436028-59438198:1110054O05Rik;PDC:59436048-59438198:Ugcg;PDC:59436048-59438198:Susd1;Cerebellum_neonate:59436758-59438198:Ugcg
chr4	59433128	59438198	Cerebellum_neonate:59436758-59438198:Gm12527;Cerebellum_neonate:59436758-59438198:Susd1;Cerebellum_neonate:59436758-59438198:Hsdl2;Cerebellum_neonate:59436758-59438198:E130308A19Rik;Cerebellum_neonate:59436758-59438198:Snx30;Lung_E14.5:59436968-59438198:Dnajc25;Lung_E14.5:59436968-59438198:Ugcg;Lung_E14.5:59436968-59438198:1700018M17Rik;Lung_E14.5:59436968-59438198:E130308A19Rik;Spleen:59437278-59438198:Ugcg
chr4	59433128	59438198	Spleen:59437278-59438198:Susd1;Spleen:59437278-59438198:Rod1;Spleen:59437278-59438198:Hsdl2;Spleen:59437278-59438198:E130308A19Rik;Heart_E11.5:59437368-59438198:Ugcg;Heart_E11.5:59437368-59438198:Gm12527;Heart_E11.5:59437368-59438198:Susd1;Heart_E11.5:59437368-59438198:Gm12529;Heart_E11.5:59437368-59438198:1700018M17Rik;CD19+:59437388-59438198:AI481877
chr4	59433128	59438198	CD19+:59437388-59438198:Gm12527;CD19+:59437388-59438198:Susd1;CD19+:59437388-59438198:Gm12529;CD19+:59437388-59438198:E130308A19Rik;CD19+:59437388-59438198:Snx30;Heart:59437748-59438198:Ugcg;Heart:59437748-59438198:Gm12529;Large_intestine_epithelial:59437758-59438198:Rpsa;Large_intestine_epithelial:59437758-59438198:Ugcg;Large_intestine_epithelial:59437758-59438198:Gm12596
chr4	59433128	59438198	Large_intestine_epithelial:59437758-59438198:Susd1;Large_intestine_epithelial:59437758-59438198:Gm12529;Large_intestine_epithelial:59437758-59438198:1700018M17Rik;Large_intestine_epithelial:59437758-59438198:Rod1;Kidney:59437788-59438198:Rpsa;Kidney:59437788-59438198:Susd1;Peritoneal_macrophage:59437798-59438198:Ugcg;Peritoneal_macrophage:59437798-59438198:Gm12529;Peritoneal_macrophage:59437798-59438198:1700018M17Rik;Peritoneal_macrophage:59437798-59438198:Rod1
chr4	59433128	59438198	CD4+CD8+:59437848-59438198:Ugcg;CD4+CD8+:59437848-59438198:Gm12527;CD4+CD8+:59437848-59438198:Susd1;CD4+CD8+:59437848-59438198:Gm12529;CD4+CD8+:59437848-59438198:Rod1;CD4+CD8+:59437848-59438198:Hsdl2;CD4+CD8+:59437848-59438198:E130308A19Rik;CD4+CD8+:59437848-59438198:Snx30;CD4+CD8+:59437848-59438198:Gm12543;Th1:59437848-59438198:Ugcg
chr4	59433128	59438198	Stomach_neonate:59437868-59438198:Ptgr1;Stomach_neonate:59437868-59438198:Rpsa;Stomach_neonate:59437868-59438198:Ugcg;Stomach_neonate:59437868-59438198:Gm12529;Stomach_neonate:59437868-59438198:Hsdl2;CMP:59437888-59438198:Gm12527;CMP:59437888-59438198:Susd1;CMP:59437888-59438198:E130308A19Rik;CMP:59437888-59438198:Snx30;NPC:59437888-59438198:Ugcg
chr4	59433128	59438198	NPC:59437888-59438198:Rod1;NPC:59437888-59438198:Hsdl2;Th2:59437888-59438198:Rpsa;Th2:59437888-59438198:Ugcg;Th2:59437888-59438198:Hsdl2;416B:59437928-59438198:Ugcg;416B:59437928-59438198:Gm12527;416B:59437928-59438198:Susd1;416B:59437928-59438198:1700018M17Rik;416B:59437928-59438198:E130308A19Rik
chr4	59433128	59438198	Bone_marrow:59437958-59438198:Susd1;Bone_marrow:59437958-59438198:Gm12529;Lung_neonate:59437968-59438198:Ptgr1;Lung_neonate:59437968-59438198:Dnajc25;Lung_neonate:59437968-59438198:Rpsa;Lung_neonate:59437968-59438198:Ugcg;Lung_neonate:59437968-59438198:Gm12527;Lung_neonate:59437968-59438198:Gm12529;Lung_neonate:59437968-59438198:E130308A19Rik;Liver_E14.5:59437978-59438198:Ugcg
chr4	59433128	59438198	Liver_E14.5:59437978-59438198:Susd1;Liver_E14.5:59437978-59438198:Gm12529;Liver_E14.5:59437978-59438198:Rod1;Liver_E14.5:59437978-59438198:E130308A19Rik;EpiLC:59437998-59438198:Ugcg;EpiLC:59437998-59438198:Susd1;EpiLC:59437998-59438198:Hsdl2;ZHBTc4:59438018-59438198:Gm12593;ZHBTc4:59438018-59438198:AI481877;ZHBTc4:59438018-59438198:Ugcg
chr4	59433128	59438198	ZHBTc4:59438018-59438198:Gm12527;ZHBTc4:59438018-59438198:Rod1;ZHBTc4:59438018-59438198:Hsdl2;ZHBTc4:59438018-59438198:E130308A19Rik;Thymus:59438028-59438198:Ugcg;Thymus:59438028-59438198:Susd1;Thymus:59438028-59438198:Rod1;Thymus:59438028-59438198:E130308A19Rik;Thymus:59438028-59438198:1110054O05Rik;Thymus:59438028-59438198:Snx30
chr4	59433128	59438198	Prostate:59438038-59438198:Rpsa;Prostate:59438038-59438198:Ugcg;Prostate:59438038-59438198:Gm12527;Prostate:59438038-59438198:Rod1;Prostate:59438038-59438198:Hsdl2;Prostate:59438038-59438198:E130308A19Rik;Limb_E11.5:59438088-59438198:Susd1;Limb_E11.5:59438088-59438198:Gm12529;Limb_E11.5:59438088-59438198:Rod1;Limb_E11.5:59438088-59438198:E130308A19Rik
chr4	59433128	59438198	Limb_E11.5:59438088-59438198:1110054O05Rik;Forelimb_bud_embryo:59438108-59438198:Ugcg;Forelimb_bud_embryo:59438108-59438198:Snx30
chr4	59448628	59462078	IPSC:59448628-59458578:Gm12593;IPSC:59448628-59458578:Rpsa;IPSC:59448628-59458578:Rpsa;IPSC:59448628-59458578:Gm12527;IPSC:59448628-59458578:Gm12527;IPSC:59448628-59458578:Susd1;IPSC:59448628-59458578:Susd1;IPSC:59448628-59458578:Susd1;IPSC:59448628-59458578:Rod1;IPSC:59448628-59458578:Rod1
chr4	59448628	59462078	IPSC:59448628-59458578:Rod1;IPSC:59448628-59458578:Hsdl2;IPSC:59448628-59458578:E130308A19Rik;IPSC:59448628-59458578:1110054O05Rik;IPSC:59448628-59458578:Snx30;Th1:59449918-59451458:Susd1;MEL:59450188-59450898:AI314180;MEL:59450188-59450898:Gng10;MEL:59450188-59450898:Rpsa;MEL:59450188-59450898:Ugcg
chr4	59448628	59462078	MEL:59450188-59450898:Gm12527;MEL:59450188-59450898:Rod1;MEL:59450188-59450898:E130308A19Rik;MEL:59450188-59450898:1110054O05Rik;Large_intestine_epithelial:59450238-59458728:Gng10;Large_intestine_epithelial:59450238-59458728:Rpsa;Large_intestine_epithelial:59450238-59458728:Rpsa;Large_intestine_epithelial:59450238-59458728:Ugcg;Large_intestine_epithelial:59450238-59458728:Ugcg;Large_intestine_epithelial:59450238-59458728:Ugcg
chr4	59448628	59462078	Large_intestine_epithelial:59450238-59458728:Gm12596;Large_intestine_epithelial:59450238-59458728:Gm12596;Large_intestine_epithelial:59450238-59458728:Gm12596;Large_intestine_epithelial:59450238-59458728:Susd1;Large_intestine_epithelial:59450238-59458728:Susd1;Large_intestine_epithelial:59450238-59458728:Susd1;Large_intestine_epithelial:59450238-59458728:Gm12529;Large_intestine_epithelial:59450238-59458728:Gm12529;Large_intestine_epithelial:59450238-59458728:1700018M17Rik;Large_intestine_epithelial:59450238-59458728:1700018M17Rik
chr4	59448628	59462078	Large_intestine_epithelial:59450238-59458728:Rod1;Large_intestine_epithelial:59450238-59458728:Rod1;Large_intestine_epithelial:59450238-59458728:Hsdl2;Large_intestine_epithelial:59450238-59458728:Hsdl2;MEL:59451808-59453888:AI314180;MEL:59451808-59453888:Ptgr1;MEL:59451808-59453888:Gm20503;MEL:59451808-59453888:Gng10;MEL:59451808-59453888:Rpsa;MEL:59451808-59453888:Ugcg
chr4	59448628	59462078	MEL:59451808-59453888:Gm12527;MEL:59451808-59453888:Gm12529;MEL:59451808-59453888:1700018M17Rik;MEL:59451808-59453888:Rod1;MEL:59451808-59453888:E130308A19Rik;MEL:59451808-59453888:1110054O05Rik;MC3T3-E1:59452028-59455028:Ugcg;MC3T3-E1:59452028-59455028:Susd1;MC3T3-E1:59452028-59455028:1700018M17Rik;3T3-L1:59452078-59455178:Ugcg
chr4	59448628	59462078	3T3-L1:59452078-59455178:Gm12596;3T3-L1:59452078-59455178:Gm12527;3T3-L1:59452078-59455178:Susd1;3T3-L1:59452078-59455178:1700018M17Rik;3T3-L1:59452078-59455178:Rod1;CH12:59452248-59453428:Ugcg;CH12:59452248-59453428:Gm12527;CH12:59452248-59453428:Susd1;CH12:59452248-59453428:Gm12529;CH12:59452248-59453428:1700018M17Rik
chr4	59448628	59462078	CH12:59452248-59453428:Rod1;Kidney:59452248-59453788:Susd1;Peritoneal_macrophage:59452288-59453358:Rpsa;Peritoneal_macrophage:59452288-59453358:Ugcg;Peritoneal_macrophage:59452288-59453358:Susd1;Peritoneal_macrophage:59452288-59453358:Gm12529;Peritoneal_macrophage:59452288-59453358:1700018M17Rik;Th2:59453818-59454638:Ugcg;Th2:59453818-59454638:Susd1;Th2:59453818-59454638:1700018M17Rik
chr4	59448628	59462078	Peritoneal_macrophage:59454488-59456228:Rpsa;Peritoneal_macrophage:59454488-59456228:Ugcg;Peritoneal_macrophage:59454488-59456228:Susd1;Peritoneal_macrophage:59454488-59456228:Gm12529;Peritoneal_macrophage:59454488-59456228:Rod1;416B:59455498-59455798:Ugcg;416B:59455498-59455798:Gm12527;416B:59455498-59455798:Susd1;416B:59455498-59455798:1700018M17Rik;416B:59455498-59455798:Rod1
chr4	59448628	59462078	416B:59455498-59455798:Hsdl2;416B:59455498-59455798:E130308A19Rik;416B:59455498-59455798:Snx30;Peritoneal_macrophage:59458648-59460108:Rpsa;Peritoneal_macrophage:59458648-59460108:Ugcg;Peritoneal_macrophage:59458648-59460108:Susd1;Peritoneal_macrophage:59458648-59460108:Gm12529;Peritoneal_macrophage:59458648-59460108:Rod1;Stomach_neonate:59459348-59460288:Ptgr1;Stomach_neonate:59459348-59460288:Rpsa
chr4	59448628	59462078	Stomach_neonate:59459348-59460288:Ugcg;Stomach_neonate:59459348-59460288:Gm12529;Stomach_neonate:59459348-59460288:Rod1;Stomach_neonate:59459348-59460288:Hsdl2;Lung_neonate:59459378-59460548:Ptgr1;Lung_neonate:59459378-59460548:Ptgr1;Lung_neonate:59459378-59460548:Rpsa;Lung_neonate:59459378-59460548:Rpsa;Lung_neonate:59459378-59460548:Ugcg;Lung_neonate:59459378-59460548:Ugcg
chr4	59448628	59462078	Lung_neonate:59459378-59460548:Gm12527;Lung_neonate:59459378-59460548:Gm12527;Lung_neonate:59459378-59460548:Susd1;Lung_neonate:59459378-59460548:Gm12529;Lung_neonate:59459378-59460548:Gm12529;Lung_neonate:59459378-59460548:Rod1;Lung_neonate:59459378-59460548:Rod1;Lung_neonate:59459378-59460548:Hsdl2;Lung_neonate:59459378-59460548:Hsdl2;GMP:59460048-59460428:Ugcg
chr4	59448628	59462078	GMP:59460048-59460428:Susd1;GMP:59460048-59460428:Gm12529;GMP:59460048-59460428:Rod1;GMP:59460048-59460428:Hsdl2;GMP:59460048-59460428:E130308A19Rik;GMP:59460048-59460428:1110054O05Rik;GMP:59460048-59460428:Snx30;Testis:59460468-59462078:Susd1;Testis:59460468-59462078:Rod1;Testis:59460468-59462078:Hsdl2
chr4	59448628	59462078	Testis:59460468-59462078:E130308A19Rik;Spermatid:59460888-59461678:Gm12593;Spermatid:59460888-59461678:Rpsa;Spermatid:59460888-59461678:Susd1;Spermatid:59460888-59461678:Rod1;Spermatid:59460888-59461678:Hsdl2
chr4	59526388	59541168	Prostate:59526388-59532138:Rpsa;Prostate:59526388-59532138:Rpsa;Prostate:59526388-59532138:Rpsa;Prostate:59526388-59532138:Ugcg;Prostate:59526388-59532138:Ugcg;Prostate:59526388-59532138:Ugcg;Prostate:59526388-59532138:Gm12527;Prostate:59526388-59532138:Gm12527;Prostate:59526388-59532138:Gm12527;Prostate:59526388-59532138:Rod1
chr4	59526388	59541168	Prostate:59526388-59532138:Rod1;Prostate:59526388-59532138:Rod1;Prostate:59526388-59532138:Hsdl2;Prostate:59526388-59532138:Hsdl2;Prostate:59526388-59532138:Hsdl2;Prostate:59526388-59532138:E130308A19Rik;Prostate:59526388-59532138:E130308A19Rik;Prostate:59526388-59532138:E130308A19Rik;Kidney:59526478-59527118:Susd1;Kidney:59526478-59527118:Rod1
chr4	59526388	59541168	Kidney:59526478-59527118:Hsdl2;Kidney:59526478-59527118:E130308A19Rik;Kidney:59526478-59527118:1110054O05Rik;Kidney:59527478-59527958:Susd1;Kidney:59527478-59527958:Rod1;Kidney:59527478-59527958:Hsdl2;Kidney:59527478-59527958:E130308A19Rik;Kidney:59527478-59527958:1110054O05Rik;NKC_spleen:59527588-59533948:Ugcg;NKC_spleen:59527588-59533948:Ugcg
chr4	59526388	59541168	NKC_spleen:59527588-59533948:Gm12529;NKC_spleen:59527588-59533948:Gm12529;NKC_spleen:59527588-59533948:1700018M17Rik;NKC_spleen:59527588-59533948:1700018M17Rik;NKC_spleen:59527588-59533948:Rod1;NKC_spleen:59527588-59533948:Rod1;NKC_spleen:59527588-59533948:Hsdl2;NKC_spleen:59527588-59533948:Hsdl2;NKC_spleen:59527588-59533948:Gm12543;NKC_spleen:59527588-59533948:Gm12543
chr4	59526388	59541168	G1E-ER4:59528268-59537408:Gng10;G1E-ER4:59528268-59537408:Ugcg;G1E-ER4:59528268-59537408:Susd1;G1E-ER4:59528268-59537408:1700018M17Rik;G1E-ER4:59528268-59537408:Rod1;G1E-ER4:59528268-59537408:Hsdl2;G1E-ER4:59528268-59537408:E130308A19Rik;G1E-ER4:59528268-59537408:1110054O05Rik;G1E:59528338-59541168:Rpsa;G1E:59528338-59541168:Gm12529
chr4	59526388	59541168	G1E:59528338-59541168:1700018M17Rik;G1E:59528338-59541168:Rod1;G1E:59528338-59541168:E130308A19Rik;G1E:59528338-59541168:1110054O05Rik;G1E:59528338-59541168:Snx30;Liver_E14.5:59529008-59537098:Ugcg;Liver_E14.5:59529008-59537098:Susd1;Liver_E14.5:59529008-59537098:Gm12529;Liver_E14.5:59529008-59537098:1700018M17Rik;Liver_E14.5:59529008-59537098:Rod1
chr4	59526388	59541168	Liver_E14.5:59529008-59537098:Hsdl2;Liver_E14.5:59529008-59537098:E130308A19Rik;Liver_E14.5:59529008-59537098:1110054O05Rik;Liver_E14.5:59529008-59537098:Snx30;Dendritic_cell:59530208-59537378:Gm12527;Dendritic_cell:59530208-59537378:Susd1;Dendritic_cell:59530208-59537378:Gm12529;Dendritic_cell:59530208-59537378:Rod1;Dendritic_cell:59530208-59537378:Hsdl2;Erythroid_spleen:59531178-59532088:Gm12529
chr4	59526388	59541168	Erythroid_spleen:59531178-59532088:1700018M17Rik;Erythroid_spleen:59531178-59532088:Rod1;Erythroid_spleen:59531178-59532088:Hsdl2;Spleen:59531288-59531738:Ugcg;Spleen:59531288-59531738:Susd1;Spleen:59531288-59531738:Rod1;Spleen:59531288-59531738:Hsdl2;Spleen:59531288-59531738:E130308A19Rik
chr4	59565458	59566628	MEL:59565458-59566398:AI314180;MEL:59565458-59566398:Gm12527;MEL:59565458-59566398:Susd1;MEL:59565458-59566398:Gm12529;MEL:59565458-59566398:1700018M17Rik;MEL:59565458-59566398:Hsdl2;MEL:59565458-59566398:E130308A19Rik;MEL:59565458-59566398:1110054O05Rik;Peritoneal_macrophage:59565608-59566628:Gm12529;Peritoneal_macrophage:59565608-59566628:1700018M17Rik
chr4	59565458	59566628	Peritoneal_macrophage:59565608-59566628:E130308A19Rik
chr4	59566688	59569028	BAT:59566688-59569028:Gm12527;BAT:59566688-59569028:Gm12529;BAT:59566688-59569028:Rod1;BAT:59566688-59569028:Hsdl2;BAT:59566688-59569028:1110054O05Rik;WAT:59567438-59568318:Gm12527;WAT:59567438-59568318:Susd1;WAT:59567438-59568318:Gm12529;WAT:59567438-59568318:1700018M17Rik;WAT:59567438-59568318:Rod1
chr4	59566688	59569028	WAT:59567438-59568318:Hsdl2
chr4	59569458	59569978	Heart:59569458-59569978:Gm12529;Heart:59569458-59569978:1700018M17Rik;Heart:59569458-59569978:Rod1;Heart:59569458-59569978:Hsdl2;Heart:59569458-59569978:E130308A19Rik
chr4	59581768	59586318	3T3-L1:59581768-59586318:Ugcg;3T3-L1:59581768-59586318:Susd1;3T3-L1:59581768-59586318:1700018M17Rik;3T3-L1:59581768-59586318:Rod1;3T3-L1:59581768-59586318:Hsdl2;3T3-L1:59581768-59586318:Snx30;BAT:59581768-59586318:Gm12527;BAT:59581768-59586318:Gm12529;BAT:59581768-59586318:Rod1;BAT:59581768-59586318:Hsdl2
chr4	59581768	59586318	BAT:59581768-59586318:1110054O05Rik;BAT:59581768-59586318:Gm12543;Prostate:59581768-59586318:Rod1;Prostate:59581768-59586318:Hsdl2;Prostate:59581768-59586318:E130308A19Rik;Large_intestine_epithelial:59583128-59586318:Rpsa;Large_intestine_epithelial:59583128-59586318:Ugcg;Large_intestine_epithelial:59583128-59586318:Susd1;Large_intestine_epithelial:59583128-59586318:Gm12529;Large_intestine_epithelial:59583128-59586318:1700018M17Rik
chr4	59581768	59586318	Large_intestine_epithelial:59583128-59586318:Rod1;Large_intestine_epithelial:59583128-59586318:Hsdl2;Large_intestine_epithelial:59583128-59586318:E130308A19Rik;Large_intestine_epithelial:59583128-59586318:1110054O05Rik;CD8+:59584858-59586318:Rod1;CD8+:59584858-59586318:Hsdl2;CD8+:59584858-59586318:E130308A19Rik;Heart:59585018-59586318:Gm12529;Heart:59585018-59586318:Rod1;Heart:59585018-59586318:Hsdl2
chr4	59581768	59586318	Heart:59585018-59586318:E130308A19Rik;Liver:59585018-59586318:Rod1;Liver:59585018-59586318:Hsdl2;Liver:59585018-59586318:E130308A19Rik;Liver:59585018-59586318:1110054O05Rik;NPC:59585038-59585838:Rod1;NPC:59585038-59585838:Hsdl2;NPC:59585038-59585838:E130308A19Rik;Kidney:59585068-59586188:Susd1;Kidney:59585068-59586188:Rod1
chr4	59581768	59586318	Kidney:59585068-59586188:Hsdl2;Kidney:59585068-59586188:E130308A19Rik;Stomach_neonate:59585108-59586258:Gm12529;Stomach_neonate:59585108-59586258:Rod1;Stomach_neonate:59585108-59586258:Hsdl2;Stomach_neonate:59585108-59586258:1110054O05Rik
chr4	59586408	59588548	BAT:59586408-59588448:Gm12529;BAT:59586408-59588448:Hsdl2;BAT:59586408-59588448:E130308A19Rik;BAT:59586408-59588448:1110054O05Rik;BAT:59586408-59588448:Gm12543;CD8+:59586408-59588548:Rod1;CD8+:59586408-59588548:Hsdl2;CD8+:59586408-59588548:E130308A19Rik;Prostate:59586408-59588438:Rod1;Prostate:59586408-59588438:Hsdl2
chr4	59586408	59588548	Prostate:59586408-59588438:E130308A19Rik;Prostate:59586408-59588438:1110054O05Rik;Prostate:59586408-59588438:Snx30
chr4	59626488	59650788	3T3-L1:59626488-59630678:1700018M17Rik;3T3-L1:59626488-59630678:Hsdl2;3T3-L1:59626488-59630678:E130308A19Rik;3T3-L1:59626488-59630678:Snx30;Prostate:59627228-59638088:Rod1;Prostate:59627228-59638088:Rod1;Prostate:59627228-59638088:Hsdl2;Prostate:59627228-59638088:Hsdl2;Prostate:59627228-59638088:E130308A19Rik;Prostate:59627228-59638088:E130308A19Rik
chr4	59626488	59650788	NPC:59628868-59630698:1700018M17Rik;NPC:59628868-59630698:Rod1;NPC:59628868-59630698:Hsdl2;NPC:59628868-59630698:E130308A19Rik;MEL:59629818-59631028:AI314180;MEL:59629818-59631028:Gng10;MEL:59629818-59631028:Ugcg;MEL:59629818-59631028:Gm12527;MEL:59629818-59631028:Susd1;MEL:59629818-59631028:1700018M17Rik
chr4	59626488	59650788	MEL:59629818-59631028:Rod1;MEL:59629818-59631028:Hsdl2;MEL:59629818-59631028:E130308A19Rik;G1E-ER4:59633348-59643228:Ugcg;G1E-ER4:59633348-59643228:Susd1;G1E-ER4:59633348-59643228:Rod1;G1E-ER4:59633348-59643228:Hsdl2;G1E-ER4:59633348-59643228:E130308A19Rik;G1E-ER4:59633348-59643228:1110054O05Rik;G1E:59633628-59636998:Gm12529
chr4	59626488	59650788	G1E:59633628-59636998:1700018M17Rik;G1E:59633628-59636998:Rod1;G1E:59633628-59636998:Hsdl2;G1E:59633628-59636998:E130308A19Rik;G1E:59633628-59636998:Snx30;MEL:59634508-59635048:AI314180;MEL:59634508-59635048:Ugcg;MEL:59634508-59635048:Gm12527;MEL:59634508-59635048:Susd1;MEL:59634508-59635048:Hsdl2
chr4	59626488	59650788	MEL:59634508-59635048:E130308A19Rik;G1E:59643228-59650788:Hsdl2;G1E:59643228-59650788:E130308A19Rik;G1E:59643228-59650788:Snx30;MEL:59644568-59646858:AI314180;MEL:59644568-59646858:Ugcg;MEL:59644568-59646858:Gm12527;MEL:59644568-59646858:Susd1;MEL:59644568-59646858:1700018M17Rik;MEL:59644568-59646858:Hsdl2
chr4	59626488	59650788	MEL:59644568-59646858:E130308A19Rik;Liver_E14.5:59645668-59647068:Ugcg;Liver_E14.5:59645668-59647068:Susd1;Liver_E14.5:59645668-59647068:Gm12529;Liver_E14.5:59645668-59647068:Hsdl2;Liver_E14.5:59645668-59647068:E130308A19Rik;Liver_E14.5:59645668-59647068:Snx30
chr4	59666818	59667378	MEL:59666818-59667378:AI314180;MEL:59666818-59667378:Susd1;MEL:59666818-59667378:Gm12529;MEL:59666818-59667378:Rod1;MEL:59666818-59667378:Hsdl2;MEL:59666818-59667378:E130308A19Rik;MEL:59666818-59667378:1110054O05Rik
chr4	59670618	59671408	MEL:59670618-59671408:AI314180;MEL:59670618-59671408:Susd1;MEL:59670618-59671408:Gm12529;MEL:59670618-59671408:1700018M17Rik;MEL:59670618-59671408:Hsdl2;MEL:59670618-59671408:E130308A19Rik;MEL:59670618-59671408:1110054O05Rik
chr4	59673658	59674318	MEL:59673658-59674318:AI314180;MEL:59673658-59674318:Susd1;MEL:59673658-59674318:Gm12529;MEL:59673658-59674318:1700018M17Rik;MEL:59673658-59674318:Hsdl2;MEL:59673658-59674318:E130308A19Rik;MEL:59673658-59674318:1110054O05Rik
chr4	59687528	59690138	G1E-ER4:59687528-59690138:Ugcg;G1E-ER4:59687528-59690138:Susd1;G1E-ER4:59687528-59690138:Rod1;G1E-ER4:59687528-59690138:E130308A19Rik;G1E-ER4:59687528-59690138:1110054O05Rik;G1E-ER4:59687528-59690138:Snx30;MEL:59687758-59690138:Ugcg;MEL:59687758-59690138:Susd1;MEL:59687758-59690138:1110054O05Rik;G1E:59688268-59690138:1700018M17Rik
chr4	59687528	59690138	G1E:59688268-59690138:E130308A19Rik;Liver_E14.5:59688938-59690138:Ugcg;Liver_E14.5:59688938-59690138:Susd1;Liver_E14.5:59688938-59690138:Gm12529;Liver_E14.5:59688938-59690138:Rod1;Liver_E14.5:59688938-59690138:1110054O05Rik;Liver_E14.5:59688938-59690138:Gm12542;Erythroid_spleen:59689068-59690028:E130308A19Rik;NPC:59689548-59690138:Rod1;NPC:59689548-59690138:Hsdl2
chr4	59687528	59690138	NPC:59689548-59690138:E130308A19Rik
chr4	59691338	59691648	G1E:59691338-59691648:Gm12529;G1E:59691338-59691648:1700018M17Rik;G1E:59691338-59691648:Rod1;G1E:59691338-59691648:Hsdl2;G1E:59691338-59691648:E130308A19Rik;G1E:59691338-59691648:1110054O05Rik;G1E:59691338-59691648:Snx30;Liver_E14.5:59691338-59691488:Susd1;Liver_E14.5:59691338-59691488:Gm12529;Liver_E14.5:59691338-59691488:Rod1
chr4	59691338	59691648	Liver_E14.5:59691338-59691488:Hsdl2;Liver_E14.5:59691338-59691488:E130308A19Rik;Liver_E14.5:59691338-59691488:1110054O05Rik;Liver_E14.5:59691338-59691488:Snx30
chr4	59715658	59719328	Prostate:59715658-59719328:Rod1;Prostate:59715658-59719328:Hsdl2;Prostate:59715658-59719328:E130308A19Rik;Prostate:59715658-59719328:1110054O05Rik;Prostate:59715658-59719328:Snx30;Prostate:59715658-59719328:Gm12543;Lung_E14.5:59716458-59717688:1700018M17Rik;Lung_E14.5:59716458-59717688:Rod1;Lung_E14.5:59716458-59717688:Hsdl2;Lung_E14.5:59716458-59717688:E130308A19Rik
chr4	59715658	59719328	Lung_E14.5:59716458-59717688:1110054O05Rik;Lung_E14.5:59716458-59717688:Snx30;Lung_E14.5:59716458-59717688:Gm12543;Pancreas:59716978-59717898:Rod1;Pancreas:59716978-59717898:Hsdl2;Pancreas:59716978-59717898:1110054O05Rik;Kidney:59717348-59717908:Rod1;Kidney:59717348-59717908:1110054O05Rik;Kidney:59717348-59717908:Snx30;Stomach_neonate:59717348-59717728:Gm12529
chr4	59715658	59719328	Stomach_neonate:59717348-59717728:Rod1;Stomach_neonate:59717348-59717728:Hsdl2;Stomach_neonate:59717348-59717728:1110054O05Rik
chr4	59724168	59724578	MEL:59724168-59724578:Susd1;MEL:59724168-59724578:Rod1;MEL:59724168-59724578:1110054O05Rik;MEL:59724168-59724578:Snx30
chr4	59726378	59727038	Spleen:59726378-59727038:Rod1;Spleen:59726378-59727038:Hsdl2;Spleen:59726378-59727038:E130308A19Rik;Spleen:59726378-59727038:1110054O05Rik;Spleen:59726378-59727038:Snx30
chr4	59727178	59730668	Spleen:59727178-59728658:Rod1;Spleen:59727178-59728658:Hsdl2;Spleen:59727178-59728658:E130308A19Rik;Spleen:59727178-59728658:1110054O05Rik;Spleen:59727178-59728658:Snx30;Prostate:59727598-59730668:Rod1;Prostate:59727598-59730668:Hsdl2;Prostate:59727598-59730668:E130308A19Rik;Prostate:59727598-59730668:1110054O05Rik;Prostate:59727598-59730668:Snx30
chr4	59727178	59730668	Prostate:59727598-59730668:Gm12543
chr4	59731108	59732198	G1E:59731108-59732198:1700018M17Rik;G1E:59731108-59732198:1110054O05Rik;G1E:59731108-59732198:Snx30;MEL:59731508-59732038:Susd1;MEL:59731508-59732038:Rod1;MEL:59731508-59732038:1110054O05Rik;MEL:59731508-59732038:Snx30;MEL:59731508-59732038:Gm12543
chr4	59754298	59758288	Prostate:59754298-59758288:Snx30;Prostate:59754298-59758288:Gm12543;G1E:59755378-59758088:1700018M17Rik;G1E:59755378-59758088:1110054O05Rik;G1E:59755378-59758088:Snx30;G1E:59755378-59758088:Gm12543;MEL:59755828-59757248:Susd1;MEL:59755828-59757248:Rod1;MEL:59755828-59757248:1110054O05Rik;MEL:59755828-59757248:Snx30
chr4	59754298	59758288	MEL:59755828-59757248:Gm12543;Cerebellum_neonate:59755868-59757278:1110054O05Rik;Cerebellum_neonate:59755868-59757278:Snx30;Cerebellum_neonate:59755868-59757278:Gm12543;Heart:59756578-59756928:1110054O05Rik;Heart:59756578-59756928:Gm12543;Heart:59756578-59756928:Mup6
chr4	59764108	59767148	3T3-L1:59764108-59767148:Rod1;3T3-L1:59764108-59767148:Hsdl2;3T3-L1:59764108-59767148:E130308A19Rik;3T3-L1:59764108-59767148:1110054O05Rik;3T3-L1:59764108-59767148:Snx30;3T3-L1:59764108-59767148:Gm12543;Lung_E14.5:59764658-59766568:1700018M17Rik;Lung_E14.5:59764658-59766568:Hsdl2;Lung_E14.5:59764658-59766568:1110054O05Rik;Lung_E14.5:59764658-59766568:Snx30
chr4	59764108	59767148	Lung_E14.5:59764658-59766568:Gm12543;Prostate:59764708-59766178:Rod1;Prostate:59764708-59766178:Hsdl2;Prostate:59764708-59766178:E130308A19Rik;Prostate:59764708-59766178:1110054O05Rik;Prostate:59764708-59766178:Snx30;Prostate:59764708-59766178:Gm12543;Lung_neonate:59764808-59766058:Hsdl2;Lung_neonate:59764808-59766058:1110054O05Rik;Lung_neonate:59764808-59766058:Snx30
chr4	59764108	59767148	Lung_neonate:59764808-59766058:Gm12543;Lung_neonate:59764808-59766058:Slc46a2;NPC:59764818-59766638:Rod1;NPC:59764818-59766638:Hsdl2;NPC:59764818-59766638:E130308A19Rik;NPC:59764818-59766638:1110054O05Rik;NPC:59764818-59766638:Snx30;NPC:59764818-59766638:Gm12543
chr4	59767168	59769638	MEL:59767168-59769638:Susd1;MEL:59767168-59769638:Rod1;MEL:59767168-59769638:1110054O05Rik;MEL:59767168-59769638:Snx30;MEL:59767168-59769638:Gm12543;G1E:59767468-59769638:1700018M17Rik;G1E:59767468-59769638:E130308A19Rik;G1E:59767468-59769638:1110054O05Rik;G1E:59767468-59769638:Snx30;G1E:59767468-59769638:Gm12543
chr4	59767168	59769638	Th2:59767548-59768198:Hsdl2;Th2:59767548-59768198:1110054O05Rik;Th2:59767548-59768198:Snx30
chr4	59776968	59778768	Heart_E11.5:59776968-59778708:Gm12529;Heart_E11.5:59776968-59778708:1700018M17Rik;Heart_E11.5:59776968-59778708:E130308A19Rik;Heart_E11.5:59776968-59778708:1110054O05Rik;Heart_E11.5:59776968-59778708:Snx30;Heart_E11.5:59776968-59778708:Gm12543;Heart:59777358-59778768:E130308A19Rik;Heart:59777358-59778768:1110054O05Rik;Heart:59777358-59778768:Snx30;Heart:59777358-59778768:Slc46a2
chr4	59776968	59778768	Heart:59777358-59778768:Mup6;Heart:59777358-59778768:Mup7
chr4	59782328	59784078	3T3-L1:59782328-59783718:E130308A19Rik;3T3-L1:59782328-59783718:1110054O05Rik;3T3-L1:59782328-59783718:Snx30;CD4+:59782328-59783718:Hsdl2;CD4+:59782328-59783718:1110054O05Rik;CD4+:59782328-59783718:Mup6;CH12:59782328-59783718:Hsdl2;CH12:59782328-59783718:1110054O05Rik;CH12:59782328-59783718:Snx30;CH12:59782328-59783718:Gm12543
chr4	59782328	59784078	CH12:59782328-59783718:Mup6;Dendritic_cell:59782328-59783718:Hsdl2;Dendritic_cell:59782328-59783718:1110054O05Rik;Dendritic_cell:59782328-59783718:Snx30;Dendritic_cell:59782328-59783718:Gm12543;Dendritic_cell:59782328-59783718:Slc46a2;Dendritic_cell:59782328-59783718:Mup6;ESC_J1:59782328-59783718:1110054O05Rik;ESC_J1:59782328-59783718:Snx30;G1E-ER4:59782328-59783718:Rod1
chr4	59782328	59784078	G1E-ER4:59782328-59783718:Hsdl2;G1E-ER4:59782328-59783718:1110054O05Rik;G1E-ER4:59782328-59783718:Gm12543;G1E:59782328-59783718:1700018M17Rik;G1E:59782328-59783718:Hsdl2;G1E:59782328-59783718:E130308A19Rik;G1E:59782328-59783718:1110054O05Rik;G1E:59782328-59783718:Snx30;IPSC:59782328-59783718:Hsdl2;IPSC:59782328-59783718:1110054O05Rik
chr4	59782328	59784078	IPSC:59782328-59783718:Snx30;IPSC:59782328-59783718:Mup6;Liver:59782328-59784078:E130308A19Rik;Liver:59782328-59784078:1110054O05Rik;Liver:59782328-59784078:Snx30;Liver:59782328-59784078:Mup4;Liver:59782328-59784078:Mup7;Liver:59782328-59784078:Mup2;MC3T3-E1:59782328-59783718:Hsdl2;MC3T3-E1:59782328-59783718:1110054O05Rik
chr4	59782328	59784078	MC3T3-E1:59782328-59783718:Snx30;MC3T3-E1:59782328-59783718:Gm12543;MEL:59782328-59783718:Gng10;MEL:59782328-59783718:Susd1;MEL:59782328-59783718:Rod1;MEL:59782328-59783718:E130308A19Rik;MEL:59782328-59783718:1110054O05Rik;MEL:59782328-59783718:Snx30;MEL:59782328-59783718:Gm12543;Prostate:59782328-59783718:Rod1
chr4	59782328	59784078	Prostate:59782328-59783718:Hsdl2;Prostate:59782328-59783718:E130308A19Rik;Prostate:59782328-59783718:1110054O05Rik;Prostate:59782328-59783718:Snx30;Prostate:59782328-59783718:Gm12543;Prostate:59782328-59783718:Mup6;Spermatid:59782328-59783718:Rod1;Spermatid:59782328-59783718:1110054O05Rik;Spermatid:59782328-59783718:Mup6;Cerebellum:59782478-59783718:E130308A19Rik
chr4	59782328	59784078	Cerebellum:59782478-59783718:1110054O05Rik;Cerebellum:59782478-59783718:Snx30;Cerebellum:59782478-59783718:Gm12543;ESC_KH2:59782508-59783718:1700018M17Rik;ESC_KH2:59782508-59783718:Rod1;ESC_KH2:59782508-59783718:1110054O05Rik;ESC_KH2:59782508-59783718:Snx30;ESC_KH2:59782508-59783718:Mup6;NPC:59782508-59783718:Rod1;NPC:59782508-59783718:Hsdl2
chr4	59782328	59784078	NPC:59782508-59783718:E130308A19Rik;NPC:59782508-59783718:1110054O05Rik;NPC:59782508-59783718:Snx30;Large_intestine_epithelial:59782528-59783718:Ugcg;Large_intestine_epithelial:59782528-59783718:1110054O05Rik;Large_intestine_epithelial:59782528-59783718:Snx30;EpiLC:59782658-59783718:Hsdl2;EpiLC:59782658-59783718:1110054O05Rik;EpiLC:59782658-59783718:Snx30;EpiLC:59782658-59783718:Gm12543
chr4	59782328	59784078	EpiLC:59782658-59783718:Mup6;Heart:59782658-59783718:1110054O05Rik;Heart:59782658-59783718:Snx30;Heart:59782658-59783718:Gm12542;Heart:59782658-59783718:Slc46a2;Heart:59782658-59783718:Mup4;Heart:59782658-59783718:Mup6;Neuron_cortical:59782678-59783718:Gm12529;Neuron_cortical:59782678-59783718:Rod1;Neuron_cortical:59782678-59783718:Hsdl2
chr4	59782328	59784078	Neuron_cortical:59782678-59783718:1110054O05Rik;Neuron_cortical:59782678-59783718:Gm12543;CD4+CD8+:59782728-59783718:Gm12529;CD4+CD8+:59782728-59783718:Rod1;CD4+CD8+:59782728-59783718:Hsdl2;CD4+CD8+:59782728-59783718:E130308A19Rik;CD4+CD8+:59782728-59783718:1110054O05Rik;CD4+CD8+:59782728-59783718:Snx30;CD4+CD8+:59782728-59783718:Gm12543;Heart_E12.5:59782748-59783718:Gm12529
chr4	59782328	59784078	Heart_E12.5:59782748-59783718:1700018M17Rik;Heart_E12.5:59782748-59783718:Hsdl2;Heart_E12.5:59782748-59783718:E130308A19Rik;Heart_E12.5:59782748-59783718:1110054O05Rik;Heart_E12.5:59782748-59783718:Snx30;Limb_E11.5:59782758-59783718:Susd1;Limb_E11.5:59782758-59783718:Rod1;Limb_E11.5:59782758-59783718:E130308A19Rik;Limb_E11.5:59782758-59783718:1110054O05Rik;Limb_E11.5:59782758-59783718:Snx30
chr4	59782328	59784078	Limb_E11.5:59782758-59783718:Gm12543;CD8+:59782778-59783718:Hsdl2;CD8+:59782778-59783718:1110054O05Rik;CD8+:59782778-59783718:Gm12543;Erythroid_spleen:59782778-59783718:Hsdl2;Erythroid_spleen:59782778-59783718:1110054O05Rik;Erythroid_spleen:59782778-59783718:Snx30;Cerebellum_neonate:59782808-59783718:Hsdl2;Cerebellum_neonate:59782808-59783718:E130308A19Rik;Cerebellum_neonate:59782808-59783718:1110054O05Rik
chr4	59782328	59784078	Cerebellum_neonate:59782808-59783718:Snx30;Cerebellum_neonate:59782808-59783718:Slc46a2;Cerebellum_neonate:59782808-59783718:Mup6;Kidney:59782828-59783718:1110054O05Rik;Kidney:59782828-59783718:Snx30;BAT:59782848-59783718:Hsdl2;BAT:59782848-59783718:1110054O05Rik;BAT:59782848-59783718:Snx30;BAT:59782848-59783718:Gm12543;BAT:59782848-59783718:Mup6
chr4	59782328	59784078	Treg_cell:59782888-59783718:1700018M17Rik;Treg_cell:59782888-59783718:Hsdl2;Treg_cell:59782888-59783718:1110054O05Rik;Treg_cell:59782888-59783718:Snx30;Treg_cell:59782888-59783718:Mup6;CD4+Treg:59782898-59783718:Hsdl2;CD4+Treg:59782898-59783718:1110054O05Rik;CD4+Treg:59782898-59783718:Snx30;CD4+Treg:59782898-59783718:Gm12543;Peritoneal_macrophage:59782928-59783718:Gm12529
chr4	59782328	59784078	Peritoneal_macrophage:59782928-59783718:1110054O05Rik;Peritoneal_macrophage:59782928-59783718:Snx30;Peritoneal_macrophage:59782928-59783718:Slc46a2;Peritoneal_macrophage:59782928-59783718:Mup6;Microglia:59782948-59783718:Hsdl2;Microglia:59782948-59783718:1110054O05Rik;Microglia:59782948-59783718:Snx30;Microglia:59782948-59783718:Gm12543;Microglia:59782948-59783718:Mup6;Hindbrain_E11.5:59783038-59783718:Hsdl2
chr4	59782328	59784078	Hindbrain_E11.5:59783038-59783718:1110054O05Rik;CD19+:59783158-59783718:Rod1;CD19+:59783158-59783718:E130308A19Rik;CD19+:59783158-59783718:1110054O05Rik;CD19+:59783158-59783718:Snx30;CD19+:59783158-59783718:Gm12542;CD19+:59783158-59783718:Slc46a2;CD19+:59783158-59783718:Mup6;Uterus:59783158-59783718:Rod1;Uterus:59783158-59783718:1110054O05Rik
chr4	59782328	59784078	Uterus:59783158-59783718:Snx30;Uterus:59783158-59783718:Mup6;Testis:59783188-59783718:Susd1;Testis:59783188-59783718:E130308A19Rik;Testis:59783188-59783718:1110054O05Rik;Testis:59783188-59783718:Snx30;Testis:59783188-59783718:Slc46a2;Th1:59783188-59783718:Hsdl2;Th1:59783188-59783718:1110054O05Rik;Th2:59783198-59783718:Hsdl2
chr4	59782328	59784078	Th2:59783198-59783718:1110054O05Rik;Forelimb_bud_embryo:59783218-59783718:1110054O05Rik;Forelimb_bud_embryo:59783218-59783718:Snx30;WAT:59783228-59783718:Gm12529;WAT:59783228-59783718:1110054O05Rik;WAT:59783228-59783718:Snx30;WAT:59783228-59783718:Gm12543;WAT:59783228-59783718:Mup4;WAT:59783228-59783718:Mup6;Rib_chondrocyte_P1:59783238-59783718:Hsdl2
chr4	59782328	59784078	Rib_chondrocyte_P1:59783238-59783718:1110054O05Rik;Rib_chondrocyte_P1:59783238-59783718:Snx30;Rib_chondrocyte_P1:59783238-59783718:Mup6;Thymus:59783248-59783718:Rod1;Thymus:59783248-59783718:1110054O05Rik;Thymus:59783248-59783718:Snx30;Thymus:59783248-59783718:Mup6;Limb_E14.5:59783268-59783718:E130308A19Rik;Limb_E14.5:59783268-59783718:1110054O05Rik;Limb_E14.5:59783268-59783718:Snx30
chr4	59782328	59784078	Limb_E14.5:59783268-59783718:Gm12543;ZHBTc4:59783268-59783718:Rod1;ZHBTc4:59783268-59783718:Hsdl2;ZHBTc4:59783268-59783718:1110054O05Rik;ZHBTc4:59783268-59783718:Snx30;ZHBTc4:59783268-59783718:Mup6;GMP:59783308-59783718:Susd1;GMP:59783308-59783718:Gm12529;GMP:59783308-59783718:E130308A19Rik;GMP:59783308-59783718:1110054O05Rik
chr4	59782328	59784078	GMP:59783308-59783718:Snx30;GMP:59783308-59783718:Gm12543;Spleen:59783328-59783718:Hsdl2;Spleen:59783328-59783718:1110054O05Rik;Spleen:59783328-59783718:Snx30;416B:59783348-59783718:1700018M17Rik;416B:59783348-59783718:Rod1;416B:59783348-59783718:E130308A19Rik;416B:59783348-59783718:1110054O05Rik;416B:59783348-59783718:Snx30
chr4	59782328	59784078	416B:59783348-59783718:Gm12542;416B:59783348-59783718:Mup6;Bone_marrow:59783358-59783718:E130308A19Rik;Bone_marrow:59783358-59783718:1110054O05Rik;Bone_marrow:59783358-59783718:Snx30;Bone_marrow:59783358-59783718:Gm12543;Bone_marrow:59783358-59783718:Mup6;CMP:59783368-59783718:Hsdl2;CMP:59783368-59783718:E130308A19Rik;CMP:59783368-59783718:1110054O05Rik
chr4	59782328	59784078	CMP:59783368-59783718:Snx30;CMP:59783368-59783718:Gm12543;CMP:59783368-59783718:Gm12542
chr4	59795328	59795648	Large_intestine_epithelial:59795328-59795648:Ugcg;Large_intestine_epithelial:59795328-59795648:1110054O05Rik;Large_intestine_epithelial:59795328-59795648:Snx30;Large_intestine_epithelial:59795328-59795648:Gm12543;PDC:59795568-59795648:1700018M17Rik;PDC:59795568-59795648:Hsdl2;PDC:59795568-59795648:1110054O05Rik;PDC:59795568-59795648:Snx30
chr4	59810988	59833998	Dendritic_cell:59810988-59825498:Hsdl2;Dendritic_cell:59810988-59825498:Hsdl2;Dendritic_cell:59810988-59825498:Hsdl2;Dendritic_cell:59810988-59825498:1110054O05Rik;Dendritic_cell:59810988-59825498:1110054O05Rik;Dendritic_cell:59810988-59825498:1110054O05Rik;Dendritic_cell:59810988-59825498:1110054O05Rik;Dendritic_cell:59810988-59825498:1110054O05Rik;Dendritic_cell:59810988-59825498:Snx30;Dendritic_cell:59810988-59825498:Snx30
chr4	59810988	59833998	Dendritic_cell:59810988-59825498:Snx30;Dendritic_cell:59810988-59825498:Snx30;Dendritic_cell:59810988-59825498:Snx30;Dendritic_cell:59810988-59825498:Gm12543;Dendritic_cell:59810988-59825498:Gm12543;Dendritic_cell:59810988-59825498:Gm12543;Dendritic_cell:59810988-59825498:Gm12543;Dendritic_cell:59810988-59825498:Gm12543;Dendritic_cell:59810988-59825498:Slc46a2;Dendritic_cell:59810988-59825498:Slc46a2
chr4	59810988	59833998	Dendritic_cell:59810988-59825498:Slc46a2;Dendritic_cell:59810988-59825498:Slc46a2;Dendritic_cell:59810988-59825498:Slc46a2;Dendritic_cell:59810988-59825498:Mup6;PDC:59812548-59833998:1110054O05Rik;PDC:59812548-59833998:1110054O05Rik;PDC:59812548-59833998:1110054O05Rik;PDC:59812548-59833998:1110054O05Rik;PDC:59812548-59833998:1110054O05Rik;PDC:59812548-59833998:1110054O05Rik
chr4	59810988	59833998	PDC:59812548-59833998:Snx30;PDC:59812548-59833998:Snx30;PDC:59812548-59833998:Snx30;PDC:59812548-59833998:Snx30;PDC:59812548-59833998:Snx30;PDC:59812548-59833998:Snx30;PDC:59812548-59833998:Gm12543;PDC:59812548-59833998:Gm12543;PDC:59812548-59833998:Gm12543;PDC:59812548-59833998:Gm12543
chr4	59810988	59833998	PDC:59812548-59833998:Gm12543;PDC:59812548-59833998:Gm12543;Cerebellum_neonate:59813468-59831828:Rod1;Cerebellum_neonate:59813468-59831828:Rod1;Cerebellum_neonate:59813468-59831828:Hsdl2;Cerebellum_neonate:59813468-59831828:Hsdl2;Cerebellum_neonate:59813468-59831828:Hsdl2;Cerebellum_neonate:59813468-59831828:E130308A19Rik;Cerebellum_neonate:59813468-59831828:E130308A19Rik;Cerebellum_neonate:59813468-59831828:E130308A19Rik
chr4	59810988	59833998	Cerebellum_neonate:59813468-59831828:E130308A19Rik;Cerebellum_neonate:59813468-59831828:E130308A19Rik;Cerebellum_neonate:59813468-59831828:E130308A19Rik;Cerebellum_neonate:59813468-59831828:1110054O05Rik;Cerebellum_neonate:59813468-59831828:1110054O05Rik;Cerebellum_neonate:59813468-59831828:1110054O05Rik;Cerebellum_neonate:59813468-59831828:1110054O05Rik;Cerebellum_neonate:59813468-59831828:1110054O05Rik;Cerebellum_neonate:59813468-59831828:1110054O05Rik;Cerebellum_neonate:59813468-59831828:Snx30
chr4	59810988	59833998	Cerebellum_neonate:59813468-59831828:Snx30;Cerebellum_neonate:59813468-59831828:Snx30;Cerebellum_neonate:59813468-59831828:Snx30;Cerebellum_neonate:59813468-59831828:Snx30;Cerebellum_neonate:59813468-59831828:Snx30;Cerebellum_neonate:59813468-59831828:Gm12543;Cerebellum_neonate:59813468-59831828:Slc46a2;Prostate:59813468-59816078:Rod1;Prostate:59813468-59816078:Hsdl2;Prostate:59813468-59816078:E130308A19Rik
chr4	59810988	59833998	Prostate:59813468-59816078:1110054O05Rik;Prostate:59813468-59816078:Snx30;Prostate:59813468-59816078:Gm12543;Heart_E11.5:59813518-59817048:Gm12529;Heart_E11.5:59813518-59817048:1700018M17Rik;Heart_E11.5:59813518-59817048:1110054O05Rik;Heart_E11.5:59813518-59817048:Snx30;Heart_E11.5:59813518-59817048:Gm12543;G1E:59813638-59816408:1700018M17Rik;G1E:59813638-59816408:Rod1
chr4	59810988	59833998	G1E:59813638-59816408:Hsdl2;G1E:59813638-59816408:E130308A19Rik;G1E:59813638-59816408:1110054O05Rik;G1E:59813638-59816408:Snx30;Heart_E12.5:59813638-59818358:Gm12529;Heart_E12.5:59813638-59818358:E130308A19Rik;Heart_E12.5:59813638-59818358:1110054O05Rik;Heart_E12.5:59813638-59818358:Snx30;Heart_E12.5:59813638-59818358:Gm12543;Spleen:59814028-59818418:Hsdl2
chr4	59810988	59833998	Spleen:59814028-59818418:1110054O05Rik;Spleen:59814028-59818418:Snx30;Lung:59814098-59816798:Hsdl2;Lung:59814098-59816798:1110054O05Rik;Lung:59814098-59816798:Snx30;Peritoneal_macrophage:59814128-59816838:Gm12529;Peritoneal_macrophage:59814128-59816838:1110054O05Rik;Peritoneal_macrophage:59814128-59816838:Snx30;Peritoneal_macrophage:59814128-59816838:Gm12543;Peritoneal_macrophage:59814128-59816838:Slc46a2
chr4	59810988	59833998	Lung_neonate:59814218-59820688:Hsdl2;Lung_neonate:59814218-59820688:E130308A19Rik;Lung_neonate:59814218-59820688:E130308A19Rik;Lung_neonate:59814218-59820688:1110054O05Rik;Lung_neonate:59814218-59820688:1110054O05Rik;Lung_neonate:59814218-59820688:Snx30;Lung_neonate:59814218-59820688:Gm12543;Lung_neonate:59814218-59820688:Gm12543;CMP:59815038-59815898:Rod1;CMP:59815038-59815898:Hsdl2
chr4	59810988	59833998	CMP:59815038-59815898:E130308A19Rik;CMP:59815038-59815898:1110054O05Rik;CMP:59815038-59815898:Snx30;CMP:59815038-59815898:Gm12543;CMP:59815038-59815898:Gm12542;416B:59815468-59815738:Rod1;416B:59815468-59815738:E130308A19Rik;416B:59815468-59815738:1110054O05Rik;416B:59815468-59815738:Snx30;416B:59815468-59815738:Gm12542
chr4	59810988	59833998	416B:59815468-59815738:Slc46a2;416B:59815468-59815738:Mup4;416B:59815468-59815738:Mup6;CD4+CD8+:59817028-59821028:Gm12529;CD4+CD8+:59817028-59821028:Hsdl2;CD4+CD8+:59817028-59821028:E130308A19Rik;CD4+CD8+:59817028-59821028:1110054O05Rik;CD4+CD8+:59817028-59821028:Snx30;CD4+CD8+:59817028-59821028:Gm12543;CD4+CD8+:59817028-59821028:Gm12542
chr4	59810988	59833998	Brain_E14.5:59818568-59820198:Hsdl2;Brain_E14.5:59818568-59820198:E130308A19Rik;Brain_E14.5:59818568-59820198:1110054O05Rik;Brain_E14.5:59818568-59820198:Snx30;Forebrain_E12.5:59818578-59820298:Rod1;Forebrain_E12.5:59818578-59820298:Hsdl2;Forebrain_E12.5:59818578-59820298:1110054O05Rik;Forebrain_E12.5:59818578-59820298:Gm12543;Megakaryocyte:59818588-59820168:Rod1;Megakaryocyte:59818588-59820168:1110054O05Rik
chr4	59810988	59833998	Megakaryocyte:59818588-59820168:Snx30;Thymus:59818628-59820188:E130308A19Rik;Thymus:59818628-59820188:1110054O05Rik;Thymus:59818628-59820188:Snx30;Thymus:59818628-59820188:Slc46a2;Thymus:59818628-59820188:Mup6;Lung_E14.5:59818668-59820168:1700018M17Rik;Lung_E14.5:59818668-59820168:E130308A19Rik;Lung_E14.5:59818668-59820168:1110054O05Rik;Lung_E14.5:59818668-59820168:Snx30
chr4	59810988	59833998	Lung_E14.5:59818668-59820168:Gm12543;NPC:59818678-59820368:Rod1;NPC:59818678-59820368:Hsdl2;NPC:59818678-59820368:E130308A19Rik;NPC:59818678-59820368:1110054O05Rik;NPC:59818678-59820368:Snx30;NPC:59818678-59820368:Gm12543;Pre-pro-B:59818708-59820128:Hsdl2;Pre-pro-B:59818708-59820128:E130308A19Rik;Pre-pro-B:59818708-59820128:1110054O05Rik
chr4	59810988	59833998	Pre-pro-B:59818708-59820128:Snx30;Pre-pro-B:59818708-59820128:Gm12543;CMP:59818808-59820088:Rod1;CMP:59818808-59820088:Hsdl2;CMP:59818808-59820088:E130308A19Rik;CMP:59818808-59820088:1110054O05Rik;CMP:59818808-59820088:Snx30;CMP:59818808-59820088:Gm12543;CMP:59818808-59820088:Gm12542;Hindbrain_E11.5:59819738-59820298:Rod1
chr4	59810988	59833998	Hindbrain_E11.5:59819738-59820298:Hsdl2;Hindbrain_E11.5:59819738-59820298:E130308A19Rik;Hindbrain_E11.5:59819738-59820298:1110054O05Rik;Hindbrain_E11.5:59819738-59820298:Snx30;CH12:59821498-59822498:1110054O05Rik;CH12:59821498-59822498:Snx30;CH12:59821498-59822498:Gm12543;CH12:59821498-59822498:Mup6;Spleen:59821928-59822418:Hsdl2;Spleen:59821928-59822418:1110054O05Rik
chr4	59810988	59833998	Spleen:59821928-59822418:Snx30;Spleen:59821928-59822418:Mup4;MEL:59821978-59822648:Susd1;MEL:59821978-59822648:Rod1;MEL:59821978-59822648:E130308A19Rik;MEL:59821978-59822648:1110054O05Rik;MEL:59821978-59822648:Snx30;MEL:59821978-59822648:Gm12543;MEL:59821978-59822648:Gm12542;GMP:59822078-59822468:E130308A19Rik
chr4	59810988	59833998	GMP:59822078-59822468:Snx30;GMP:59822078-59822468:Gm12543;CD4+CD8+:59822808-59826288:Gm12527;CD4+CD8+:59822808-59826288:Gm12529;CD4+CD8+:59822808-59826288:Gm12529;CD4+CD8+:59822808-59826288:1700018M17Rik;CD4+CD8+:59822808-59826288:1700018M17Rik;CD4+CD8+:59822808-59826288:Rod1;CD4+CD8+:59822808-59826288:Hsdl2;CD4+CD8+:59822808-59826288:Hsdl2
chr4	59810988	59833998	CD4+CD8+:59822808-59826288:E130308A19Rik;CD4+CD8+:59822808-59826288:E130308A19Rik;CD4+CD8+:59822808-59826288:1110054O05Rik;CD4+CD8+:59822808-59826288:1110054O05Rik;CD4+CD8+:59822808-59826288:Snx30;CD4+CD8+:59822808-59826288:Snx30;CD4+CD8+:59822808-59826288:Gm12543;CD4+CD8+:59822808-59826288:Gm12543;CD4+CD8+:59822808-59826288:Gm12542;Heart:59822978-59824048:E130308A19Rik
chr4	59810988	59833998	Heart:59822978-59824048:1110054O05Rik;Heart:59822978-59824048:Snx30;Heart:59822978-59824048:Gm12542;Heart:59822978-59824048:Slc46a2;Heart:59822978-59824048:Mup4;Heart:59822978-59824048:Mup6;Peritoneal_macrophage:59823018-59824028:Gm12529;Peritoneal_macrophage:59823018-59824028:1110054O05Rik;Peritoneal_macrophage:59823018-59824028:Snx30;Peritoneal_macrophage:59823018-59824028:Gm12543
chr4	59810988	59833998	Peritoneal_macrophage:59823018-59824028:Slc46a2;Lung_neonate:59823188-59823828:E130308A19Rik;Lung_neonate:59823188-59823828:1110054O05Rik;Lung_neonate:59823188-59823828:Snx30;Lung_neonate:59823188-59823828:Gm12543;CH12:59823468-59824108:Hsdl2;CH12:59823468-59824108:Hsdl2;CH12:59823468-59824108:1110054O05Rik;CH12:59823468-59824108:1110054O05Rik;CH12:59823468-59824108:Snx30
chr4	59810988	59833998	CH12:59823468-59824108:Snx30;CH12:59823468-59824108:Gm12543;CH12:59823468-59824108:Gm12543;Thymus:59824098-59825478:1110054O05Rik;Thymus:59824098-59825478:Snx30;Thymus:59824098-59825478:Mup6;Megakaryocyte:59824118-59826988:Rod1;Megakaryocyte:59824118-59826988:Hsdl2;Megakaryocyte:59824118-59826988:1110054O05Rik;Megakaryocyte:59824118-59826988:Snx30
chr4	59810988	59833998	Prostate:59828488-59830598:Rod1;Prostate:59828488-59830598:Hsdl2;Prostate:59828488-59830598:E130308A19Rik;Prostate:59828488-59830598:1110054O05Rik;Prostate:59828488-59830598:Snx30;Prostate:59828488-59830598:Gm12543;Lung:59831128-59832158:Hsdl2;Lung:59831128-59832158:1110054O05Rik;Lung:59831128-59832158:Snx30
chr4	59834368	59835448	Kidney:59834368-59835448:1110054O05Rik;Kidney:59834368-59835448:Snx30
chr4	59837518	59838888	Heart:59837518-59838788:1110054O05Rik;Heart:59837518-59838788:Snx30;Heart:59837518-59838788:Gm12542;Heart:59837518-59838788:Slc46a2;Heart:59837518-59838788:Mup4;Heart:59837518-59838788:Mup6;Lung_neonate:59837518-59838888:Hsdl2;Lung_neonate:59837518-59838888:E130308A19Rik;Lung_neonate:59837518-59838888:1110054O05Rik;Lung_neonate:59837518-59838888:Snx30
chr4	59837518	59838888	Lung_neonate:59837518-59838888:Gm12543;416B:59837828-59838078:1700018M17Rik;416B:59837828-59838078:Rod1;416B:59837828-59838078:E130308A19Rik;416B:59837828-59838078:1110054O05Rik;416B:59837828-59838078:Snx30;416B:59837828-59838078:Gm12542;416B:59837828-59838078:Slc46a2;416B:59837828-59838078:Mup4;416B:59837828-59838078:Mup6
chr4	59844458	59845978	Thymus:59844458-59845468:E130308A19Rik;Thymus:59844458-59845468:1110054O05Rik;Thymus:59844458-59845468:Snx30;Thymus:59844458-59845468:Mup6;Kidney:59844528-59845978:1110054O05Rik;Kidney:59844528-59845978:Snx30;CH12:59844568-59845298:Rod1;CH12:59844568-59845298:Hsdl2;CH12:59844568-59845298:1110054O05Rik;CH12:59844568-59845298:Snx30
chr4	59844458	59845978	CMP:59844618-59845638:Rod1;CMP:59844618-59845638:Hsdl2;CMP:59844618-59845638:E130308A19Rik;CMP:59844618-59845638:1110054O05Rik;CMP:59844618-59845638:Snx30;CMP:59844618-59845638:Gm12543;CMP:59844618-59845638:Gm12542
chr4	59847298	59847898	Kidney:59847298-59847898:1110054O05Rik;Kidney:59847298-59847898:Snx30
chr4	59850158	59850678	Heart:59850158-59850678:E130308A19Rik;Heart:59850158-59850678:1110054O05Rik;Heart:59850158-59850678:Snx30;Heart:59850158-59850678:Gm12542;Heart:59850158-59850678:Slc46a2;Heart:59850158-59850678:Mup4;Heart:59850158-59850678:Mup6
chr4	59857628	59866118	Cerebellum:59857628-59866118:E130308A19Rik;Cerebellum:59857628-59866118:E130308A19Rik;Cerebellum:59857628-59866118:1110054O05Rik;Cerebellum:59857628-59866118:1110054O05Rik;Cerebellum:59857628-59866118:Snx30;Cerebellum:59857628-59866118:Snx30;Cerebellum:59857628-59866118:Gm12543;Cerebellum:59857628-59866118:Gm12543;Cerebellum:59857628-59866118:Gm12542;Cerebellum:59857628-59866118:Gm12542
chr4	59857628	59866118	Cerebellum_neonate:59858978-59862838:Rod1;Cerebellum_neonate:59858978-59862838:Hsdl2;Cerebellum_neonate:59858978-59862838:E130308A19Rik;Cerebellum_neonate:59858978-59862838:1110054O05Rik;Cerebellum_neonate:59858978-59862838:Snx30;EpiLC:59858988-59862788:Rod1;EpiLC:59858988-59862788:Hsdl2;EpiLC:59858988-59862788:1110054O05Rik;EpiLC:59858988-59862788:Snx30;EpiLC:59858988-59862788:Gm12543
chr4	59857628	59866118	EpiLC:59858988-59862788:Mup6;ESC_J1:59859008-59863008:1110054O05Rik;ESC_J1:59859008-59863008:Snx30;Prostate:59859108-59863058:Rod1;Prostate:59859108-59863058:Hsdl2;Prostate:59859108-59863058:E130308A19Rik;Prostate:59859108-59863058:1110054O05Rik;Prostate:59859108-59863058:Snx30;Prostate:59859108-59863058:Gm12543;Dendritic_cell:59859618-59865828:Hsdl2
chr4	59857628	59866118	Dendritic_cell:59859618-59865828:Hsdl2;Dendritic_cell:59859618-59865828:1110054O05Rik;Dendritic_cell:59859618-59865828:1110054O05Rik;Dendritic_cell:59859618-59865828:Snx30;Dendritic_cell:59859618-59865828:Snx30;Dendritic_cell:59859618-59865828:Gm12543;Dendritic_cell:59859618-59865828:Gm12543;Dendritic_cell:59859618-59865828:Slc46a2;Peritoneal_macrophage:59861338-59865738:1110054O05Rik;Peritoneal_macrophage:59861338-59865738:1110054O05Rik
chr4	59857628	59866118	Peritoneal_macrophage:59861338-59865738:Snx30;Peritoneal_macrophage:59861338-59865738:Snx30;Peritoneal_macrophage:59861338-59865738:Gm12543;Peritoneal_macrophage:59861338-59865738:Gm12543;Peritoneal_macrophage:59861338-59865738:Slc46a2;G1E-ER4:59861908-59865758:Rod1;G1E-ER4:59861908-59865758:Rod1;G1E-ER4:59861908-59865758:Hsdl2;G1E-ER4:59861908-59865758:Hsdl2;G1E-ER4:59861908-59865758:E130308A19Rik
chr4	59857628	59866118	G1E-ER4:59861908-59865758:E130308A19Rik;G1E-ER4:59861908-59865758:1110054O05Rik;G1E-ER4:59861908-59865758:1110054O05Rik;G1E-ER4:59861908-59865758:Snx30;G1E-ER4:59861908-59865758:Gm12543;G1E-ER4:59861908-59865758:Gm12543;CH12:59861958-59862568:Hsdl2;CH12:59861958-59862568:1110054O05Rik;CH12:59861958-59862568:Snx30;CH12:59861958-59862568:Gm12543
chr4	59857628	59866118	GMP:59861968-59862778:Gm12529;GMP:59861968-59862778:Hsdl2;GMP:59861968-59862778:E130308A19Rik;GMP:59861968-59862778:1110054O05Rik;GMP:59861968-59862778:Snx30;GMP:59861968-59862778:Gm12543;G1E:59863228-59865838:1700018M17Rik;G1E:59863228-59865838:Rod1;G1E:59863228-59865838:1110054O05Rik;G1E:59863228-59865838:Snx30
chr4	59857628	59866118	CMP:59863278-59864438:Hsdl2;CMP:59863278-59864438:E130308A19Rik;CMP:59863278-59864438:1110054O05Rik;CMP:59863278-59864438:Snx30;CMP:59863278-59864438:Gm12542;Heart:59863288-59865318:1110054O05Rik;Heart:59863288-59865318:Gm12542;Heart:59863288-59865318:Slc46a2;Heart:59863288-59865318:Mup4;Heart:59863288-59865318:Mup6
chr4	59857628	59866118	Heart:59863288-59865318:Mup7;MEL:59863348-59865108:Susd1;MEL:59863348-59865108:Rod1;MEL:59863348-59865108:1110054O05Rik;MEL:59863348-59865108:Snx30;MEL:59863348-59865108:Gm12543;Lung:59863408-59864748:1110054O05Rik;Lung:59863408-59864748:Snx30;GMP:59863418-59864838:Gm12529;GMP:59863418-59864838:E130308A19Rik
chr4	59857628	59866118	GMP:59863418-59864838:Snx30;GMP:59863418-59864838:Gm12543;WAT:59863688-59864378:Rod1;WAT:59863688-59864378:Snx30;WAT:59863688-59864378:Gm12543;WAT:59863688-59864378:Mup4;WAT:59863688-59864378:Mup6;WAT:59863688-59864378:Mup7;Bone_marrow:59863718-59864178:Gm12529;Bone_marrow:59863718-59864178:E130308A19Rik
chr4	59857628	59866118	Bone_marrow:59863718-59864178:Snx30;Bone_marrow:59863718-59864178:Gm12543;Bone_marrow:59863718-59864178:Gm12542;Bone_marrow:59863718-59864178:Mup4;Bone_marrow:59863718-59864178:Mup6;CD4+CD8+:59863748-59864488:Gm12529;CD4+CD8+:59863748-59864488:Rod1;CD4+CD8+:59863748-59864488:Hsdl2;CD4+CD8+:59863748-59864488:1110054O05Rik;CD4+CD8+:59863748-59864488:Snx30
chr4	59857628	59866118	CD4+CD8+:59863748-59864488:Gm12543;CD4+CD8+:59863748-59864488:Gm12542;Megakaryocyte:59863768-59864418:Rod1;Megakaryocyte:59863768-59864418:1110054O05Rik;Megakaryocyte:59863768-59864418:Snx30;416B:59863858-59864188:Rod1;416B:59863858-59864188:E130308A19Rik;416B:59863858-59864188:1110054O05Rik;416B:59863858-59864188:Snx30;416B:59863858-59864188:Gm12542
chr4	59857628	59866118	416B:59863858-59864188:Mup4;416B:59863858-59864188:Mup6
chr4	59869248	59871838	Heart:59869248-59871838:1110054O05Rik;Heart:59869248-59871838:Snx30;Heart:59869248-59871838:Gm12543;Heart:59869248-59871838:Gm12542;Heart:59869248-59871838:Slc46a2;Heart:59869248-59871838:Mup6;MEL:59869388-59870048:Susd1;MEL:59869388-59870048:Rod1;MEL:59869388-59870048:E130308A19Rik;MEL:59869388-59870048:1110054O05Rik
chr4	59869248	59871838	MEL:59869388-59870048:Snx30;MEL:59869388-59870048:Gm12543
chr4	59873078	59874878	MEL:59873078-59873808:Susd1;MEL:59873078-59873808:Rod1;MEL:59873078-59873808:1110054O05Rik;MEL:59873078-59873808:Snx30;MEL:59873078-59873808:Gm12542;ESC_J1:59873208-59874878:Snx30
chr4	59876988	59879218	PDC:59876988-59879218:Hsdl2;PDC:59876988-59879218:1110054O05Rik;PDC:59876988-59879218:Snx30;Peritoneal_macrophage:59877508-59879218:Hsdl2;Peritoneal_macrophage:59877508-59879218:1110054O05Rik;Peritoneal_macrophage:59877508-59879218:Snx30;Peritoneal_macrophage:59877508-59879218:Gm12543;Peritoneal_macrophage:59877508-59879218:Slc46a2;Thymus:59878288-59879218:Rod1;Thymus:59878288-59879218:E130308A19Rik
chr4	59876988	59879218	Thymus:59878288-59879218:1110054O05Rik;Thymus:59878288-59879218:Snx30;Thymus:59878288-59879218:Slc46a2;Thymus:59878288-59879218:Mup6;CD4+CD8+:59878308-59879218:Gm12529;CD4+CD8+:59878308-59879218:Rod1;CD4+CD8+:59878308-59879218:E130308A19Rik;CD4+CD8+:59878308-59879218:1110054O05Rik;CD4+CD8+:59878308-59879218:Snx30;CD4+CD8+:59878308-59879218:Gm12543
chr4	59876988	59879218	CD4+CD8+:59878308-59879218:Gm12542
chr4	59886848	59887628	MEL:59886848-59887628:Susd1;MEL:59886848-59887628:Rod1;MEL:59886848-59887628:1110054O05Rik;MEL:59886848-59887628:Snx30;MEL:59886848-59887628:Gm12542
chr4	59887688	59892458	Peritoneal_macrophage:59887688-59888378:1110054O05Rik;Peritoneal_macrophage:59887688-59888378:Snx30;Peritoneal_macrophage:59887688-59888378:Gm12543;Peritoneal_macrophage:59887688-59888378:Slc46a2;Peritoneal_macrophage:59887688-59888378:Mup6;MEL:59887818-59888458:Susd1;MEL:59887818-59888458:Rod1;MEL:59887818-59888458:Gm12543;MEL:59887818-59888458:Gm12542;Cerebellum_neonate:59887838-59891928:1110054O05Rik
chr4	59887688	59892458	Cerebellum_neonate:59887838-59891928:Snx30;Cerebellum_neonate:59887838-59891928:Gm12543;Cerebellum_neonate:59887838-59891928:Slc46a2;Cerebellum_neonate:59887838-59891928:Mup6;Cerebellum:59888028-59892458:1110054O05Rik;Cerebellum:59888028-59892458:Snx30;Cerebellum:59888028-59892458:Gm12543;Cerebellum:59888028-59892458:Gm12542;Cerebellum:59888028-59892458:Slc46a2
chr4	59892548	59894518	Megakaryocyte:59892548-59894518:1700018M17Rik;Megakaryocyte:59892548-59894518:Rod1;Megakaryocyte:59892548-59894518:1110054O05Rik;Megakaryocyte:59892548-59894518:Snx30;CD4+CD8+:59892658-59894518:Gm12529;CD4+CD8+:59892658-59894518:Rod1;CD4+CD8+:59892658-59894518:E130308A19Rik;CD4+CD8+:59892658-59894518:1110054O05Rik;CD4+CD8+:59892658-59894518:Snx30;CD4+CD8+:59892658-59894518:Gm12543
chr4	59892548	59894518	CD4+CD8+:59892658-59894518:Gm12542;Heart:59893008-59894518:E130308A19Rik;Heart:59893008-59894518:1110054O05Rik;Heart:59893008-59894518:Snx30;Heart:59893008-59894518:Slc46a2;Heart:59893008-59894518:Mup4;Heart:59893008-59894518:Mup6;Heart:59893008-59894518:Mup7;Thymus:59893228-59894518:1110054O05Rik;Thymus:59893228-59894518:Snx30
chr4	59892548	59894518	Thymus:59893228-59894518:Slc46a2;Thymus:59893228-59894518:Mup6;Prostate:59893968-59894518:Rod1;Prostate:59893968-59894518:Hsdl2;Prostate:59893968-59894518:E130308A19Rik;Prostate:59893968-59894518:1110054O05Rik;Prostate:59893968-59894518:Snx30;Prostate:59893968-59894518:Gm12543
chr4	59894668	59898898	CD4+CD8+:59894668-59895538:Gm12529;CD4+CD8+:59894668-59895538:Snx30;CD4+CD8+:59894668-59895538:Slc46a2;CD8+:59894668-59895888:1110054O05Rik;CD8+:59894668-59895888:Gm12543;ESC_J1:59894668-59898778:Rod1;ESC_J1:59894668-59898778:1110054O05Rik;EpiLC:59894668-59898748:Hsdl2;EpiLC:59894668-59898748:1110054O05Rik;EpiLC:59894668-59898748:1110054O05Rik
chr4	59894668	59898898	EpiLC:59894668-59898748:Snx30;EpiLC:59894668-59898748:Snx30;EpiLC:59894668-59898748:Gm12543;EpiLC:59894668-59898748:Gm12543;EpiLC:59894668-59898748:Slc46a2;EpiLC:59894668-59898748:Slc46a2;EpiLC:59894668-59898748:Mup4;EpiLC:59894668-59898748:Mup4;EpiLC:59894668-59898748:Mup6;IPSC:59894668-59898898:Hsdl2
chr4	59894668	59898898	IPSC:59894668-59898898:1110054O05Rik;IPSC:59894668-59898898:1110054O05Rik;IPSC:59894668-59898898:Snx30;IPSC:59894668-59898898:Snx30;IPSC:59894668-59898898:Gm12543;IPSC:59894668-59898898:Mup4;IPSC:59894668-59898898:Mup6;IPSC:59894668-59898898:Mup6;Megakaryocyte:59894668-59895538:1110054O05Rik;Megakaryocyte:59894668-59895538:Snx30
chr4	59894668	59898898	Prostate:59894668-59898898:Rod1;Prostate:59894668-59898898:Hsdl2;Prostate:59894668-59898898:Hsdl2;Prostate:59894668-59898898:E130308A19Rik;Prostate:59894668-59898898:1110054O05Rik;Prostate:59894668-59898898:Snx30;Prostate:59894668-59898898:Snx30;Prostate:59894668-59898898:Gm12543;Prostate:59894668-59898898:Gm12543;Prostate:59894668-59898898:Mup4
chr4	59894668	59898898	Prostate:59894668-59898898:Mup6;Prostate:59894668-59898898:Mup6;Th1:59894668-59896038:1110054O05Rik;Th1:59894668-59896038:Gm12543;Th1:59894668-59896038:Slc46a2;Thymus:59894668-59895488:1110054O05Rik;Thymus:59894668-59895488:Snx30;Thymus:59894668-59895488:Slc46a2;Thymus:59894668-59895488:Mup6;V6.5:59894668-59898898:1700018M17Rik
chr4	59894668	59898898	V6.5:59894668-59898898:Hsdl2;V6.5:59894668-59898898:1110054O05Rik;V6.5:59894668-59898898:Gm12543;V6.5:59894668-59898898:Gm12543;V6.5:59894668-59898898:Mup6;V6.5:59894668-59898898:Mup6;CH12:59894858-59895628:1110054O05Rik;CH12:59894858-59895628:Snx30;CH12:59894858-59895628:Gm12543;CH12:59894858-59895628:Slc46a2
chr4	59894668	59898898	CH12:59894858-59895628:Mup6;MEL:59895008-59895848:Susd1;MEL:59895008-59895848:Rod1;MEL:59895008-59895848:Snx30;MEL:59895008-59895848:Slc46a2;Large_intestine_epithelial:59896928-59898898:1110054O05Rik;Large_intestine_epithelial:59896928-59898898:Snx30;Heart_E11.5:59897218-59898898:E130308A19Rik;Heart_E11.5:59897218-59898898:1110054O05Rik;Heart_E11.5:59897218-59898898:Snx30
chr4	59894668	59898898	Heart_E11.5:59897218-59898898:Gm12543;Heart_E11.5:59897218-59898898:Slc46a2;Heart:59897238-59898898:E130308A19Rik;Heart:59897238-59898898:1110054O05Rik;Heart:59897238-59898898:Snx30;Heart:59897238-59898898:Gm12542;Heart:59897238-59898898:Slc46a2;Heart:59897238-59898898:Mup6;Heart:59897238-59898898:Mup7;Stomach_neonate:59897268-59898898:1110054O05Rik
chr4	59894668	59898898	Stomach_neonate:59897268-59898898:Gm12543;Stomach_neonate:59897268-59898898:Slc46a2;Stomach_neonate:59897268-59898898:Mup6
chr4	59925048	59925578	Pro-B_BM:59925048-59925578:Hsdl2;Pro-B_BM:59925048-59925578:1110054O05Rik;Pro-B_BM:59925048-59925578:Snx30;Pro-B_BM:59925048-59925578:Gm12543;Thymus:59925048-59925458:1110054O05Rik;Thymus:59925048-59925458:Snx30;Thymus:59925048-59925458:Slc46a2;Thymus:59925048-59925458:Mup6
chr4	59988868	59993338	Prostate:59988868-59993328:Gm12543;Prostate:59988868-59993328:Mup4;Prostate:59988868-59993328:Mup6;EpiLC:59990588-59993338:Gm12543;EpiLC:59990588-59993338:Slc46a2;EpiLC:59990588-59993338:Mup4;EpiLC:59990588-59993338:Mup6;ESC_Bruce4:59991378-59992488:Gm12542;ESC_Bruce4:59991378-59992488:Mup4;ESC_Bruce4:59991378-59992488:Mup6
chr4	60065158	60065548	Liver:60065158-60065548:Mup4;Liver:60065158-60065548:Mup7;Liver:60065158-60065548:Mup2;Liver:60065158-60065548:Mup8
chr4	60067008	60067318	Liver:60067008-60067318:Mup4;Liver:60067008-60067318:Mup7;Liver:60067008-60067318:Mup2;Liver:60067008-60067318:Mup8
chr4	60068358	60068828	Liver:60068358-60068828:1110054O05Rik;Liver:60068358-60068828:Snx30;Liver:60068358-60068828:Mup4;Liver:60068358-60068828:Mup7;Liver:60068358-60068828:Mup2;Liver:60068358-60068828:Mup8
chr4	60069498	60070498	Liver:60069498-60070498:1110054O05Rik;Liver:60069498-60070498:Snx30;Liver:60069498-60070498:Mup4;Liver:60069498-60070498:Mup2;Liver:60069498-60070498:Mup8
chr4	60071188	60073518	Liver:60071188-60073518:Mup4;Liver:60071188-60073518:Mup7;Liver:60071188-60073518:Mup2;Liver:60071188-60073518:Mup8
chr4	60081008	60082008	Neuron_cortical:60081008-60082008:1110054O05Rik;Neuron_cortical:60081008-60082008:Snx30;Intestine:60081708-60081848:1110054O05Rik
chr4	60089258	60090378	BAT:60089258-60090378:1110054O05Rik;BAT:60089258-60090378:Gm12543;BAT:60089258-60090378:Mup7
chr4	60134598	60134948	Liver:60134598-60134948:Mup4;Liver:60134598-60134948:Mup7;Liver:60134598-60134948:Mup2;Liver:60134598-60134948:Mup8;Liver:60134598-60134948:Mup1
chr4	60139328	60139988	Liver:60139328-60139988:Mup4;Liver:60139328-60139988:Mup7;Liver:60139328-60139988:Mup2;Liver:60139328-60139988:Mup8;Liver:60139328-60139988:Mup1
chr4	60147988	60150118	Liver:60147988-60150118:Mup4;Liver:60147988-60150118:Mup7;Liver:60147988-60150118:Mup2;Liver:60147988-60150118:Mup8;Liver:60147988-60150118:Mup1
chr4	60150178	60151888	Liver:60150178-60151888:Mup4;Liver:60150178-60151888:Mup7;Liver:60150178-60151888:Mup2;Liver:60150178-60151888:Mup8;Liver:60150178-60151888:Mup1
chr4	60158658	60160278	Liver:60158658-60160278:Mup4;Liver:60158658-60160278:Mup6;Liver:60158658-60160278:Mup7;Liver:60158658-60160278:Mup2;Liver:60158658-60160278:Mup8;Liver:60158658-60160278:Mup1;BAT:60158688-60160278:1110054O05Rik;BAT:60158688-60160278:Gm12543;BAT:60158688-60160278:Mup6;BAT:60158688-60160278:Mup7
chr4	60219328	60219818	Liver:60219328-60219818:Mup4;Liver:60219328-60219818:Mup7;Liver:60219328-60219818:Mup2;Liver:60219328-60219818:Mup8;Liver:60219328-60219818:Mup10
chr4	60221748	60222658	Liver:60221748-60222658:Mup4;Liver:60221748-60222658:Mup7;Liver:60221748-60222658:Mup2;Liver:60221748-60222658:Mup10
chr4	60299178	60299818	Liver:60299178-60299818:Mup4;Liver:60299178-60299818:Mup7;Liver:60299178-60299818:Mup2;Liver:60299178-60299818:Mup8;Liver:60299178-60299818:Mup1;Liver:60299178-60299818:Mup11
chr4	60421398	60422068	Liver:60421398-60422068:Mup7;Liver:60421398-60422068:Mup8;Liver:60421398-60422068:Mup1;Liver:60421398-60422068:Mup10;Liver:60421398-60422068:Mup11
chr4	60500688	60502058	Liver:60500688-60502058:Mup2;Liver:60500688-60502058:Mup8;Liver:60500688-60502058:Mup10;Liver:60500688-60502058:Mup11
chr4	60576938	60577428	Liver:60576938-60577428:Mup8;Liver:60576938-60577428:Mup1;Liver:60576938-60577428:Mup10;Liver:60576938-60577428:Mup11;Liver:60576938-60577428:Mup13
chr4	60579178	60579938	Liver:60579178-60579938:Mup8;Liver:60579178-60579938:Mup1;Liver:60579178-60579938:Mup10;Liver:60579178-60579938:Mup11;Liver:60579178-60579938:Mup13
chr4	60581288	60582208	Liver:60581288-60582208:Mup8;Liver:60581288-60582208:Mup1;Liver:60581288-60582208:Mup11;Liver:60581288-60582208:Mup13
chr4	60657198	60657518	Liver:60657198-60657518:Mup1;Liver:60657198-60657518:Mup10;Liver:60657198-60657518:Mup11;Liver:60657198-60657518:Mup13
chr4	60661828	60662478	Liver:60661828-60662478:Mup1;Liver:60661828-60662478:Mup10;Liver:60661828-60662478:Mup13
chr4	60681118	60682958	Liver:60681118-60682958:Mup1;Liver:60681118-60682958:Mup10;Liver:60681118-60682958:Mup11;Liver:60681118-60682958:Mup13;BAT:60681428-60682958:Gm13773;BAT:60681428-60682958:Mup12
chr4	60740048	60741438	Liver:60740048-60741438:Mup1;Liver:60740048-60741438:Mup10;Liver:60740048-60741438:Mup11;Liver:60740048-60741438:Mup13
chr4	61154958	61155278	Liver:61154958-61155278:Mup1;Liver:61154958-61155278:Mup10;Liver:61154958-61155278:Mup11;Liver:61154958-61155278:Mup13
chr4	61166768	61167888	BAT:61166768-61167888:Gm13773;BAT:61166768-61167888:Mup11;BAT:61166768-61167888:Mup12;BAT:61166768-61167888:Mup15
chr4	61193548	61193938	Liver:61193548-61193938:Mup1;Liver:61193548-61193938:Mup10;Liver:61193548-61193938:Mup11;Liver:61193548-61193938:Mup13
chr4	61223008	61223368	Liver:61223008-61223368:Mup1;Liver:61223008-61223368:Mup10;Liver:61223008-61223368:Mup11;Liver:61223008-61223368:Mup13
chr4	61227698	61228318	Liver:61227698-61228318:Mup10;Liver:61227698-61228318:Mup11
chr4	61247318	61248608	BAT:61247318-61248608:Mup11;BAT:61247318-61248608:Mup15
chr4	61303088	61304078	Liver:61303088-61304078:Mup10;Liver:61303088-61304078:Mup13
chr4	61537578	61538628	BAT:61537578-61538628:Mup15;BAT:61537578-61538628:Mup16;BAT:61537578-61538628:Mup;BAT:61537578-61538628:Mup17;BAT:61537578-61538628:Mup5
chr4	61595288	61595968	Liver:61595288-61595968:Mup13
chr4	61602058	61603078	Liver:61602058-61603078:Mup19
chr4	61612008	61613548	BAT:61612008-61613548:Mup15;BAT:61612008-61613548:Mup;BAT:61612008-61613548:Mup17;BAT:61612008-61613548:Mup5
chr4	61668946	61669346	Liver:61668946-61669346:Mup19;Liver:61668946-61669346:Mup5
chr4	61671416	61671716	Liver:61671416-61671716:Mup19;Liver:61671416-61671716:Mup5
chr4	61673466	61674216	Liver:61673466-61674216:Mup19;Liver:61673466-61674216:Mup5
chr4	61702286	61702946	Liver:61702286-61702946:Mup5;Liver:61702286-61702946:Mup20
chr4	61808316	61809326	Liver:61808316-61809326:Mup19;Liver:61808316-61809326:Mup5;Liver:61808316-61809326:Mup20;Liver:61808316-61809326:Mup3;Liver:61808316-61809326:Mup21
chr4	61822436	61823456	Kidney:61822436-61823396:Mup5;Liver:61822436-61823456:Mup19;Liver:61822436-61823456:Mup5;Liver:61822436-61823456:Mup20;Liver:61822436-61823456:Mup3;Liver:61822436-61823456:Mup21
chr4	61829186	61829736	Kidney:61829186-61829736:Mup5
chr4	61845176	61846146	Kidney:61845176-61846146:Mup5
chr4	61906436	61907046	Kidney:61906436-61907046:Mup5;Kidney:61906436-61907046:Mup3
chr4	62022856	62026136	ESC_J1:62022856-62026136:Cdc26;ESC_J1:62022856-62026136:Prpf4;V6.5:62023136-62024136:Fkbp15;V6.5:62023136-62024136:Slc31a1;EpiLC:62023186-62025456:Slc31a2;Liver:62023196-62025306:Mup20;Liver:62023196-62025306:Mup3;Liver:62023196-62025306:Mup21;Liver:62023196-62025306:Slc31a2;Liver:62023196-62025306:Fkbp15
chr4	62022856	62026136	Liver:62023196-62025306:Slc31a1;Liver:62023196-62025306:Prpf4;ZHBTc4:62024556-62025196:Zfp37;ZHBTc4:62024556-62025196:Slc31a2;ZHBTc4:62024556-62025196:Fkbp15
chr4	62083066	62083826	Liver:62083066-62083826:Mup5;Liver:62083066-62083826:Mup20;Liver:62083066-62083826:Mup3;Liver:62083066-62083826:Mup21;Liver:62083066-62083826:Slc31a2;Liver:62083066-62083826:Fkbp15;Liver:62083066-62083826:Slc31a1;Liver:62083066-62083826:Cdc26;Liver:62083066-62083826:Prpf4;Liver:62083066-62083826:Hdhd3
chr4	62083066	62083826	Liver:62083066-62083826:Alad
chr4	62083996	62085256	Liver:62083996-62085256:Mup5;Liver:62083996-62085256:Mup20;Liver:62083996-62085256:Mup3;Liver:62083996-62085256:Mup21;Liver:62083996-62085256:Slc31a2;Liver:62083996-62085256:Fkbp15;Liver:62083996-62085256:Slc31a1;Liver:62083996-62085256:Cdc26;Liver:62083996-62085256:Prpf4;Liver:62083996-62085256:Hdhd3
chr4	62083996	62085256	Liver:62083996-62085256:Alad
chr4	62085466	62085926	Liver:62085466-62085926:Mup5;Liver:62085466-62085926:Mup20;Liver:62085466-62085926:Mup3;Liver:62085466-62085926:Mup21;Liver:62085466-62085926:Slc31a2;Liver:62085466-62085926:Fkbp15;Liver:62085466-62085926:Slc31a1;Liver:62085466-62085926:Cdc26;Liver:62085466-62085926:Prpf4;Liver:62085466-62085926:Hdhd3
chr4	62085466	62085926	Liver:62085466-62085926:Alad
chr4	62086166	62088006	Liver:62086166-62088006:Mup5;Liver:62086166-62088006:Mup20;Liver:62086166-62088006:Mup21;Liver:62086166-62088006:Slc31a2
chr4	62206466	62208076	MC3T3-E1:62206466-62208076:Slc31a2;MC3T3-E1:62206466-62208076:Fkbp15;MC3T3-E1:62206466-62208076:Slc31a1;MC3T3-E1:62206466-62208076:Cdc26;MC3T3-E1:62206466-62208076:Prpf4;MC3T3-E1:62206466-62208076:Hdhd3;MC3T3-E1:62206466-62208076:Pole3;Large_intestine_epithelial:62206766-62208076:Zfp37;Large_intestine_epithelial:62206766-62208076:Fkbp15;Large_intestine_epithelial:62206766-62208076:Slc31a1
chr4	62206466	62208076	Large_intestine_epithelial:62206766-62208076:Cdc26;Large_intestine_epithelial:62206766-62208076:Prpf4;Large_intestine_epithelial:62206766-62208076:Rnf183;Large_intestine_epithelial:62206766-62208076:Wdr31;Large_intestine_epithelial:62206766-62208076:Bspry;Large_intestine_epithelial:62206766-62208076:Hdhd3;Large_intestine_epithelial:62206766-62208076:Alad;Large_intestine_epithelial:62206766-62208076:Pole3;Large_intestine_epithelial:62206766-62208076:4933430I17Rik;Large_intestine_epithelial:62206766-62208076:Rgs3
chr4	62206466	62208076	Neuron_cortical:62206886-62208076:Slc31a2;Neuron_cortical:62206886-62208076:Slc31a1;Neuron_cortical:62206886-62208076:Cdc26;Neuron_cortical:62206886-62208076:Prpf4;Neuron_cortical:62206886-62208076:Hdhd3;Neuron_cortical:62206886-62208076:Rgs3;Cerebellum_neonate:62206936-62208076:Zfp37;Cerebellum_neonate:62206936-62208076:Slc31a2;Cerebellum_neonate:62206936-62208076:Fkbp15;Cerebellum_neonate:62206936-62208076:Slc31a1
chr4	62206466	62208076	Cerebellum_neonate:62206936-62208076:Cdc26;Cerebellum_neonate:62206936-62208076:Prpf4;Cerebellum_neonate:62206936-62208076:Wdr31;Cerebellum_neonate:62206936-62208076:Hdhd3;Cerebellum_neonate:62206936-62208076:Pole3;Testis:62207046-62208076:Mup20;Testis:62207046-62208076:Zfp37;Testis:62207046-62208076:Slc31a2;Testis:62207046-62208076:Fkbp15;Testis:62207046-62208076:Slc31a1
chr4	62206466	62208076	Testis:62207046-62208076:Prpf4;Testis:62207046-62208076:Wdr31;Testis:62207046-62208076:Alad;Testis:62207046-62208076:Pole3;Testis:62207046-62208076:4933430I17Rik;Cerebellum:62207076-62208076:Zfp37;Cerebellum:62207076-62208076:Fkbp15;3T3-L1:62207146-62208076:Zfp37;3T3-L1:62207146-62208076:Slc31a1;3T3-L1:62207146-62208076:Cdc26
chr4	62206466	62208076	3T3-L1:62207146-62208076:Prpf4;3T3-L1:62207146-62208076:Alad;3T3-L1:62207146-62208076:Pole3;Limb_E14.5:62207216-62208076:Zfp37;Limb_E14.5:62207216-62208076:Slc31a2;Limb_E14.5:62207216-62208076:Fkbp15;Limb_E14.5:62207216-62208076:Slc31a1;Limb_E14.5:62207216-62208076:Cdc26;Limb_E14.5:62207216-62208076:Prpf4;Limb_E14.5:62207216-62208076:Pole3
chr4	62206466	62208076	Prostate:62207316-62208076:Slc31a2;Prostate:62207316-62208076:Fkbp15;Prostate:62207316-62208076:Slc31a1;Prostate:62207316-62208076:Cdc26;Prostate:62207316-62208076:Prpf4;Prostate:62207316-62208076:Wdr31;Prostate:62207316-62208076:Hdhd3;Prostate:62207316-62208076:Pole3;Limb_E11.5:62207346-62208076:Zfp37;Limb_E11.5:62207346-62208076:Slc31a2
chr4	62206466	62208076	Limb_E11.5:62207346-62208076:Slc31a1;Limb_E11.5:62207346-62208076:Cdc26;Limb_E11.5:62207346-62208076:Prpf4;Limb_E11.5:62207346-62208076:Wdr31;Limb_E11.5:62207346-62208076:Alad;Limb_E11.5:62207346-62208076:Pole3;Limb_E11.5:62207346-62208076:4933430I17Rik;ESC_NPC:62207396-62208076:Zfp37;ESC_NPC:62207396-62208076:Slc31a2;ESC_NPC:62207396-62208076:Prpf4
chr4	62206466	62208076	ESC_NPC:62207396-62208076:Rnf183;IPSC:62207516-62208076:Zfp37;IPSC:62207516-62208076:Slc31a2;IPSC:62207516-62208076:Fkbp15;IPSC:62207516-62208076:Slc31a1;IPSC:62207516-62208076:Pole3;Stomach_neonate:62207546-62208076:Zfp37;Stomach_neonate:62207546-62208076:Slc31a2;Stomach_neonate:62207546-62208076:Fkbp15;Stomach_neonate:62207546-62208076:Cdc26
chr4	62206466	62208076	Stomach_neonate:62207546-62208076:Pole3;Hindbrain_E11.5:62207556-62208076:Slc31a2;Hindbrain_E11.5:62207556-62208076:Fkbp15;Hindbrain_E11.5:62207556-62208076:Slc31a1;Hindbrain_E11.5:62207556-62208076:Cdc26;Hindbrain_E11.5:62207556-62208076:Prpf4;Hindbrain_E11.5:62207556-62208076:Hdhd3;Heart:62207566-62208076:Mup3;Heart:62207566-62208076:Mup21;Heart:62207566-62208076:Zfp37
chr4	62206466	62208076	Heart:62207566-62208076:Slc31a2;Heart:62207566-62208076:Fkbp15;NPC:62207566-62208076:Zfp37;NPC:62207566-62208076:Slc31a2;NPC:62207566-62208076:Slc31a1;NPC:62207566-62208076:Cdc26;NPC:62207566-62208076:Pole3;EpiLC:62207616-62208076:Zfp37;EpiLC:62207616-62208076:Slc31a2;EpiLC:62207616-62208076:Fkbp15
chr4	62206466	62208076	EpiLC:62207616-62208076:Cdc26;EpiLC:62207616-62208076:Bspry;Brain_E14.5:62207666-62208076:Zfp37;Brain_E14.5:62207666-62208076:Slc31a2;Brain_E14.5:62207666-62208076:Cdc26;Brain_E14.5:62207666-62208076:Prpf4;Heart_E11.5:62207676-62208076:Mup21;Heart_E11.5:62207676-62208076:Zfp37;Heart_E11.5:62207676-62208076:Slc31a2;Heart_E11.5:62207676-62208076:Fkbp15
chr4	62206466	62208076	Heart_E11.5:62207676-62208076:Cdc26;Heart_E11.5:62207676-62208076:Hdhd3;Heart_E11.5:62207676-62208076:Rgs3;ESC_KH2:62207726-62208076:Zfp37;ESC_KH2:62207726-62208076:Slc31a2;ESC_KH2:62207726-62208076:Fkbp15;ESC_KH2:62207726-62208076:Slc31a1;ESC_KH2:62207726-62208076:Cdc26;ESC_KH2:62207726-62208076:Pole3;Forelimb_bud_embryo:62207726-62208076:Slc31a2
chr4	62206466	62208076	Forelimb_bud_embryo:62207726-62208076:Fkbp15;Forelimb_bud_embryo:62207726-62208076:Slc31a1;Forelimb_bud_embryo:62207726-62208076:Pole3;Lung_E14.5:62207806-62208076:Slc31a2;Lung_E14.5:62207806-62208076:Fkbp15;Lung_E14.5:62207806-62208076:Slc31a1;Lung_E14.5:62207806-62208076:Cdc26;Lung_E14.5:62207806-62208076:Bspry;Lung_E14.5:62207806-62208076:Hdhd3;Lung_E14.5:62207806-62208076:Pole3
chr4	62206466	62208076	ESC_J1:62207896-62208076:Cdc26;ESC_J1:62207896-62208076:Prpf4;ESC_J1:62207896-62208076:Alad;ESC_J1:62207896-62208076:Pole3
chr4	62208156	62209226	Liver:62208156-62209226:Mup20;Liver:62208156-62209226:Mup3;Liver:62208156-62209226:Mup21;Liver:62208156-62209226:Slc31a2;Liver:62208156-62209226:Fkbp15;Liver:62208156-62209226:Slc31a1;3T3-L1:62208196-62208316:Slc31a2;3T3-L1:62208196-62208316:Slc31a1;3T3-L1:62208196-62208316:Alad;3T3-L1:62208196-62208316:Pole3
chr4	62208156	62209226	Cerebellum:62208196-62208316:Slc31a2;Cerebellum_neonate:62208196-62208316:Slc31a2;Cerebellum_neonate:62208196-62208316:Fkbp15;Cerebellum_neonate:62208196-62208316:Cdc26;Cerebellum_neonate:62208196-62208316:Prpf4;Cerebellum_neonate:62208196-62208316:Wdr31;Cerebellum_neonate:62208196-62208316:Hdhd3;Cerebellum_neonate:62208196-62208316:Pole3;Cortex:62208196-62208316:Slc31a2;Cortex:62208196-62208316:Fkbp15
chr4	62208156	62209226	Cortex:62208196-62208316:Slc31a1;Cortex:62208196-62208316:Prpf4;ESC_J1:62208196-62208316:Cdc26;ESC_J1:62208196-62208316:Prpf4;ESC_J1:62208196-62208316:Alad;ESC_J1:62208196-62208316:Pole3;ESC_KH2:62208196-62208316:Slc31a2;ESC_KH2:62208196-62208316:Fkbp15;ESC_KH2:62208196-62208316:Slc31a1;ESC_KH2:62208196-62208316:Cdc26
chr4	62208156	62209226	ESC_NPC:62208196-62208316:Slc31a2;ESC_NPC:62208196-62208316:Fkbp15;ESC_NPC:62208196-62208316:Alad;EpiLC:62208196-62208316:Slc31a2;EpiLC:62208196-62208316:Fkbp15;EpiLC:62208196-62208316:Bspry;EpiLC:62208196-62208316:Hdhd3;Forelimb_E13:62208196-62208316:Slc31a2;Forelimb_E13:62208196-62208316:Fkbp15;Forelimb_bud_embryo:62208196-62208316:Slc31a2
chr4	62208156	62209226	Forelimb_bud_embryo:62208196-62208316:Fkbp15;Forelimb_bud_embryo:62208196-62208316:Slc31a1;Heart_E11.5:62208196-62208316:Slc31a2;Heart_E11.5:62208196-62208316:Fkbp15;Heart_E11.5:62208196-62208316:Hdhd3;Heart_E11.5:62208196-62208316:Rgs3;Heart:62208196-62208316:Mup20;Heart:62208196-62208316:Mup3;Heart:62208196-62208316:Mup21;Heart:62208196-62208316:Slc31a2
chr4	62208156	62209226	Heart:62208196-62208316:Fkbp15;Heart:62208196-62208316:Hdhd3;Hindbrain_E11.5:62208196-62208316:Slc31a2;Hindbrain_E11.5:62208196-62208316:Fkbp15;Hindbrain_E11.5:62208196-62208316:Cdc26;Hindbrain_E11.5:62208196-62208316:Prpf4;Hindbrain_E11.5:62208196-62208316:Hdhd3;IPSC:62208196-62208316:Slc31a2;IPSC:62208196-62208316:Fkbp15;IPSC:62208196-62208316:Slc31a1
chr4	62208156	62209226	IPSC:62208196-62208316:Hdhd3;Large_intestine_epithelial:62208196-62208316:Slc31a2;Large_intestine_epithelial:62208196-62208316:Slc31a1;Large_intestine_epithelial:62208196-62208316:Cdc26;Large_intestine_epithelial:62208196-62208316:Prpf4;Large_intestine_epithelial:62208196-62208316:Rnf183;Large_intestine_epithelial:62208196-62208316:Wdr31;Large_intestine_epithelial:62208196-62208316:Bspry;Large_intestine_epithelial:62208196-62208316:Hdhd3;Large_intestine_epithelial:62208196-62208316:Alad
chr4	62208156	62209226	Large_intestine_epithelial:62208196-62208316:Pole3;Large_intestine_epithelial:62208196-62208316:Rgs3;Limb_E14.5:62208196-62208316:Slc31a2;Limb_E14.5:62208196-62208316:Slc31a1;Limb_E14.5:62208196-62208316:Cdc26;Limb_E14.5:62208196-62208316:Prpf4;Lung_E14.5:62208196-62208316:Slc31a2;Lung_E14.5:62208196-62208316:Fkbp15;Lung_E14.5:62208196-62208316:Slc31a1;Lung_E14.5:62208196-62208316:Bspry
chr4	62208156	62209226	Lung_E14.5:62208196-62208316:Hdhd3;Lung:62208196-62208316:Mup3;Lung:62208196-62208316:Slc31a2;Lung:62208196-62208316:Slc31a1;MC3T3-E1:62208196-62208316:Slc31a2;MC3T3-E1:62208196-62208316:Fkbp15;MC3T3-E1:62208196-62208316:Slc31a1;MC3T3-E1:62208196-62208316:Cdc26;MC3T3-E1:62208196-62208316:Prpf4;MC3T3-E1:62208196-62208316:Hdhd3
chr4	62208156	62209226	MC3T3-E1:62208196-62208316:Pole3;NPC:62208196-62208316:Slc31a2;NPC:62208196-62208316:Slc31a1;Neuron_cortical:62208196-62208316:Slc31a2;Neuron_cortical:62208196-62208316:Slc31a1;Neuron_cortical:62208196-62208316:Prpf4;Neuron_cortical:62208196-62208316:Hdhd3;Neuron_cortical:62208196-62208316:Rgs3;Prostate:62208196-62208316:Slc31a2;Prostate:62208196-62208316:Fkbp15
chr4	62208156	62209226	Prostate:62208196-62208316:Slc31a1;Prostate:62208196-62208316:Cdc26;Prostate:62208196-62208316:Prpf4;Prostate:62208196-62208316:Wdr31;Prostate:62208196-62208316:Hdhd3;Rib_chondrocyte_P1:62208196-62208316:Slc31a2;Rib_chondrocyte_P1:62208196-62208316:Fkbp15;Rib_chondrocyte_P1:62208196-62208316:Slc31a1;Rib_chondrocyte_P1:62208196-62208316:Hdhd3;Rib_chondrocyte_P1:62208196-62208316:Alad
chr4	62208156	62209226	Stomach_neonate:62208196-62208316:Slc31a2;Stomach_neonate:62208196-62208316:Fkbp15;Stomach_neonate:62208196-62208316:Cdc26;Stomach_neonate:62208196-62208316:Pole3;Striatum:62208196-62208316:Slc31a2;Striatum:62208196-62208316:Prpf4;Striatum:62208196-62208316:Hdhd3;Testis:62208196-62208316:Slc31a2;Testis:62208196-62208316:Fkbp15;Testis:62208196-62208316:Cdc26
chr4	62208156	62209226	Testis:62208196-62208316:Prpf4;Testis:62208196-62208316:Pole3;Uterus:62208196-62208316:Slc31a2;Uterus:62208196-62208316:Fkbp15;Uterus:62208196-62208316:Prpf4;Uterus:62208196-62208316:Rnf183;Uterus:62208196-62208316:Pole3;WAT:62208196-62208316:Mup3;WAT:62208196-62208316:Mup21;WAT:62208196-62208316:Slc31a2
chr4	62208156	62209226	WAT:62208196-62208316:Fkbp15;WAT:62208196-62208316:Slc31a1;ZHBTc4:62208196-62208316:Slc31a2;ZHBTc4:62208196-62208316:Fkbp15
chr4	62264746	62266546	Dendritic_cell:62264746-62266546:Zfp37;Dendritic_cell:62264746-62266546:Slc31a2;Dendritic_cell:62264746-62266546:Fkbp15;Dendritic_cell:62264746-62266546:Slc31a1;Dendritic_cell:62264746-62266546:Cdc26;Dendritic_cell:62264746-62266546:Prpf4;Peritoneal_macrophage:62264906-62266546:Zfp37;Peritoneal_macrophage:62264906-62266546:Fkbp15;Peritoneal_macrophage:62264906-62266546:Slc31a1;Peritoneal_macrophage:62264906-62266546:Cdc26
chr4	62264746	62266546	Peritoneal_macrophage:62264906-62266546:Prpf4;Peritoneal_macrophage:62264906-62266546:Wdr31;CH12:62265036-62266486:Zfp37;CH12:62265036-62266486:Slc31a2;CH12:62265036-62266486:Fkbp15;CH12:62265036-62266486:Slc31a1;CH12:62265036-62266486:Cdc26;CH12:62265036-62266486:Prpf4;CH12:62265036-62266486:Rnf183;CH12:62265036-62266486:Pole3
chr4	62264746	62266546	GMP:62265206-62265886:Zfp37;GMP:62265206-62265886:Slc31a2;GMP:62265206-62265886:Slc31a1;GMP:62265206-62265886:Cdc26;GMP:62265206-62265886:Alad;GMP:62265206-62265886:Rgs3;CMP:62265406-62265866:Slc31a2;CMP:62265406-62265866:Slc31a1;CMP:62265406-62265866:Cdc26;CMP:62265406-62265866:Prpf4
chr4	62322896	62323196	416B:62322896-62323016:Mup;416B:62322896-62323016:Mup;416B:62322896-62323016:Mup21;416B:62322896-62323016:Zfp37;416B:62322896-62323016:Slc31a2;416B:62322896-62323016:Fkbp15;416B:62322896-62323016:Slc31a1;416B:62322896-62323016:Cdc26;416B:62322896-62323016:Prpf4;CH12:62322896-62323196:Slc31a2
chr4	62322896	62323196	CH12:62322896-62323196:Fkbp15;CH12:62322896-62323196:Slc31a1;CH12:62322896-62323196:Cdc26;CH12:62322896-62323196:Rnf183;CH12:62322896-62323196:Hdhd3;CH12:62322896-62323196:Pole3;Dendritic_cell:62322896-62323196:Slc31a2;Dendritic_cell:62322896-62323196:Fkbp15;Dendritic_cell:62322896-62323196:Slc31a1;Dendritic_cell:62322896-62323196:Cdc26
chr4	62322896	62323196	Dendritic_cell:62322896-62323196:Prpf4;Dendritic_cell:62322896-62323196:Hdhd3;GMP:62322896-62323196:Slc31a2;GMP:62322896-62323196:Fkbp15;GMP:62322896-62323196:Slc31a1;GMP:62322896-62323196:Cdc26;GMP:62322896-62323196:Hdhd3;GMP:62322896-62323196:Rgs3;Microglia:62322896-62323196:Slc31a2;Microglia:62322896-62323196:Fkbp15
chr4	62322896	62323196	Microglia:62322896-62323196:Slc31a1;Microglia:62322896-62323196:Cdc26;Microglia:62322896-62323196:Prpf4;Microglia:62322896-62323196:Wdr31;PDC:62322896-62323196:Slc31a2;PDC:62322896-62323196:Fkbp15;PDC:62322896-62323196:Slc31a1;PDC:62322896-62323196:Wdr31;Peritoneal_macrophage:62322896-62323196:Fkbp15;Peritoneal_macrophage:62322896-62323196:Slc31a1
chr4	62322896	62323196	Peritoneal_macrophage:62322896-62323196:Cdc26;Peritoneal_macrophage:62322896-62323196:Prpf4;Peritoneal_macrophage:62322896-62323196:Wdr31;Peritoneal_macrophage:62322896-62323196:Hdhd3
chr4	62327916	62329346	Dendritic_cell:62327916-62329346:Slc31a2;Dendritic_cell:62327916-62329346:Fkbp15;Dendritic_cell:62327916-62329346:Slc31a1;Dendritic_cell:62327916-62329346:Cdc26;Dendritic_cell:62327916-62329346:Prpf4;Dendritic_cell:62327916-62329346:Wdr31;Dendritic_cell:62327916-62329346:Hdhd3;MEL:62327916-62329346:Slc31a2;MEL:62327916-62329346:Fkbp15;MEL:62327916-62329346:Slc31a1
chr4	62327916	62329346	MEL:62327916-62329346:Cdc26;MEL:62327916-62329346:Prpf4;MEL:62327916-62329346:Wdr31;MEL:62327916-62329346:Bspry;MEL:62327916-62329346:Hdhd3;MEL:62327916-62329346:Alad;MEL:62327916-62329346:Pole3;Peritoneal_macrophage:62327916-62329346:Fkbp15;Peritoneal_macrophage:62327916-62329346:Slc31a1;Peritoneal_macrophage:62327916-62329346:Cdc26
chr4	62327916	62329346	Peritoneal_macrophage:62327916-62329346:Prpf4;Peritoneal_macrophage:62327916-62329346:Wdr31;Peritoneal_macrophage:62327916-62329346:Hdhd3;Peritoneal_macrophage:62327916-62329346:Pole3;Prostate:62327916-62329346:Slc31a2;Prostate:62327916-62329346:Fkbp15;Prostate:62327916-62329346:Slc31a1;Prostate:62327916-62329346:Cdc26;Prostate:62327916-62329346:Prpf4;Prostate:62327916-62329346:Wdr31
chr4	62327916	62329346	Prostate:62327916-62329346:Bspry;Prostate:62327916-62329346:Hdhd3;Prostate:62327916-62329346:Alad
chr4	62329446	62330516	Dendritic_cell:62329446-62330436:Slc31a2;Dendritic_cell:62329446-62330436:Fkbp15;Dendritic_cell:62329446-62330436:Slc31a1;Dendritic_cell:62329446-62330436:Cdc26;Dendritic_cell:62329446-62330436:Prpf4;Dendritic_cell:62329446-62330436:Wdr31;Dendritic_cell:62329446-62330436:Hdhd3;MEL:62329446-62330376:Fkbp15;MEL:62329446-62330376:Slc31a1;MEL:62329446-62330376:Cdc26
chr4	62329446	62330516	MEL:62329446-62330376:Prpf4;MEL:62329446-62330376:Wdr31;MEL:62329446-62330376:Bspry;MEL:62329446-62330376:Hdhd3;MEL:62329446-62330376:Alad;MEL:62329446-62330376:Pole3;Peritoneal_macrophage:62329446-62330516:Fkbp15;Peritoneal_macrophage:62329446-62330516:Slc31a1;Peritoneal_macrophage:62329446-62330516:Cdc26;Peritoneal_macrophage:62329446-62330516:Prpf4
chr4	62329446	62330516	Peritoneal_macrophage:62329446-62330516:Wdr31;Peritoneal_macrophage:62329446-62330516:Hdhd3;Prostate:62329446-62330286:Slc31a2;Prostate:62329446-62330286:Fkbp15;Prostate:62329446-62330286:Slc31a1;Prostate:62329446-62330286:Cdc26;Prostate:62329446-62330286:Prpf4;Prostate:62329446-62330286:Wdr31;Prostate:62329446-62330286:Bspry;Prostate:62329446-62330286:Hdhd3
chr4	62348676	62351786	3T3-L1:62348676-62350716:Slc31a2;3T3-L1:62348676-62350716:Fkbp15;3T3-L1:62348676-62350716:Slc31a1;3T3-L1:62348676-62350716:Cdc26;3T3-L1:62348676-62350716:Prpf4;3T3-L1:62348676-62350716:Wdr31;3T3-L1:62348676-62350716:Hdhd3;3T3-L1:62348676-62350716:Alad;3T3-L1:62348676-62350716:Pole3;3T3-L1:62348676-62350716:4933430I17Rik
chr4	62348676	62351786	3T3-L1:62348676-62350716:Rgs3;Dendritic_cell:62348676-62351786:Slc31a2;Dendritic_cell:62348676-62351786:Fkbp15;Dendritic_cell:62348676-62351786:Slc31a1;Dendritic_cell:62348676-62351786:Cdc26;Dendritic_cell:62348676-62351786:Prpf4;Dendritic_cell:62348676-62351786:Wdr31;Dendritic_cell:62348676-62351786:Hdhd3;Dendritic_cell:62348676-62351786:Alad;Dendritic_cell:62348676-62351786:Pole3
chr4	62348676	62351786	Dendritic_cell:62348676-62351786:Rgs3;Lung:62348676-62350566:Zfp37;Lung:62348676-62350566:Fkbp15;Lung:62348676-62350566:Slc31a1;Lung:62348676-62350566:Cdc26;Lung:62348676-62350566:Prpf4;Lung:62348676-62350566:Rnf183;Lung:62348676-62350566:Wdr31;Lung:62348676-62350566:Bspry;Lung:62348676-62350566:Hdhd3
chr4	62348676	62351786	Lung:62348676-62350566:Pole3;Peritoneal_macrophage:62348676-62350856:Fkbp15;Peritoneal_macrophage:62348676-62350856:Slc31a1;Peritoneal_macrophage:62348676-62350856:Cdc26;Peritoneal_macrophage:62348676-62350856:Prpf4;Peritoneal_macrophage:62348676-62350856:Wdr31;Peritoneal_macrophage:62348676-62350856:Hdhd3;Peritoneal_macrophage:62348676-62350856:Pole3;Lung_neonate:62348946-62350526:Slc31a2;Lung_neonate:62348946-62350526:Fkbp15
chr4	62348676	62351786	Lung_neonate:62348946-62350526:Slc31a1;Lung_neonate:62348946-62350526:Cdc26;Lung_neonate:62348946-62350526:Prpf4;Lung_neonate:62348946-62350526:Wdr31;Lung_neonate:62348946-62350526:Bspry;Lung_neonate:62348946-62350526:Hdhd3;Lung_neonate:62348946-62350526:Alad;Lung_neonate:62348946-62350526:Pole3;Lung_neonate:62348946-62350526:Rgs3
chr4	62353886	62360366	Dendritic_cell:62353886-62360366:Slc31a2;Dendritic_cell:62353886-62360366:Fkbp15;Dendritic_cell:62353886-62360366:Slc31a1;Dendritic_cell:62353886-62360366:Cdc26;Dendritic_cell:62353886-62360366:Prpf4;Dendritic_cell:62353886-62360366:Wdr31;Dendritic_cell:62353886-62360366:Hdhd3;Dendritic_cell:62353886-62360366:Alad;Microglia:62355706-62360366:Slc31a2;Microglia:62355706-62360366:Fkbp15
chr4	62353886	62360366	Microglia:62355706-62360366:Slc31a1;Microglia:62355706-62360366:Cdc26;Microglia:62355706-62360366:Prpf4;Microglia:62355706-62360366:Wdr31;Microglia:62355706-62360366:Pole3;PDC:62355726-62360366:Slc31a2;PDC:62355726-62360366:Fkbp15;PDC:62355726-62360366:Slc31a1;PDC:62355726-62360366:Cdc26;PDC:62355726-62360366:Prpf4
chr4	62353886	62360366	PDC:62355726-62360366:Wdr31;PDC:62355726-62360366:Alad;PDC:62355726-62360366:Pole3;Peritoneal_macrophage:62355806-62360366:Fkbp15;Peritoneal_macrophage:62355806-62360366:Slc31a1;Peritoneal_macrophage:62355806-62360366:Cdc26;Peritoneal_macrophage:62355806-62360366:Prpf4;Peritoneal_macrophage:62355806-62360366:Wdr31;Peritoneal_macrophage:62355806-62360366:Hdhd3;Prostate:62356256-62360366:Slc31a2
chr4	62353886	62360366	Prostate:62356256-62360366:Slc31a1;Prostate:62356256-62360366:Cdc26;Prostate:62356256-62360366:Prpf4;Prostate:62356256-62360366:Wdr31;Prostate:62356256-62360366:Bspry;Prostate:62356256-62360366:Hdhd3;Prostate:62356256-62360366:Alad;Prostate:62356256-62360366:Pole3;Pre-pro-B:62357866-62358536:Slc31a2;Pre-pro-B:62357866-62358536:Fkbp15
chr4	62353886	62360366	Pre-pro-B:62357866-62358536:Slc31a1;Pre-pro-B:62357866-62358536:Cdc26;Pre-pro-B:62357866-62358536:Prpf4;Pre-pro-B:62357866-62358536:Wdr31;Pre-pro-B:62357866-62358536:Pole3;Pre-pro-B:62357866-62358536:Rgs3;3T3-L1:62357886-62360366:Slc31a2;3T3-L1:62357886-62360366:Fkbp15;3T3-L1:62357886-62360366:Slc31a1;3T3-L1:62357886-62360366:Cdc26
chr4	62353886	62360366	3T3-L1:62357886-62360366:Prpf4;3T3-L1:62357886-62360366:Wdr31;3T3-L1:62357886-62360366:Hdhd3;3T3-L1:62357886-62360366:Alad;3T3-L1:62357886-62360366:Pole3;3T3-L1:62357886-62360366:4933430I17Rik;3T3-L1:62357886-62360366:Rgs3;Liver:62357886-62360366:Mup20;Liver:62357886-62360366:Mup21;Liver:62357886-62360366:Slc31a2
chr4	62353886	62360366	Liver:62357886-62360366:Fkbp15;Liver:62357886-62360366:Slc31a1;Liver:62357886-62360366:Cdc26;Liver:62357886-62360366:Prpf4;Liver:62357886-62360366:Hdhd3;Liver:62357886-62360366:Alad;Liver:62357886-62360366:Pole3;G1E-ER4:62357996-62360366:Fkbp15;G1E-ER4:62357996-62360366:Slc31a1;G1E-ER4:62357996-62360366:Cdc26
chr4	62353886	62360366	G1E-ER4:62357996-62360366:Prpf4;G1E-ER4:62357996-62360366:Hdhd3;G1E-ER4:62357996-62360366:Alad;G1E-ER4:62357996-62360366:Pole3;Large_intestine_epithelial:62358166-62360366:Slc31a2;Large_intestine_epithelial:62358166-62360366:Fkbp15;Large_intestine_epithelial:62358166-62360366:Slc31a1;Large_intestine_epithelial:62358166-62360366:Cdc26;Large_intestine_epithelial:62358166-62360366:Prpf4;Large_intestine_epithelial:62358166-62360366:Rnf183
chr4	62353886	62360366	Large_intestine_epithelial:62358166-62360366:Wdr31;Large_intestine_epithelial:62358166-62360366:Bspry;Large_intestine_epithelial:62358166-62360366:Hdhd3;Large_intestine_epithelial:62358166-62360366:Alad;Large_intestine_epithelial:62358166-62360366:Pole3;Large_intestine_epithelial:62358166-62360366:4933430I17Rik;Large_intestine_epithelial:62358166-62360366:Rgs3;MC3T3-E1:62358386-62360366:Slc31a2;MC3T3-E1:62358386-62360366:Fkbp15;MC3T3-E1:62358386-62360366:Slc31a1
chr4	62353886	62360366	MC3T3-E1:62358386-62360366:Cdc26;MC3T3-E1:62358386-62360366:Prpf4;MC3T3-E1:62358386-62360366:Wdr31;MC3T3-E1:62358386-62360366:Hdhd3;MC3T3-E1:62358386-62360366:Alad;MC3T3-E1:62358386-62360366:Pole3;Heart:62358746-62360366:Mup21;Heart:62358746-62360366:Zfp37;Heart:62358746-62360366:Slc31a2;Heart:62358746-62360366:Fkbp15
chr4	62353886	62360366	Heart:62358746-62360366:Slc31a1;Heart:62358746-62360366:Cdc26;Heart:62358746-62360366:Prpf4;Heart:62358746-62360366:Hdhd3;Heart:62358746-62360366:Alad;Kidney:62358826-62360366:Fkbp15;Kidney:62358826-62360366:Slc31a1;Kidney:62358826-62360366:Cdc26;Kidney:62358826-62360366:Prpf4;Kidney:62358826-62360366:Rnf183
chr4	62353886	62360366	Kidney:62358826-62360366:Wdr31;Kidney:62358826-62360366:Bspry;Kidney:62358826-62360366:Hdhd3;Kidney:62358826-62360366:Alad;Kidney:62358826-62360366:Pole3;Kidney:62358826-62360366:4933430I17Rik;Kidney:62358826-62360366:Rgs3;G1E:62358836-62360366:Cdc26;G1E:62358836-62360366:Prpf4;G1E:62358836-62360366:Wdr31
chr4	62353886	62360366	G1E:62358836-62360366:Hdhd3;G1E:62358836-62360366:Alad;G1E:62358836-62360366:Pole3;CH12:62358936-62360366:Slc31a2;CH12:62358936-62360366:Fkbp15;CH12:62358936-62360366:Slc31a1;CH12:62358936-62360366:Cdc26;CH12:62358936-62360366:Prpf4;CH12:62358936-62360366:Rnf183;CH12:62358936-62360366:Hdhd3
chr4	62353886	62360366	CH12:62358936-62360366:Alad;CH12:62358936-62360366:Pole3;Spermatid:62359106-62360366:Slc31a2;Spermatid:62359106-62360366:Fkbp15;Spermatid:62359106-62360366:Cdc26;Spermatid:62359106-62360366:Prpf4;Spermatid:62359106-62360366:Rnf183;Spermatid:62359106-62360366:Wdr31;Spermatid:62359106-62360366:Bspry;Spermatid:62359106-62360366:Hdhd3
chr4	62353886	62360366	Spermatid:62359106-62360366:Alad;Spermatid:62359106-62360366:Pole3;Spermatid:62359106-62360366:4933430I17Rik;CD4+CD8+:62359116-62360366:Zfp37;CD4+CD8+:62359116-62360366:Slc31a2;CD4+CD8+:62359116-62360366:Fkbp15;CD4+CD8+:62359116-62360366:Slc31a1;CD4+CD8+:62359116-62360366:Cdc26;CD4+CD8+:62359116-62360366:Prpf4;CD4+CD8+:62359116-62360366:Wdr31
chr4	62353886	62360366	CD4+CD8+:62359116-62360366:Alad;CD4+CD8+:62359116-62360366:Pole3;CD4+Treg:62359156-62360366:Slc31a2;CD4+Treg:62359156-62360366:Slc31a1;CD4+Treg:62359156-62360366:Cdc26;CD4+Treg:62359156-62360366:Prpf4;CD4+Treg:62359156-62360366:Alad;CD4+Treg:62359156-62360366:Pole3;CD4+:62359176-62360366:Slc31a2;CD4+:62359176-62360366:Fkbp15
chr4	62353886	62360366	CD4+:62359176-62360366:Slc31a1;CD4+:62359176-62360366:Cdc26;CD4+:62359176-62360366:Prpf4;CD4+:62359176-62360366:Bspry;CD4+:62359176-62360366:Alad;NKC_spleen:62359186-62360366:Slc31a2;NKC_spleen:62359186-62360366:Cdc26;NKC_spleen:62359186-62360366:Prpf4;NKC_spleen:62359186-62360366:Wdr31;NKC_spleen:62359186-62360366:Bspry
chr4	62353886	62360366	NKC_spleen:62359186-62360366:Hdhd3;NKC_spleen:62359186-62360366:Alad;Lung_neonate:62359216-62360366:Slc31a2;Lung_neonate:62359216-62360366:Fkbp15;Lung_neonate:62359216-62360366:Slc31a1;Lung_neonate:62359216-62360366:Cdc26;Lung_neonate:62359216-62360366:Prpf4;Lung_neonate:62359216-62360366:Wdr31;Lung_neonate:62359216-62360366:Bspry;Lung_neonate:62359216-62360366:Hdhd3
chr4	62353886	62360366	Lung_neonate:62359216-62360366:Alad;Lung_neonate:62359216-62360366:Pole3;CD8+:62359236-62360366:Slc31a2;CD8+:62359236-62360366:Slc31a1;CD8+:62359236-62360366:Cdc26;CD8+:62359236-62360366:Prpf4;CD8+:62359236-62360366:Wdr31;CD8+:62359236-62360366:Hdhd3;CD8+:62359236-62360366:Alad;CD8+:62359236-62360366:Pole3
chr4	62353886	62360366	CD8+:62359236-62360366:Rgs3;Cerebellum_neonate:62359246-62360366:Slc31a2;Cerebellum_neonate:62359246-62360366:Slc31a1;Cerebellum_neonate:62359246-62360366:Cdc26;Cerebellum_neonate:62359246-62360366:Prpf4;Cerebellum_neonate:62359246-62360366:Wdr31;Cerebellum_neonate:62359246-62360366:Hdhd3;Cerebellum_neonate:62359246-62360366:Alad;Cerebellum_neonate:62359246-62360366:Pole3;Stomach_neonate:62359246-62360366:Slc31a2
chr4	62353886	62360366	Stomach_neonate:62359246-62360366:Slc31a1;Stomach_neonate:62359246-62360366:Cdc26;Stomach_neonate:62359246-62360366:Prpf4;Stomach_neonate:62359246-62360366:Wdr31;Stomach_neonate:62359246-62360366:Hdhd3;Stomach_neonate:62359246-62360366:Alad;Stomach_neonate:62359246-62360366:Pole3;Stomach_neonate:62359246-62360366:Rgs3;Heart_E12.5:62359266-62360366:Slc31a2;Heart_E12.5:62359266-62360366:Slc31a1
chr4	62353886	62360366	Heart_E12.5:62359266-62360366:Cdc26;Heart_E12.5:62359266-62360366:Prpf4;Heart_E12.5:62359266-62360366:Wdr31;Heart_E12.5:62359266-62360366:Hdhd3;Heart_E12.5:62359266-62360366:Alad;Heart_E12.5:62359266-62360366:Pole3;Lung:62359266-62360366:Zfp37;Lung:62359266-62360366:Fkbp15;Lung:62359266-62360366:Slc31a1;Lung:62359266-62360366:Cdc26
chr4	62353886	62360366	Lung:62359266-62360366:Prpf4;Lung:62359266-62360366:Wdr31;Lung:62359266-62360366:Alad;Lung:62359266-62360366:Pole3;Lung:62359266-62360366:Rgs3;ESC_J1:62359276-62360366:Cdc26;ESC_J1:62359276-62360366:Prpf4;ESC_J1:62359276-62360366:Alad;ESC_J1:62359276-62360366:Pole3;Cerebellum:62359286-62360366:Slc31a2
chr4	62353886	62360366	Cerebellum:62359286-62360366:Fkbp15;Cerebellum:62359286-62360366:Slc31a1;Cerebellum:62359286-62360366:Cdc26;Cerebellum:62359286-62360366:Prpf4;Cerebellum:62359286-62360366:Wdr31;Cerebellum:62359286-62360366:Bspry;Cerebellum:62359286-62360366:Hdhd3;Cerebellum:62359286-62360366:Alad;Cerebellum:62359286-62360366:Pole3;MEL:62359306-62360366:Fkbp15
chr4	62353886	62360366	MEL:62359306-62360366:Slc31a1;MEL:62359306-62360366:Cdc26;MEL:62359306-62360366:Prpf4;MEL:62359306-62360366:Hdhd3;MEL:62359306-62360366:Alad;MEL:62359306-62360366:Pole3;MEL:62359306-62360366:4933430I17Rik;BAT:62359446-62360366:Mup3;BAT:62359446-62360366:Slc31a2;BAT:62359446-62360366:Fkbp15
chr4	62353886	62360366	BAT:62359446-62360366:Slc31a1;BAT:62359446-62360366:Cdc26;BAT:62359446-62360366:Prpf4;BAT:62359446-62360366:Rnf183;BAT:62359446-62360366:Hdhd3;BAT:62359446-62360366:Alad;BAT:62359446-62360366:Pole3;BAT:62359446-62360366:Rgs3;ESC_NPC:62359476-62360366:Zfp37;ESC_NPC:62359476-62360366:Slc31a2
chr4	62353886	62360366	ESC_NPC:62359476-62360366:Fkbp15;ESC_NPC:62359476-62360366:Slc31a1;ESC_NPC:62359476-62360366:Cdc26;ESC_NPC:62359476-62360366:Prpf4;ESC_NPC:62359476-62360366:Rnf183;ESC_NPC:62359476-62360366:Hdhd3;ESC_NPC:62359476-62360366:Alad;ESC_NPC:62359476-62360366:Pole3;PDC_BM:62359496-62360366:Slc31a2;PDC_BM:62359496-62360366:Fkbp15
chr4	62353886	62360366	PDC_BM:62359496-62360366:Slc31a1;PDC_BM:62359496-62360366:Cdc26;PDC_BM:62359496-62360366:Prpf4;PDC_BM:62359496-62360366:Wdr31;PDC_BM:62359496-62360366:Alad;PDC_BM:62359496-62360366:Pole3;ESC_KH2:62359636-62360366:Slc31a2;ESC_KH2:62359636-62360366:Slc31a1;ESC_KH2:62359636-62360366:Cdc26;ESC_KH2:62359636-62360366:Prpf4
chr4	62353886	62360366	ESC_KH2:62359636-62360366:Bspry;ESC_KH2:62359636-62360366:Hdhd3;ESC_KH2:62359636-62360366:Alad;ESC_KH2:62359636-62360366:Pole3;Lung_E14.5:62359646-62360366:Slc31a2;Lung_E14.5:62359646-62360366:Slc31a1;Lung_E14.5:62359646-62360366:Cdc26;Lung_E14.5:62359646-62360366:Prpf4;Lung_E14.5:62359646-62360366:Wdr31;Lung_E14.5:62359646-62360366:Bspry
chr4	62353886	62360366	Lung_E14.5:62359646-62360366:Hdhd3;Lung_E14.5:62359646-62360366:Alad;Lung_E14.5:62359646-62360366:Pole3;Neuron_cortical:62359666-62360366:Slc31a2;Neuron_cortical:62359666-62360366:Slc31a1;Neuron_cortical:62359666-62360366:Cdc26;Neuron_cortical:62359666-62360366:Prpf4;Neuron_cortical:62359666-62360366:Wdr31;Neuron_cortical:62359666-62360366:Hdhd3;Neuron_cortical:62359666-62360366:Alad
chr4	62353886	62360366	Neuron_cortical:62359666-62360366:Pole3;Neuron_cortical:62359666-62360366:4933430I17Rik;Neuron_cortical:62359666-62360366:Rgs3;Placenta:62359686-62360366:Slc31a2;Placenta:62359686-62360366:Slc31a1;Placenta:62359686-62360366:Cdc26;Placenta:62359686-62360366:Prpf4;Placenta:62359686-62360366:Wdr31;Placenta:62359686-62360366:Bspry;Placenta:62359686-62360366:Hdhd3
chr4	62353886	62360366	Placenta:62359686-62360366:Alad;Placenta:62359686-62360366:Pole3;Erythroid_spleen:62359706-62360366:Slc31a1;Erythroid_spleen:62359706-62360366:Cdc26;Erythroid_spleen:62359706-62360366:Prpf4;Erythroid_spleen:62359706-62360366:Wdr31;Erythroid_spleen:62359706-62360366:Alad;Erythroid_spleen:62359706-62360366:Pole3;NPC:62359746-62360366:Zfp37;NPC:62359746-62360366:Slc31a2
chr4	62353886	62360366	NPC:62359746-62360366:Fkbp15;NPC:62359746-62360366:Slc31a1;NPC:62359746-62360366:Cdc26;NPC:62359746-62360366:Prpf4;NPC:62359746-62360366:Wdr31;NPC:62359746-62360366:Hdhd3;NPC:62359746-62360366:Alad;NPC:62359746-62360366:Pole3;NPC:62359746-62360366:4933430I17Rik;NPC:62359746-62360366:Rgs3
chr4	62353886	62360366	Spleen:62359766-62360366:Mup3;Spleen:62359766-62360366:Fkbp15;Spleen:62359766-62360366:Slc31a1;Spleen:62359766-62360366:Cdc26;Spleen:62359766-62360366:Prpf4;Spleen:62359766-62360366:Alad;Spleen:62359766-62360366:Rgs3;Rib_chondrocyte_P1:62359806-62360366:Slc31a2;Rib_chondrocyte_P1:62359806-62360366:Slc31a1;Rib_chondrocyte_P1:62359806-62360366:Cdc26
chr4	62353886	62360366	Rib_chondrocyte_P1:62359806-62360366:Prpf4;Rib_chondrocyte_P1:62359806-62360366:Wdr31;Rib_chondrocyte_P1:62359806-62360366:Hdhd3;Rib_chondrocyte_P1:62359806-62360366:Alad;Rib_chondrocyte_P1:62359806-62360366:Pole3;Rib_chondrocyte_P1:62359806-62360366:4933430I17Rik;C3H10Thalf:62359936-62360366:Slc31a2;C3H10Thalf:62359936-62360366:Fkbp15;C3H10Thalf:62359936-62360366:Slc31a1;C3H10Thalf:62359936-62360366:Cdc26
chr4	62353886	62360366	C3H10Thalf:62359936-62360366:Prpf4;C3H10Thalf:62359936-62360366:Rnf183;C3H10Thalf:62359936-62360366:Hdhd3;C3H10Thalf:62359936-62360366:Alad;C3H10Thalf:62359936-62360366:Pole3;C3H10Thalf:62359936-62360366:Rgs3;Th2:62359966-62360366:Slc31a2;Th2:62359966-62360366:Slc31a1;Th2:62359966-62360366:Cdc26;Th2:62359966-62360366:Prpf4
chr4	62353886	62360366	Th2:62359966-62360366:Wdr31;Th2:62359966-62360366:Bspry;Th2:62359966-62360366:Hdhd3;Th2:62359966-62360366:Pole3;Th2:62359966-62360366:Rgs3;Bone_marrow:62359986-62360366:Zfp37;Bone_marrow:62359986-62360366:Slc31a2;Bone_marrow:62359986-62360366:Fkbp15;Bone_marrow:62359986-62360366:Slc31a1;Bone_marrow:62359986-62360366:Cdc26
chr4	62353886	62360366	Bone_marrow:62359986-62360366:Prpf4;Bone_marrow:62359986-62360366:Pole3;Bone_marrow:62359986-62360366:Rgs3;Testis:62360016-62360366:Zfp37;Testis:62360016-62360366:Slc31a2;Testis:62360016-62360366:Slc31a1;Testis:62360016-62360366:Cdc26;Testis:62360016-62360366:Prpf4;Testis:62360016-62360366:Wdr31;Testis:62360016-62360366:Bspry
chr4	62353886	62360366	Testis:62360016-62360366:Alad;Testis:62360016-62360366:Pole3;Testis:62360016-62360366:4933430I17Rik;Testis:62360016-62360366:Rgs3;CMP:62360076-62360366:Slc31a1;CMP:62360076-62360366:Cdc26;CMP:62360076-62360366:Prpf4;CMP:62360076-62360366:Pole3;Limb_E14.5:62360076-62360366:Zfp37;Limb_E14.5:62360076-62360366:Slc31a2
chr4	62353886	62360366	Limb_E14.5:62360076-62360366:Fkbp15;Limb_E14.5:62360076-62360366:Slc31a1;Limb_E14.5:62360076-62360366:Cdc26;Limb_E14.5:62360076-62360366:Prpf4;Limb_E14.5:62360076-62360366:Wdr31;Limb_E14.5:62360076-62360366:Bspry;Limb_E14.5:62360076-62360366:Hdhd3;Limb_E14.5:62360076-62360366:Alad;Limb_E14.5:62360076-62360366:Pole3;Limb_E14.5:62360076-62360366:4933430I17Rik
chr4	62353886	62360366	Limb_E14.5:62360076-62360366:Rgs3;WAT:62360086-62360366:Zfp37;WAT:62360086-62360366:Slc31a2;WAT:62360086-62360366:Fkbp15;WAT:62360086-62360366:Slc31a1;WAT:62360086-62360366:Cdc26;WAT:62360086-62360366:Prpf4;WAT:62360086-62360366:Hdhd3;WAT:62360086-62360366:Alad;WAT:62360086-62360366:Pole3
chr4	62353886	62360366	WAT:62360086-62360366:4933430I17Rik;WAT:62360086-62360366:Gm11209;Striatum:62360096-62360366:Zfp37;Striatum:62360096-62360366:Slc31a2;Striatum:62360096-62360366:Fkbp15;Striatum:62360096-62360366:Slc31a1;Striatum:62360096-62360366:Cdc26;Striatum:62360096-62360366:Prpf4;Striatum:62360096-62360366:Wdr31;Striatum:62360096-62360366:Bspry
chr4	62353886	62360366	Striatum:62360096-62360366:Hdhd3;Striatum:62360096-62360366:Alad;Striatum:62360096-62360366:Pole3;Striatum:62360096-62360366:Rgs3;Brain_E14.5:62360106-62360366:Zfp37;Brain_E14.5:62360106-62360366:Slc31a2;Brain_E14.5:62360106-62360366:Fkbp15;Brain_E14.5:62360106-62360366:Slc31a1;Brain_E14.5:62360106-62360366:Cdc26;Brain_E14.5:62360106-62360366:Prpf4
chr4	62353886	62360366	Brain_E14.5:62360106-62360366:Wdr31;Brain_E14.5:62360106-62360366:Hdhd3;Brain_E14.5:62360106-62360366:Pole3;HFSC:62360126-62360366:Zfp37;HFSC:62360126-62360366:Slc31a2;HFSC:62360126-62360366:Fkbp15;HFSC:62360126-62360366:Slc31a1;HFSC:62360126-62360366:Cdc26;HFSC:62360126-62360366:Prpf4;HFSC:62360126-62360366:Wdr31
chr4	62353886	62360366	HFSC:62360126-62360366:Hdhd3;HFSC:62360126-62360366:Alad;HFSC:62360126-62360366:Pole3;HFSC:62360126-62360366:Rgs3;Uterus:62360146-62360366:Slc31a2;Uterus:62360146-62360366:Slc31a1;Uterus:62360146-62360366:Cdc26;Uterus:62360146-62360366:Prpf4;Uterus:62360146-62360366:Rnf183;Uterus:62360146-62360366:Wdr31
chr4	62353886	62360366	Uterus:62360146-62360366:Bspry;Uterus:62360146-62360366:Hdhd3;Uterus:62360146-62360366:Alad;Uterus:62360146-62360366:Pole3;Cortex:62360166-62360366:Slc31a2;Cortex:62360166-62360366:Fkbp15;Cortex:62360166-62360366:Slc31a1;Cortex:62360166-62360366:Prpf4;Cortex:62360166-62360366:Wdr31;Cortex:62360166-62360366:Hdhd3
chr4	62353886	62360366	Cortex:62360166-62360366:Alad;Cortex:62360166-62360366:Pole3;Hindbrain_E11.5:62360166-62360366:Slc31a2;Hindbrain_E11.5:62360166-62360366:Slc31a1;Hindbrain_E11.5:62360166-62360366:Cdc26;Hindbrain_E11.5:62360166-62360366:Prpf4;Hindbrain_E11.5:62360166-62360366:Wdr31;Hindbrain_E11.5:62360166-62360366:Hdhd3;Hindbrain_E11.5:62360166-62360366:Alad;Hindbrain_E11.5:62360166-62360366:Pole3
chr4	62360836	62363306	3T3-L1:62360836-62363286:Zfp37;3T3-L1:62360836-62363286:Slc31a2;3T3-L1:62360836-62363286:Fkbp15;3T3-L1:62360836-62363286:Slc31a1;3T3-L1:62360836-62363286:Cdc26;3T3-L1:62360836-62363286:Prpf4;3T3-L1:62360836-62363286:Hdhd3;3T3-L1:62360836-62363286:Alad;BAT:62360836-62361486:Mup3;BAT:62360836-62361486:Slc31a2
chr4	62360836	62363306	BAT:62360836-62361486:Fkbp15;BAT:62360836-62361486:Cdc26;BAT:62360836-62361486:Prpf4;BAT:62360836-62361486:Hdhd3;BAT:62360836-62361486:Alad;BAT:62360836-62361486:Pole3;BAT:62360836-62361486:Rgs3;Bone_marrow:62360836-62361146:Zfp37;Bone_marrow:62360836-62361146:Slc31a2;Bone_marrow:62360836-62361146:Fkbp15
chr4	62360836	62363306	Bone_marrow:62360836-62361146:Slc31a1;Bone_marrow:62360836-62361146:Prpf4;Bone_marrow:62360836-62361146:Alad;Bone_marrow:62360836-62361146:Pole3;Bone_marrow:62360836-62361146:Rgs3;Brown_preadipocyte_E18.5:62360836-62361026:Slc31a2;Brown_preadipocyte_E18.5:62360836-62361026:Fkbp15;Brown_preadipocyte_E18.5:62360836-62361026:Slc31a1;Brown_preadipocyte_E18.5:62360836-62361026:Cdc26;Brown_preadipocyte_E18.5:62360836-62361026:Prpf4
chr4	62360836	62363306	Brown_preadipocyte_E18.5:62360836-62361026:Wdr31;Brown_preadipocyte_E18.5:62360836-62361026:Hdhd3;Brown_preadipocyte_E18.5:62360836-62361026:Alad;Brown_preadipocyte_E18.5:62360836-62361026:Pole3;Brown_preadipocyte_E18.5:62360836-62361026:Rgs3;C3H10Thalf:62360836-62361146:Slc31a2;C3H10Thalf:62360836-62361146:Fkbp15;C3H10Thalf:62360836-62361146:Slc31a1;C3H10Thalf:62360836-62361146:Cdc26;C3H10Thalf:62360836-62361146:Prpf4
chr4	62360836	62363306	C3H10Thalf:62360836-62361146:Rnf183;C3H10Thalf:62360836-62361146:Hdhd3;C3H10Thalf:62360836-62361146:Alad;C3H10Thalf:62360836-62361146:Pole3;CD19+:62360836-62361346:Gm12909;CD19+:62360836-62361346:Zfp37;CD19+:62360836-62361346:Slc31a2;CD19+:62360836-62361346:Fkbp15;CD19+:62360836-62361346:Slc31a1;CD19+:62360836-62361346:Cdc26
chr4	62360836	62363306	CD19+:62360836-62361346:Prpf4;CD19+:62360836-62361346:Rnf183;CD19+:62360836-62361346:Wdr31;CD19+:62360836-62361346:Hdhd3;CD19+:62360836-62361346:Alad;CD19+:62360836-62361346:Pole3;CD19+:62360836-62361346:4933430I17Rik;CD4+CD8+:62360836-62361706:Zfp37;CD4+CD8+:62360836-62361706:Slc31a2;CD4+CD8+:62360836-62361706:Fkbp15
chr4	62360836	62363306	CD4+CD8+:62360836-62361706:Slc31a1;CD4+CD8+:62360836-62361706:Prpf4;CD4+CD8+:62360836-62361706:Pole3;CD4+:62360836-62362306:Slc31a2;CD4+:62360836-62362306:Fkbp15;CD4+:62360836-62362306:Cdc26;CD4+:62360836-62362306:Prpf4;CD4+:62360836-62362306:Alad;CD4+:62360836-62362306:Rgs3;CD8+:62360836-62362046:Slc31a2
chr4	62360836	62363306	CD8+:62360836-62362046:Slc31a1;CD8+:62360836-62362046:Wdr31;CD8+:62360836-62362046:Alad;CD8+:62360836-62362046:Pole3;CD8+:62360836-62362046:Rgs3;CH12:62360836-62362846:Slc31a2;CH12:62360836-62362846:Fkbp15;CH12:62360836-62362846:Slc31a1;CH12:62360836-62362846:Cdc26;CH12:62360836-62362846:Prpf4
chr4	62360836	62363306	CH12:62360836-62362846:Rnf183;CH12:62360836-62362846:Hdhd3;CH12:62360836-62362846:Alad;CH12:62360836-62362846:Pole3;CMP:62360836-62361026:Slc31a1;CMP:62360836-62361026:Cdc26;CMP:62360836-62361026:Prpf4;CMP:62360836-62361026:Pole3;Cerebellum:62360836-62361826:Slc31a2;Cerebellum:62360836-62361826:Fkbp15
chr4	62360836	62363306	Cerebellum:62360836-62361826:Slc31a1;Cerebellum:62360836-62361826:Cdc26;Cerebellum:62360836-62361826:Prpf4;Cerebellum:62360836-62361826:Wdr31;Cerebellum:62360836-62361826:Hdhd3;Cerebellum:62360836-62361826:Alad;Cerebellum_neonate:62360836-62361706:Slc31a2;Cerebellum_neonate:62360836-62361706:Fkbp15;Cerebellum_neonate:62360836-62361706:Slc31a1;Cerebellum_neonate:62360836-62361706:Cdc26
chr4	62360836	62363306	Cerebellum_neonate:62360836-62361706:Prpf4;Cerebellum_neonate:62360836-62361706:Wdr31;Cerebellum_neonate:62360836-62361706:Hdhd3;Cerebellum_neonate:62360836-62361706:Alad;Cerebellum_neonate:62360836-62361706:Pole3;Dendritic_cell:62360836-62363306:Slc31a2;Dendritic_cell:62360836-62363306:Fkbp15;Dendritic_cell:62360836-62363306:Slc31a1;Dendritic_cell:62360836-62363306:Cdc26;Dendritic_cell:62360836-62363306:Prpf4
chr4	62360836	62363306	Dendritic_cell:62360836-62363306:Alad;Dendritic_cell:62360836-62363306:Rgs3;ESC_J1:62360836-62363186:Cdc26;ESC_J1:62360836-62363186:Prpf4;ESC_J1:62360836-62363186:Alad;ESC_J1:62360836-62363186:Pole3;ESC_KH2:62360836-62361546:Slc31a2;ESC_KH2:62360836-62361546:Slc31a1;ESC_KH2:62360836-62361546:Cdc26;ESC_KH2:62360836-62361546:Prpf4
chr4	62360836	62363306	ESC_KH2:62360836-62361546:Hdhd3;ESC_KH2:62360836-62361546:Alad;ESC_KH2:62360836-62361546:Pole3;Erythroid_spleen:62360836-62361446:Slc31a1;Erythroid_spleen:62360836-62361446:Cdc26;Erythroid_spleen:62360836-62361446:Prpf4;Erythroid_spleen:62360836-62361446:Rnf183;Erythroid_spleen:62360836-62361446:Wdr31;Erythroid_spleen:62360836-62361446:Alad;Erythroid_spleen:62360836-62361446:Pole3
chr4	62360836	62363306	Forelimb_bud_embryo:62360836-62361516:Slc31a2;Forelimb_bud_embryo:62360836-62361516:Fkbp15;Forelimb_bud_embryo:62360836-62361516:Slc31a1;Forelimb_bud_embryo:62360836-62361516:Cdc26;Forelimb_bud_embryo:62360836-62361516:Prpf4;Forelimb_bud_embryo:62360836-62361516:Hdhd3;Forelimb_bud_embryo:62360836-62361516:Pole3;Forelimb_bud_embryo:62360836-62361516:Rgs3;G1E-ER4:62360836-62363256:Fkbp15;G1E-ER4:62360836-62363256:Slc31a1
chr4	62360836	62363306	G1E-ER4:62360836-62363256:Cdc26;G1E-ER4:62360836-62363256:Prpf4;G1E-ER4:62360836-62363256:Hdhd3;G1E-ER4:62360836-62363256:Alad;G1E-ER4:62360836-62363256:Pole3;G1E:62360836-62363026:Fkbp15;G1E:62360836-62363026:Cdc26;G1E:62360836-62363026:Prpf4;G1E:62360836-62363026:Rnf183;G1E:62360836-62363026:Hdhd3
chr4	62360836	62363306	G1E:62360836-62363026:Alad;G1E:62360836-62363026:Pole3;GMP:62360836-62360976:Slc31a2;GMP:62360836-62360976:Slc31a1;GMP:62360836-62360976:Cdc26;GMP:62360836-62360976:Prpf4;GMP:62360836-62360976:Hdhd3;GMP:62360836-62360976:Alad;GMP:62360836-62360976:Pole3;GMP:62360836-62360976:Rgs3
chr4	62360836	62363306	Heart_E12.5:62360836-62361676:Slc31a2;Heart_E12.5:62360836-62361676:Slc31a1;Heart_E12.5:62360836-62361676:Cdc26;Heart_E12.5:62360836-62361676:Prpf4;Heart_E12.5:62360836-62361676:Wdr31;Heart_E12.5:62360836-62361676:Hdhd3;Heart_E12.5:62360836-62361676:Alad;Heart_E12.5:62360836-62361676:Pole3;Heart:62360836-62362176:Mup3;Heart:62360836-62362176:Mup21
chr4	62360836	62363306	Heart:62360836-62362176:Zfp37;Heart:62360836-62362176:Slc31a2;Heart:62360836-62362176:Fkbp15;Heart:62360836-62362176:Slc31a1;Heart:62360836-62362176:Cdc26;Heart:62360836-62362176:Prpf4;Heart:62360836-62362176:Hdhd3;Heart:62360836-62362176:Alad;Hindbrain_E11.5:62360836-62361086:Slc31a2;Hindbrain_E11.5:62360836-62361086:Fkbp15
chr4	62360836	62363306	Hindbrain_E11.5:62360836-62361086:Slc31a1;Hindbrain_E11.5:62360836-62361086:Cdc26;Hindbrain_E11.5:62360836-62361086:Prpf4;Hindbrain_E11.5:62360836-62361086:Hdhd3;Hindbrain_E11.5:62360836-62361086:Alad;Hindbrain_E11.5:62360836-62361086:Pole3;Intestine:62360836-62361666:Zfp37;Intestine:62360836-62361666:Slc31a2;Intestine:62360836-62361666:Fkbp15;Intestine:62360836-62361666:Slc31a1
chr4	62360836	62363306	Intestine:62360836-62361666:Cdc26;Intestine:62360836-62361666:Prpf4;Intestine:62360836-62361666:Hdhd3;Intestine:62360836-62361666:Alad;Intestine:62360836-62361666:Pole3;Intestine:62360836-62361666:Rgs3;Kidney:62360836-62361886:Slc31a2;Kidney:62360836-62361886:Fkbp15;Kidney:62360836-62361886:Slc31a1;Kidney:62360836-62361886:Cdc26
chr4	62360836	62363306	Kidney:62360836-62361886:Prpf4;Kidney:62360836-62361886:Rnf183;Kidney:62360836-62361886:Bspry;Kidney:62360836-62361886:Hdhd3;Kidney:62360836-62361886:Alad;Kidney:62360836-62361886:Pole3;Kidney:62360836-62361886:4933430I17Rik;Kidney:62360836-62361886:Rgs3;Large_intestine_epithelial:62360836-62362766:Zfp37;Large_intestine_epithelial:62360836-62362766:Slc31a2
chr4	62360836	62363306	Large_intestine_epithelial:62360836-62362766:Fkbp15;Large_intestine_epithelial:62360836-62362766:Slc31a1;Large_intestine_epithelial:62360836-62362766:Cdc26;Large_intestine_epithelial:62360836-62362766:Prpf4;Large_intestine_epithelial:62360836-62362766:Rnf183;Large_intestine_epithelial:62360836-62362766:Bspry;Large_intestine_epithelial:62360836-62362766:Hdhd3;Large_intestine_epithelial:62360836-62362766:Alad;Large_intestine_epithelial:62360836-62362766:Pole3;Large_intestine_epithelial:62360836-62362766:4933430I17Rik
chr4	62360836	62363306	Large_intestine_epithelial:62360836-62362766:Rgs3;Limb_E11.5:62360836-62361306:Zfp37;Limb_E11.5:62360836-62361306:Slc31a2;Limb_E11.5:62360836-62361306:Fkbp15;Limb_E11.5:62360836-62361306:Slc31a1;Limb_E11.5:62360836-62361306:Cdc26;Limb_E11.5:62360836-62361306:Prpf4;Limb_E11.5:62360836-62361306:Wdr31;Limb_E11.5:62360836-62361306:Hdhd3;Limb_E11.5:62360836-62361306:Alad
chr4	62360836	62363306	Limb_E11.5:62360836-62361306:Pole3;Limb_E11.5:62360836-62361306:4933430I17Rik;Limb_E11.5:62360836-62361306:Rgs3;Limb_E14.5:62360836-62361236:Zfp37;Limb_E14.5:62360836-62361236:Slc31a2;Limb_E14.5:62360836-62361236:Fkbp15;Limb_E14.5:62360836-62361236:Slc31a1;Limb_E14.5:62360836-62361236:Cdc26;Limb_E14.5:62360836-62361236:Prpf4;Limb_E14.5:62360836-62361236:Wdr31
chr4	62360836	62363306	Limb_E14.5:62360836-62361236:Hdhd3;Limb_E14.5:62360836-62361236:Alad;Limb_E14.5:62360836-62361236:Pole3;Limb_E14.5:62360836-62361236:Rgs3;Liver:62360836-62363286:Mup20;Liver:62360836-62363286:Mup3;Liver:62360836-62363286:Mup21;Liver:62360836-62363286:Slc31a2;Liver:62360836-62363286:Fkbp15;Liver:62360836-62363286:Slc31a1
chr4	62360836	62363306	Liver:62360836-62363286:Cdc26;Liver:62360836-62363286:Prpf4;Liver:62360836-62363286:Hdhd3;Liver:62360836-62363286:Alad;Liver:62360836-62363286:Pole3;Lung:62360836-62361476:Zfp37;Lung:62360836-62361476:Slc31a2;Lung:62360836-62361476:Fkbp15;Lung:62360836-62361476:Slc31a1;Lung:62360836-62361476:Cdc26
chr4	62360836	62363306	Lung:62360836-62361476:Prpf4;Lung:62360836-62361476:Hdhd3;Lung:62360836-62361476:Alad;Lung:62360836-62361476:Pole3;Lung_neonate:62360836-62361526:Slc31a2;Lung_neonate:62360836-62361526:Fkbp15;Lung_neonate:62360836-62361526:Slc31a1;Lung_neonate:62360836-62361526:Cdc26;Lung_neonate:62360836-62361526:Prpf4;Lung_neonate:62360836-62361526:Wdr31
chr4	62360836	62363306	Lung_neonate:62360836-62361526:Bspry;Lung_neonate:62360836-62361526:Hdhd3;Lung_neonate:62360836-62361526:Alad;Lung_neonate:62360836-62361526:Pole3;MC3T3-E1:62360836-62363206:Slc31a2;MC3T3-E1:62360836-62363206:Fkbp15;MC3T3-E1:62360836-62363206:Slc31a1;MC3T3-E1:62360836-62363206:Cdc26;MC3T3-E1:62360836-62363206:Prpf4;MC3T3-E1:62360836-62363206:Wdr31
chr4	62360836	62363306	MC3T3-E1:62360836-62363206:Hdhd3;MC3T3-E1:62360836-62363206:Alad;MC3T3-E1:62360836-62363206:Pole3;MEL:62360836-62362386:Fkbp15;MEL:62360836-62362386:Slc31a1;MEL:62360836-62362386:Cdc26;MEL:62360836-62362386:Prpf4;MEL:62360836-62362386:Hdhd3;MEL:62360836-62362386:Alad;MEL:62360836-62362386:Pole3
chr4	62360836	62363306	Microglia:62360836-62361436:Slc31a2;Microglia:62360836-62361436:Fkbp15;Microglia:62360836-62361436:Slc31a1;Microglia:62360836-62361436:Cdc26;Microglia:62360836-62361436:Prpf4;Microglia:62360836-62361436:Wdr31;Microglia:62360836-62361436:Pole3;Microglia:62360836-62361436:Rgs3;NKC_spleen:62360836-62361876:Slc31a2;NKC_spleen:62360836-62361876:Fkbp15
chr4	62360836	62363306	NKC_spleen:62360836-62361876:Cdc26;NKC_spleen:62360836-62361876:Prpf4;NKC_spleen:62360836-62361876:Bspry;NKC_spleen:62360836-62361876:Hdhd3;NKC_spleen:62360836-62361876:Alad;NPC:62360836-62361746:Zfp37;NPC:62360836-62361746:Slc31a2;NPC:62360836-62361746:Fkbp15;NPC:62360836-62361746:Slc31a1;NPC:62360836-62361746:Cdc26
chr4	62360836	62363306	NPC:62360836-62361746:Prpf4;NPC:62360836-62361746:Wdr31;NPC:62360836-62361746:Pole3;NPC:62360836-62361746:4933430I17Rik;NPC:62360836-62361746:Rgs3;Neuron_cortical:62360836-62361666:Slc31a2;Neuron_cortical:62360836-62361666:Slc31a1;Neuron_cortical:62360836-62361666:Cdc26;Neuron_cortical:62360836-62361666:Prpf4;Neuron_cortical:62360836-62361666:Hdhd3
chr4	62360836	62363306	Neuron_cortical:62360836-62361666:Alad;Neuron_cortical:62360836-62361666:Rgs3;PDC_BM:62360836-62361126:Slc31a2;PDC_BM:62360836-62361126:Fkbp15;PDC_BM:62360836-62361126:Slc31a1;PDC_BM:62360836-62361126:Cdc26;PDC_BM:62360836-62361126:Prpf4;PDC_BM:62360836-62361126:Wdr31;PDC_BM:62360836-62361126:Alad;PDC_BM:62360836-62361126:Pole3
chr4	62360836	62363306	PDC:62360836-62363216:Slc31a2;PDC:62360836-62363216:Fkbp15;PDC:62360836-62363216:Slc31a1;PDC:62360836-62363216:Cdc26;PDC:62360836-62363216:Prpf4;PDC:62360836-62363216:Wdr31;PDC:62360836-62363216:Alad;PDC:62360836-62363216:Pole3;Peritoneal_macrophage:62360836-62361966:Slc31a2;Peritoneal_macrophage:62360836-62361966:Fkbp15
chr4	62360836	62363306	Peritoneal_macrophage:62360836-62361966:Slc31a1;Peritoneal_macrophage:62360836-62361966:Cdc26;Peritoneal_macrophage:62360836-62361966:Prpf4;Peritoneal_macrophage:62360836-62361966:Wdr31;Peritoneal_macrophage:62360836-62361966:Hdhd3;Peritoneal_macrophage:62360836-62361966:Pole3;Placenta:62360836-62361806:Zfp37;Placenta:62360836-62361806:Slc31a2;Placenta:62360836-62361806:Fkbp15;Placenta:62360836-62361806:Slc31a1
chr4	62360836	62363306	Placenta:62360836-62361806:Cdc26;Placenta:62360836-62361806:Prpf4;Placenta:62360836-62361806:Hdhd3;Placenta:62360836-62361806:Alad;Placenta:62360836-62361806:Pole3;Prostate:62360836-62363226:Slc31a2;Prostate:62360836-62363226:Fkbp15;Prostate:62360836-62363226:Slc31a1;Prostate:62360836-62363226:Cdc26;Prostate:62360836-62363226:Prpf4
chr4	62360836	62363306	Prostate:62360836-62363226:Wdr31;Prostate:62360836-62363226:Bspry;Prostate:62360836-62363226:Hdhd3;Prostate:62360836-62363226:Alad;Prostate:62360836-62363226:Pole3;Rib_chondrocyte_P1:62360836-62361166:Slc31a2;Rib_chondrocyte_P1:62360836-62361166:Fkbp15;Rib_chondrocyte_P1:62360836-62361166:Slc31a1;Rib_chondrocyte_P1:62360836-62361166:Cdc26;Rib_chondrocyte_P1:62360836-62361166:Prpf4
chr4	62360836	62363306	Rib_chondrocyte_P1:62360836-62361166:Wdr31;Rib_chondrocyte_P1:62360836-62361166:Hdhd3;Rib_chondrocyte_P1:62360836-62361166:Alad;Rib_chondrocyte_P1:62360836-62361166:Pole3;Spermatid:62360836-62362006:Slc31a2;Spermatid:62360836-62362006:Fkbp15;Spermatid:62360836-62362006:Cdc26;Spermatid:62360836-62362006:Prpf4;Spermatid:62360836-62362006:Wdr31;Spermatid:62360836-62362006:Bspry
chr4	62360836	62363306	Spermatid:62360836-62362006:Hdhd3;Spermatid:62360836-62362006:Alad;Spermatid:62360836-62362006:Pole3;Spermatid:62360836-62362006:4933430I17Rik;Spleen:62360836-62361186:Mup3;Spleen:62360836-62361186:Slc31a2;Spleen:62360836-62361186:Fkbp15;Spleen:62360836-62361186:Slc31a1;Spleen:62360836-62361186:Prpf4;Spleen:62360836-62361186:Bspry
chr4	62360836	62363306	Striatum:62360836-62361136:Zfp37;Striatum:62360836-62361136:Slc31a2;Striatum:62360836-62361136:Fkbp15;Striatum:62360836-62361136:Slc31a1;Striatum:62360836-62361136:Cdc26;Striatum:62360836-62361136:Prpf4;Striatum:62360836-62361136:Bspry;Striatum:62360836-62361136:Hdhd3;Striatum:62360836-62361136:Alad;Striatum:62360836-62361136:Pole3
chr4	62360836	62363306	Striatum:62360836-62361136:Rgs3;Testis:62360836-62361726:Zfp37;Testis:62360836-62361726:Slc31a2;Testis:62360836-62361726:Fkbp15;Testis:62360836-62361726:Slc31a1;Testis:62360836-62361726:Cdc26;Testis:62360836-62361726:Prpf4;Testis:62360836-62361726:Wdr31;Testis:62360836-62361726:Bspry;Testis:62360836-62361726:Alad
chr4	62360836	62363306	Testis:62360836-62361726:Pole3;Testis:62360836-62361726:4933430I17Rik;Testis:62360836-62361726:Rgs3;Th1:62360836-62362446:Fkbp15;Th1:62360836-62362446:Slc31a1;Th1:62360836-62362446:Cdc26;Th1:62360836-62362446:Prpf4;Th1:62360836-62362446:Hdhd3;Th1:62360836-62362446:Alad;Th1:62360836-62362446:Pole3
chr4	62360836	62363306	Th2:62360836-62361196:Slc31a2;Th2:62360836-62361196:Fkbp15;Th2:62360836-62361196:Slc31a1;Th2:62360836-62361196:Cdc26;Th2:62360836-62361196:Prpf4;Th2:62360836-62361196:Wdr31;Th2:62360836-62361196:Bspry;Th2:62360836-62361196:Hdhd3;Th2:62360836-62361196:Pole3;Th2:62360836-62361196:Rgs3
chr4	62360836	62363306	Treg_cell:62360836-62361276:Slc31a2;Treg_cell:62360836-62361276:Fkbp15;Treg_cell:62360836-62361276:Slc31a1;Treg_cell:62360836-62361276:Cdc26;Treg_cell:62360836-62361276:Prpf4;Treg_cell:62360836-62361276:Wdr31;Treg_cell:62360836-62361276:Bspry;Treg_cell:62360836-62361276:Hdhd3;Treg_cell:62360836-62361276:Alad;Treg_cell:62360836-62361276:Rgs3
chr4	62360836	62363306	Uterus:62360836-62361016:Slc31a2;Uterus:62360836-62361016:Fkbp15;Uterus:62360836-62361016:Slc31a1;Uterus:62360836-62361016:Prpf4;Uterus:62360836-62361016:Rnf183;Uterus:62360836-62361016:Hdhd3;Uterus:62360836-62361016:Alad;Uterus:62360836-62361016:Pole3;WAT:62360836-62361366:Zfp37;WAT:62360836-62361366:Slc31a2
chr4	62360836	62363306	WAT:62360836-62361366:Fkbp15;WAT:62360836-62361366:Slc31a1;WAT:62360836-62361366:Cdc26;WAT:62360836-62361366:Hdhd3;WAT:62360836-62361366:Alad;WAT:62360836-62361366:Pole3;WAT:62360836-62361366:4933430I17Rik;WAT:62360836-62361366:Rgs3;ZHBTc4:62360836-62361386:Zfp37;ZHBTc4:62360836-62361386:Slc31a2
chr4	62360836	62363306	ZHBTc4:62360836-62361386:Fkbp15;ZHBTc4:62360836-62361386:Slc31a1;ZHBTc4:62360836-62361386:Cdc26;ZHBTc4:62360836-62361386:Alad;ZHBTc4:62360836-62361386:Pole3;ZHBTc4:62360836-62361386:Rgs3
chr4	62469986	62470706	Cerebellum:62469986-62470706:Fkbp15;Cerebellum:62469986-62470706:Slc31a1;Cerebellum:62469986-62470706:Cdc26;Cerebellum:62469986-62470706:Prpf4;Cerebellum:62469986-62470706:Bspry;Cerebellum:62469986-62470706:Hdhd3;Cerebellum:62469986-62470706:Alad;Cerebellum:62469986-62470706:Pole3;Cerebellum:62469986-62470706:4933430I17Rik;Cerebellum:62469986-62470706:Rgs3
chr4	62469986	62470706	Cerebellum_neonate:62470066-62470706:Slc31a2;Cerebellum_neonate:62470066-62470706:Fkbp15;Cerebellum_neonate:62470066-62470706:Slc31a1;Cerebellum_neonate:62470066-62470706:Cdc26;Cerebellum_neonate:62470066-62470706:Prpf4;Cerebellum_neonate:62470066-62470706:Rnf183;Cerebellum_neonate:62470066-62470706:Wdr31;Cerebellum_neonate:62470066-62470706:Bspry;Cerebellum_neonate:62470066-62470706:Hdhd3;Cerebellum_neonate:62470066-62470706:Alad
chr4	62469986	62470706	Cerebellum_neonate:62470066-62470706:Pole3;Cerebellum_neonate:62470066-62470706:Rgs3;MC3T3-E1:62470176-62470706:Slc31a2;MC3T3-E1:62470176-62470706:Fkbp15;MC3T3-E1:62470176-62470706:Slc31a1;MC3T3-E1:62470176-62470706:Cdc26;MC3T3-E1:62470176-62470706:Prpf4;MC3T3-E1:62470176-62470706:Rnf183;MC3T3-E1:62470176-62470706:Wdr31;MC3T3-E1:62470176-62470706:Bspry
chr4	62469986	62470706	MC3T3-E1:62470176-62470706:Hdhd3;MC3T3-E1:62470176-62470706:Alad;MC3T3-E1:62470176-62470706:Pole3;MC3T3-E1:62470176-62470706:Rgs3;Kidney:62470256-62470706:Slc31a2;Kidney:62470256-62470706:Fkbp15;Kidney:62470256-62470706:Slc31a1;Kidney:62470256-62470706:Cdc26;Kidney:62470256-62470706:Rnf183;Kidney:62470256-62470706:Wdr31
chr4	62469986	62470706	Kidney:62470256-62470706:Bspry;Kidney:62470256-62470706:Hdhd3;Kidney:62470256-62470706:Alad;Kidney:62470256-62470706:Pole3;Kidney:62470256-62470706:4933430I17Rik;Kidney:62470256-62470706:Rgs3;Testis:62470286-62470706:Zfp37;Testis:62470286-62470706:Slc31a2;Testis:62470286-62470706:Fkbp15;Testis:62470286-62470706:Slc31a1
chr4	62469986	62470706	Testis:62470286-62470706:Cdc26;Testis:62470286-62470706:Prpf4;Testis:62470286-62470706:Wdr31;Testis:62470286-62470706:Bspry;Testis:62470286-62470706:Alad;Testis:62470286-62470706:Pole3;Testis:62470286-62470706:4933430I17Rik;Testis:62470286-62470706:Rgs3;Spermatid:62470326-62470706:Slc31a2;Spermatid:62470326-62470706:Fkbp15
chr4	62469986	62470706	Spermatid:62470326-62470706:Cdc26;Spermatid:62470326-62470706:Prpf4;Spermatid:62470326-62470706:Rnf183;Spermatid:62470326-62470706:Bspry;Spermatid:62470326-62470706:Hdhd3;Spermatid:62470326-62470706:Alad;Spermatid:62470326-62470706:Pole3;Spermatid:62470326-62470706:4933430I17Rik;Spermatid:62470326-62470706:Rgs3;ESC_J1:62470346-62470706:Cdc26
chr4	62469986	62470706	ESC_J1:62470346-62470706:Prpf4;ESC_J1:62470346-62470706:Wdr31;ESC_J1:62470346-62470706:Alad;ESC_J1:62470346-62470706:Pole3;Prostate:62470356-62470706:Slc31a2;Prostate:62470356-62470706:Fkbp15;Prostate:62470356-62470706:Slc31a1;Prostate:62470356-62470706:Cdc26;Prostate:62470356-62470706:Prpf4;Prostate:62470356-62470706:Bspry
chr4	62469986	62470706	Prostate:62470356-62470706:Hdhd3;Prostate:62470356-62470706:Alad;Prostate:62470356-62470706:Pole3;Prostate:62470356-62470706:Rgs3;Large_intestine_epithelial:62470366-62470706:Slc31a2;Large_intestine_epithelial:62470366-62470706:Fkbp15;Large_intestine_epithelial:62470366-62470706:Slc31a1;Large_intestine_epithelial:62470366-62470706:Cdc26;Large_intestine_epithelial:62470366-62470706:Prpf4;Large_intestine_epithelial:62470366-62470706:Rnf183
chr4	62469986	62470706	Large_intestine_epithelial:62470366-62470706:Bspry;Large_intestine_epithelial:62470366-62470706:Hdhd3;Large_intestine_epithelial:62470366-62470706:Alad;Large_intestine_epithelial:62470366-62470706:Pole3;Large_intestine_epithelial:62470366-62470706:4933430I17Rik;Large_intestine_epithelial:62470366-62470706:Rgs3;Neuron_cortical:62470426-62470706:Slc31a1;Neuron_cortical:62470426-62470706:Cdc26;Neuron_cortical:62470426-62470706:Prpf4;Neuron_cortical:62470426-62470706:Rnf183
chr4	62469986	62470706	Neuron_cortical:62470426-62470706:Bspry;Neuron_cortical:62470426-62470706:Hdhd3;Neuron_cortical:62470426-62470706:Alad;Neuron_cortical:62470426-62470706:Pole3;Neuron_cortical:62470426-62470706:Rgs3;CD4+CD8+:62470446-62470706:Slc31a2;CD4+CD8+:62470446-62470706:Fkbp15;CD4+CD8+:62470446-62470706:Slc31a1;CD4+CD8+:62470446-62470706:Cdc26;CD4+CD8+:62470446-62470706:Prpf4
chr4	62469986	62470706	CD4+CD8+:62470446-62470706:Rnf183;CD4+CD8+:62470446-62470706:Wdr31;CD4+CD8+:62470446-62470706:Bspry;CD4+CD8+:62470446-62470706:Hdhd3;CD4+CD8+:62470446-62470706:Pole3;CD4+CD8+:62470446-62470706:4933430I17Rik;CD4+CD8+:62470446-62470706:Rgs3;CD4+CD8+:62470446-62470706:Gm11210;Th1:62470456-62470706:Fkbp15;Th1:62470456-62470706:Slc31a1
chr4	62469986	62470706	Th1:62470456-62470706:Cdc26;Th1:62470456-62470706:Prpf4;Th1:62470456-62470706:Rnf183;Th1:62470456-62470706:Wdr31;Th1:62470456-62470706:Bspry;Th1:62470456-62470706:Hdhd3;Th1:62470456-62470706:Alad;Th1:62470456-62470706:Pole3;Uterus:62470496-62470706:Slc31a2;Uterus:62470496-62470706:Fkbp15
chr4	62469986	62470706	Uterus:62470496-62470706:Prpf4;Uterus:62470496-62470706:Rnf183;Uterus:62470496-62470706:Wdr31;Uterus:62470496-62470706:Hdhd3;Uterus:62470496-62470706:Alad;Uterus:62470496-62470706:Pole3;Th2:62470556-62470706:Fkbp15;Th2:62470556-62470706:Cdc26;Th2:62470556-62470706:Prpf4;Th2:62470556-62470706:Wdr31
chr4	62469986	62470706	Th2:62470556-62470706:Bspry;Th2:62470556-62470706:Hdhd3;Th2:62470556-62470706:Alad;Th2:62470556-62470706:Pole3;Th2:62470556-62470706:Rgs3;Forelimb_bud_embryo:62470566-62470706:Slc31a2;Forelimb_bud_embryo:62470566-62470706:Fkbp15;Forelimb_bud_embryo:62470566-62470706:Slc31a1;Forelimb_bud_embryo:62470566-62470706:Cdc26;Forelimb_bud_embryo:62470566-62470706:Prpf4
chr4	62469986	62470706	Forelimb_bud_embryo:62470566-62470706:Rnf183;Forelimb_bud_embryo:62470566-62470706:Wdr31;Forelimb_bud_embryo:62470566-62470706:Hdhd3;Forelimb_bud_embryo:62470566-62470706:Alad;Forelimb_bud_embryo:62470566-62470706:Pole3;Forelimb_bud_embryo:62470566-62470706:4933430I17Rik;Forelimb_bud_embryo:62470566-62470706:Rgs3;Treg_cell:62470586-62470706:Slc31a2;Treg_cell:62470586-62470706:Fkbp15;Treg_cell:62470586-62470706:Slc31a1
chr4	62469986	62470706	Treg_cell:62470586-62470706:Cdc26;Treg_cell:62470586-62470706:Prpf4;Treg_cell:62470586-62470706:Rnf183;Treg_cell:62470586-62470706:Wdr31;Treg_cell:62470586-62470706:Bspry;Treg_cell:62470586-62470706:Hdhd3;Treg_cell:62470586-62470706:Alad;Treg_cell:62470586-62470706:Pole3;Treg_cell:62470586-62470706:Rgs3;ZHBTc4:62470586-62470706:Fkbp15
chr4	62469986	62470706	ZHBTc4:62470586-62470706:Slc31a1;ZHBTc4:62470586-62470706:Cdc26;ZHBTc4:62470586-62470706:Prpf4;ZHBTc4:62470586-62470706:Wdr31;ZHBTc4:62470586-62470706:Bspry;ZHBTc4:62470586-62470706:Hdhd3;ZHBTc4:62470586-62470706:Alad;ZHBTc4:62470586-62470706:Pole3;ZHBTc4:62470586-62470706:Rgs3;NPC:62470626-62470706:Slc31a2
chr4	62469986	62470706	NPC:62470626-62470706:Fkbp15;NPC:62470626-62470706:Slc31a1;NPC:62470626-62470706:Cdc26;NPC:62470626-62470706:Prpf4;NPC:62470626-62470706:Rnf183;NPC:62470626-62470706:Bspry;NPC:62470626-62470706:Hdhd3;NPC:62470626-62470706:Alad;NPC:62470626-62470706:Pole3;NPC:62470626-62470706:4933430I17Rik
chr4	62469986	62470706	NPC:62470626-62470706:Rgs3;NPC:62470626-62470706:Gm11209
chr4	62480436	62482616	CD4+:62480436-62482056:Fkbp15;CD4+:62480436-62482056:Slc31a1;CD4+:62480436-62482056:Cdc26;CD4+:62480436-62482056:Prpf4;CD4+:62480436-62482056:Rnf183;CD4+:62480436-62482056:Wdr31;CD4+:62480436-62482056:Bspry;CD4+:62480436-62482056:Alad;CD4+:62480436-62482056:Pole3;CD4+:62480436-62482056:Rgs3
chr4	62480436	62482616	CD8+:62480436-62481876:Fkbp15;CD8+:62480436-62481876:Slc31a1;CD8+:62480436-62481876:Prpf4;CD8+:62480436-62481876:Rnf183;CD8+:62480436-62481876:Wdr31;CD8+:62480436-62481876:Hdhd3;CD8+:62480436-62481876:Alad;CD8+:62480436-62481876:Pole3;CD8+:62480436-62481876:Rgs3;Cerebellum_neonate:62480436-62481626:Slc31a2
chr4	62480436	62482616	Cerebellum_neonate:62480436-62481626:Fkbp15;Cerebellum_neonate:62480436-62481626:Slc31a1;Cerebellum_neonate:62480436-62481626:Cdc26;Cerebellum_neonate:62480436-62481626:Prpf4;Cerebellum_neonate:62480436-62481626:Rnf183;Cerebellum_neonate:62480436-62481626:Wdr31;Cerebellum_neonate:62480436-62481626:Hdhd3;Cerebellum_neonate:62480436-62481626:Alad;Cerebellum_neonate:62480436-62481626:Pole3;Cerebellum_neonate:62480436-62481626:Rgs3
chr4	62480436	62482616	ESC_J1:62480436-62481036:Cdc26;ESC_J1:62480436-62481036:Prpf4;ESC_J1:62480436-62481036:Wdr31;ESC_J1:62480436-62481036:Alad;ESC_J1:62480436-62481036:Pole3;Large_intestine_epithelial:62480436-62482616:Slc31a2;Large_intestine_epithelial:62480436-62482616:Fkbp15;Large_intestine_epithelial:62480436-62482616:Slc31a1;Large_intestine_epithelial:62480436-62482616:Cdc26;Large_intestine_epithelial:62480436-62482616:Prpf4
chr4	62480436	62482616	Large_intestine_epithelial:62480436-62482616:Rnf183;Large_intestine_epithelial:62480436-62482616:Wdr31;Large_intestine_epithelial:62480436-62482616:Bspry;Large_intestine_epithelial:62480436-62482616:Hdhd3;Large_intestine_epithelial:62480436-62482616:Alad;Large_intestine_epithelial:62480436-62482616:Pole3;Large_intestine_epithelial:62480436-62482616:4933430I17Rik;Large_intestine_epithelial:62480436-62482616:Rgs3;Lung_neonate:62480436-62481916:Fkbp15;Lung_neonate:62480436-62481916:Slc31a1
chr4	62480436	62482616	Lung_neonate:62480436-62481916:Cdc26;Lung_neonate:62480436-62481916:Prpf4;Lung_neonate:62480436-62481916:Wdr31;Lung_neonate:62480436-62481916:Bspry;Lung_neonate:62480436-62481916:Hdhd3;Lung_neonate:62480436-62481916:Alad;Lung_neonate:62480436-62481916:Pole3;Lung_neonate:62480436-62481916:Rgs3;NKC_spleen:62480436-62482616:Slc31a2;NKC_spleen:62480436-62482616:Fkbp15
chr4	62480436	62482616	NKC_spleen:62480436-62482616:Cdc26;NKC_spleen:62480436-62482616:Prpf4;NKC_spleen:62480436-62482616:Rnf183;NKC_spleen:62480436-62482616:Wdr31;NKC_spleen:62480436-62482616:Bspry;NKC_spleen:62480436-62482616:Hdhd3;NKC_spleen:62480436-62482616:Alad;NKC_spleen:62480436-62482616:Rgs3;PDC:62480436-62482616:Slc31a2;PDC:62480436-62482616:Fkbp15
chr4	62480436	62482616	PDC:62480436-62482616:Slc31a1;PDC:62480436-62482616:Cdc26;PDC:62480436-62482616:Prpf4;PDC:62480436-62482616:Wdr31;PDC:62480436-62482616:Hdhd3;PDC:62480436-62482616:Alad;PDC:62480436-62482616:Pole3;PDC:62480436-62482616:4933430I17Rik;Spermatid:62480436-62481926:Slc31a2;Spermatid:62480436-62481926:Fkbp15
chr4	62480436	62482616	Spermatid:62480436-62481926:Prpf4;Spermatid:62480436-62481926:Rnf183;Spermatid:62480436-62481926:Wdr31;Spermatid:62480436-62481926:Bspry;Spermatid:62480436-62481926:Hdhd3;Spermatid:62480436-62481926:Alad;Spermatid:62480436-62481926:Pole3;Spermatid:62480436-62481926:4933430I17Rik;Spermatid:62480436-62481926:Rgs3;Stomach_neonate:62480436-62481566:Fkbp15
chr4	62480436	62482616	Stomach_neonate:62480436-62481566:Cdc26;Stomach_neonate:62480436-62481566:Prpf4;Stomach_neonate:62480436-62481566:Wdr31;Stomach_neonate:62480436-62481566:Bspry;Stomach_neonate:62480436-62481566:Hdhd3;Stomach_neonate:62480436-62481566:Alad;Stomach_neonate:62480436-62481566:Pole3;Stomach_neonate:62480436-62481566:Rgs3;Thymus:62480436-62480496:Fkbp15;Thymus:62480436-62480496:Slc31a1
chr4	62480436	62482616	Thymus:62480436-62480496:Cdc26;Thymus:62480436-62480496:Prpf4;Thymus:62480436-62480496:Rnf183;Thymus:62480436-62480496:Wdr31;Thymus:62480436-62480496:Bspry;Thymus:62480436-62480496:Hdhd3;Thymus:62480436-62480496:Alad;Thymus:62480436-62480496:Rgs3;Uterus:62480566-62481436:Slc31a2;Uterus:62480566-62481436:Fkbp15
chr4	62480436	62482616	Uterus:62480566-62481436:Prpf4;Uterus:62480566-62481436:Rnf183;Uterus:62480566-62481436:Wdr31;Uterus:62480566-62481436:Bspry;Uterus:62480566-62481436:Hdhd3;Uterus:62480566-62481436:Alad;Uterus:62480566-62481436:Pole3;Uterus:62480566-62481436:Rgs3;CH12:62480636-62481736:Slc31a2;CH12:62480636-62481736:Fkbp15
chr4	62480436	62482616	CH12:62480636-62481736:Slc31a1;CH12:62480636-62481736:Cdc26;CH12:62480636-62481736:Prpf4;CH12:62480636-62481736:Rnf183;CH12:62480636-62481736:Wdr31;CH12:62480636-62481736:Bspry;CH12:62480636-62481736:Hdhd3;CH12:62480636-62481736:Alad;CH12:62480636-62481736:Pole3;416B:62481326-62481536:Mup
chr4	62480436	62482616	416B:62481326-62481536:Zfp37;416B:62481326-62481536:Slc31a2;416B:62481326-62481536:Fkbp15;416B:62481326-62481536:Slc31a1;416B:62481326-62481536:Cdc26;416B:62481326-62481536:Prpf4;416B:62481326-62481536:Rnf183;416B:62481326-62481536:Wdr31;416B:62481326-62481536:Bspry;416B:62481326-62481536:Hdhd3
chr4	62480436	62482616	416B:62481326-62481536:Alad;416B:62481326-62481536:Pole3;416B:62481326-62481536:4933430I17Rik;416B:62481326-62481536:Rgs3;416B:62481326-62481536:Gm11209
chr4	62482716	62486406	Large_intestine_epithelial:62482716-62486406:Zfp37;Large_intestine_epithelial:62482716-62486406:Slc31a2;Large_intestine_epithelial:62482716-62486406:Fkbp15;Large_intestine_epithelial:62482716-62486406:Slc31a1;Large_intestine_epithelial:62482716-62486406:Cdc26;Large_intestine_epithelial:62482716-62486406:Prpf4;Large_intestine_epithelial:62482716-62486406:Rnf183;Large_intestine_epithelial:62482716-62486406:Wdr31;Large_intestine_epithelial:62482716-62486406:Bspry;Large_intestine_epithelial:62482716-62486406:Hdhd3
chr4	62482716	62486406	Large_intestine_epithelial:62482716-62486406:Alad;Large_intestine_epithelial:62482716-62486406:Pole3;Large_intestine_epithelial:62482716-62486406:4933430I17Rik;Large_intestine_epithelial:62482716-62486406:Rgs3;Th2:62483596-62485806:Fkbp15;Th2:62483596-62485806:Slc31a1;Th2:62483596-62485806:Cdc26;Th2:62483596-62485806:Prpf4;Th2:62483596-62485806:Wdr31;Th2:62483596-62485806:Bspry
chr4	62482716	62486406	Th2:62483596-62485806:Hdhd3;Th2:62483596-62485806:Alad;Th2:62483596-62485806:Pole3;Th2:62483596-62485806:4933430I17Rik;Th2:62483596-62485806:Rgs3;Stomach_neonate:62483946-62485856:Fkbp15;Stomach_neonate:62483946-62485856:Slc31a1;Stomach_neonate:62483946-62485856:Cdc26;Stomach_neonate:62483946-62485856:Prpf4;Stomach_neonate:62483946-62485856:Wdr31
chr4	62482716	62486406	Stomach_neonate:62483946-62485856:Bspry;Stomach_neonate:62483946-62485856:Hdhd3;Stomach_neonate:62483946-62485856:Alad;Stomach_neonate:62483946-62485856:Pole3;Stomach_neonate:62483946-62485856:Rgs3;Thymus:62484276-62485366:Fkbp15;Thymus:62484276-62485366:Slc31a1;Thymus:62484276-62485366:Cdc26;Thymus:62484276-62485366:Prpf4;Thymus:62484276-62485366:Rnf183
chr4	62482716	62486406	Thymus:62484276-62485366:Wdr31;Thymus:62484276-62485366:Bspry;Thymus:62484276-62485366:Hdhd3;Thymus:62484276-62485366:Alad;Thymus:62484276-62485366:Rgs3;Liver_E14.5:62484686-62486406:Fkbp15;Liver_E14.5:62484686-62486406:Slc31a1;Liver_E14.5:62484686-62486406:Cdc26;Liver_E14.5:62484686-62486406:Prpf4;Liver_E14.5:62484686-62486406:Wdr31
chr4	62482716	62486406	Liver_E14.5:62484686-62486406:Bspry;Liver_E14.5:62484686-62486406:Hdhd3;Liver_E14.5:62484686-62486406:Alad;Liver_E14.5:62484686-62486406:Pole3;Liver_E14.5:62484686-62486406:4933430I17Rik;Liver_E14.5:62484686-62486406:Rgs3;CD4+:62484816-62485986:Fkbp15;CD4+:62484816-62485986:Slc31a1;CD4+:62484816-62485986:Cdc26;CD4+:62484816-62485986:Prpf4
chr4	62482716	62486406	CD4+:62484816-62485986:Wdr31;CD4+:62484816-62485986:Bspry;CD4+:62484816-62485986:Alad;CD4+:62484816-62485986:Pole3;CD4+:62484816-62485986:Rgs3;Lung_neonate:62484876-62486366:Slc31a2;Lung_neonate:62484876-62486366:Fkbp15;Lung_neonate:62484876-62486366:Slc31a1;Lung_neonate:62484876-62486366:Cdc26;Lung_neonate:62484876-62486366:Prpf4
chr4	62482716	62486406	Lung_neonate:62484876-62486366:Wdr31;Lung_neonate:62484876-62486366:Bspry;Lung_neonate:62484876-62486366:Hdhd3;Lung_neonate:62484876-62486366:Alad;Lung_neonate:62484876-62486366:Pole3;Lung_neonate:62484876-62486366:Rgs3
chr4	62486636	62488176	Liver_E14.5:62486636-62488176:Fkbp15;Liver_E14.5:62486636-62488176:Slc31a1;Liver_E14.5:62486636-62488176:Cdc26;Liver_E14.5:62486636-62488176:Prpf4;Liver_E14.5:62486636-62488176:Wdr31;Liver_E14.5:62486636-62488176:Bspry;Liver_E14.5:62486636-62488176:Hdhd3;Liver_E14.5:62486636-62488176:Alad;Liver_E14.5:62486636-62488176:Pole3;Liver_E14.5:62486636-62488176:4933430I17Rik
chr4	62486636	62488176	Liver_E14.5:62486636-62488176:Rgs3;Th1:62486636-62487526:Fkbp15;Th1:62486636-62487526:Slc31a1;Th1:62486636-62487526:Cdc26;Th1:62486636-62487526:Prpf4;Th1:62486636-62487526:Wdr31;Th1:62486636-62487526:Bspry;Th1:62486636-62487526:Hdhd3;Th1:62486636-62487526:Alad;Th1:62486636-62487526:Pole3
chr4	62486636	62488176	Th1:62486636-62487526:4933430I17Rik;Th1:62486636-62487526:Rgs3
chr4	62488206	62488306	Liver_E14.5:62488206-62488306:Fkbp15;Liver_E14.5:62488206-62488306:Slc31a1;Liver_E14.5:62488206-62488306:Cdc26;Liver_E14.5:62488206-62488306:Prpf4;Liver_E14.5:62488206-62488306:Wdr31;Liver_E14.5:62488206-62488306:Bspry;Liver_E14.5:62488206-62488306:Hdhd3;Liver_E14.5:62488206-62488306:Alad;Liver_E14.5:62488206-62488306:Pole3;Liver_E14.5:62488206-62488306:4933430I17Rik
chr4	62488206	62488306	Liver_E14.5:62488206-62488306:Rgs3
chr4	62493456	62494706	G1E-ER4:62493456-62494686:Slc31a1;G1E-ER4:62493456-62494686:Cdc26;G1E-ER4:62493456-62494686:Prpf4;G1E-ER4:62493456-62494686:Wdr31;G1E-ER4:62493456-62494686:Bspry;G1E-ER4:62493456-62494686:Hdhd3;G1E-ER4:62493456-62494686:Alad;G1E-ER4:62493456-62494686:Pole3;G1E:62493626-62494706:Fkbp15;G1E:62493626-62494706:Slc31a1
chr4	62493456	62494706	G1E:62493626-62494706:Cdc26;G1E:62493626-62494706:Rnf183;G1E:62493626-62494706:Wdr31;G1E:62493626-62494706:Bspry;G1E:62493626-62494706:Hdhd3;G1E:62493626-62494706:Alad;G1E:62493626-62494706:Pole3;G1E:62493626-62494706:4933430I17Rik;G1E:62493626-62494706:Rgs3
chr4	62500086	62502156	3T3-L1:62500086-62502156:Slc31a1;3T3-L1:62500086-62502156:Cdc26;3T3-L1:62500086-62502156:Prpf4;3T3-L1:62500086-62502156:Wdr31;3T3-L1:62500086-62502156:Bspry;3T3-L1:62500086-62502156:Hdhd3;3T3-L1:62500086-62502156:Alad;3T3-L1:62500086-62502156:Pole3;3T3-L1:62500086-62502156:4933430I17Rik;3T3-L1:62500086-62502156:Rgs3
chr4	62500086	62502156	AtT-20:62500086-62502156:Cdc26;AtT-20:62500086-62502156:Prpf4;AtT-20:62500086-62502156:Wdr31;AtT-20:62500086-62502156:Bspry;AtT-20:62500086-62502156:Alad;AtT-20:62500086-62502156:Pole3;AtT-20:62500086-62502156:4933430I17Rik;AtT-20:62500086-62502156:Rgs3;G1E-ER4:62500086-62502156:Cdc26;G1E-ER4:62500086-62502156:Prpf4
chr4	62500086	62502156	G1E-ER4:62500086-62502156:Wdr31;G1E-ER4:62500086-62502156:Hdhd3;G1E-ER4:62500086-62502156:Alad;G1E-ER4:62500086-62502156:Pole3;Large_intestine_epithelial:62500086-62502156:Slc31a2;Large_intestine_epithelial:62500086-62502156:Fkbp15;Large_intestine_epithelial:62500086-62502156:Slc31a1;Large_intestine_epithelial:62500086-62502156:Cdc26;Large_intestine_epithelial:62500086-62502156:Prpf4;Large_intestine_epithelial:62500086-62502156:Rnf183
chr4	62500086	62502156	Large_intestine_epithelial:62500086-62502156:Wdr31;Large_intestine_epithelial:62500086-62502156:Bspry;Large_intestine_epithelial:62500086-62502156:Hdhd3;Large_intestine_epithelial:62500086-62502156:Alad;Large_intestine_epithelial:62500086-62502156:Pole3;Large_intestine_epithelial:62500086-62502156:4933430I17Rik;Large_intestine_epithelial:62500086-62502156:Rgs3;Liver_E14.5:62500086-62502156:Fkbp15;Liver_E14.5:62500086-62502156:Slc31a1;Liver_E14.5:62500086-62502156:Cdc26
chr4	62500086	62502156	Liver_E14.5:62500086-62502156:Prpf4;Liver_E14.5:62500086-62502156:Wdr31;Liver_E14.5:62500086-62502156:Hdhd3;Liver_E14.5:62500086-62502156:Alad;Liver_E14.5:62500086-62502156:Pole3;Liver_E14.5:62500086-62502156:4933430I17Rik;Liver_E14.5:62500086-62502156:Rgs3;Liver:62500086-62502156:Mup21;Liver:62500086-62502156:Slc31a2;Liver:62500086-62502156:Fkbp15
chr4	62500086	62502156	Liver:62500086-62502156:Slc31a1;Liver:62500086-62502156:Cdc26;Liver:62500086-62502156:Prpf4;Liver:62500086-62502156:Bspry;Liver:62500086-62502156:Hdhd3;Liver:62500086-62502156:Alad;Liver:62500086-62502156:Pole3;Liver:62500086-62502156:Rgs3;Prostate:62500626-62502156:Fkbp15;Prostate:62500626-62502156:Slc31a1
chr4	62500086	62502156	Prostate:62500626-62502156:Cdc26;Prostate:62500626-62502156:Prpf4;Prostate:62500626-62502156:Wdr31;Prostate:62500626-62502156:Bspry;Prostate:62500626-62502156:Hdhd3;Prostate:62500626-62502156:Alad;Prostate:62500626-62502156:Pole3;Prostate:62500626-62502156:Rgs3;Cerebellum_neonate:62500676-62502156:Slc31a2;Cerebellum_neonate:62500676-62502156:Fkbp15
chr4	62500086	62502156	Cerebellum_neonate:62500676-62502156:Slc31a1;Cerebellum_neonate:62500676-62502156:Cdc26;Cerebellum_neonate:62500676-62502156:Prpf4;Cerebellum_neonate:62500676-62502156:Wdr31;Cerebellum_neonate:62500676-62502156:Hdhd3;Cerebellum_neonate:62500676-62502156:Alad;Cerebellum_neonate:62500676-62502156:Pole3;BAT:62500726-62502156:Slc31a2;BAT:62500726-62502156:Fkbp15;BAT:62500726-62502156:Slc31a1
chr4	62500086	62502156	BAT:62500726-62502156:Cdc26;BAT:62500726-62502156:Prpf4;BAT:62500726-62502156:Hdhd3;BAT:62500726-62502156:Alad;BAT:62500726-62502156:Pole3;BAT:62500726-62502156:Rgs3;BAT:62500726-62502156:Gm11209;Limb_E14.5:62500776-62502156:Slc31a1;Limb_E14.5:62500776-62502156:Cdc26;Limb_E14.5:62500776-62502156:Prpf4
chr4	62500086	62502156	Limb_E14.5:62500776-62502156:Wdr31;Limb_E14.5:62500776-62502156:Bspry;Limb_E14.5:62500776-62502156:Hdhd3;Limb_E14.5:62500776-62502156:Alad;Limb_E14.5:62500776-62502156:Pole3;Limb_E14.5:62500776-62502156:4933430I17Rik;Spermatid:62500786-62502156:Slc31a2;Spermatid:62500786-62502156:Fkbp15;Spermatid:62500786-62502156:Prpf4;Spermatid:62500786-62502156:Wdr31
chr4	62500086	62502156	Spermatid:62500786-62502156:Bspry;Spermatid:62500786-62502156:Hdhd3;Spermatid:62500786-62502156:Alad;Spermatid:62500786-62502156:Pole3;Spermatid:62500786-62502156:4933430I17Rik;Spermatid:62500786-62502156:Rgs3;Lung_neonate:62500796-62502156:Fkbp15;Lung_neonate:62500796-62502156:Slc31a1;Lung_neonate:62500796-62502156:Cdc26;Lung_neonate:62500796-62502156:Prpf4
chr4	62500086	62502156	Lung_neonate:62500796-62502156:Wdr31;Lung_neonate:62500796-62502156:Bspry;Lung_neonate:62500796-62502156:Alad;Lung_neonate:62500796-62502156:Pole3;Lung_neonate:62500796-62502156:Rgs3;Lung_neonate:62500796-62502156:Zfp618;CH12:62500826-62502156:Slc31a2;CH12:62500826-62502156:Fkbp15;CH12:62500826-62502156:Slc31a1;CH12:62500826-62502156:Cdc26
chr4	62500086	62502156	CH12:62500826-62502156:Prpf4;CH12:62500826-62502156:Rnf183;CH12:62500826-62502156:Wdr31;CH12:62500826-62502156:Bspry;CH12:62500826-62502156:Hdhd3;CH12:62500826-62502156:Alad;CH12:62500826-62502156:Pole3;MC3T3-E1:62500846-62502156:Fkbp15;MC3T3-E1:62500846-62502156:Slc31a1;MC3T3-E1:62500846-62502156:Cdc26
chr4	62500086	62502156	MC3T3-E1:62500846-62502156:Prpf4;MC3T3-E1:62500846-62502156:Wdr31;MC3T3-E1:62500846-62502156:Bspry;MC3T3-E1:62500846-62502156:Hdhd3;MC3T3-E1:62500846-62502156:Alad;MC3T3-E1:62500846-62502156:Pole3;MC3T3-E1:62500846-62502156:Rgs3;MEL:62500846-62502156:Fkbp15;MEL:62500846-62502156:Slc31a1;MEL:62500846-62502156:Cdc26
chr4	62500086	62502156	MEL:62500846-62502156:Prpf4;MEL:62500846-62502156:Wdr31;MEL:62500846-62502156:Bspry;MEL:62500846-62502156:Hdhd3;MEL:62500846-62502156:Alad;MEL:62500846-62502156:Pole3;MEL:62500846-62502156:4933430I17Rik;Cerebellum:62500856-62502156:Fkbp15;Cerebellum:62500856-62502156:Cdc26;Cerebellum:62500856-62502156:Prpf4
chr4	62500086	62502156	Cerebellum:62500856-62502156:Wdr31;Cerebellum:62500856-62502156:Bspry;Cerebellum:62500856-62502156:Hdhd3;Cerebellum:62500856-62502156:Alad;Cerebellum:62500856-62502156:Pole3;Cerebellum:62500856-62502156:4933430I17Rik;Cerebellum:62500856-62502156:Rgs3;Stomach_neonate:62500876-62502156:Fkbp15;Stomach_neonate:62500876-62502156:Slc31a1;Stomach_neonate:62500876-62502156:Cdc26
chr4	62500086	62502156	Stomach_neonate:62500876-62502156:Prpf4;Stomach_neonate:62500876-62502156:Wdr31;Stomach_neonate:62500876-62502156:Bspry;Stomach_neonate:62500876-62502156:Hdhd3;Stomach_neonate:62500876-62502156:Alad;Stomach_neonate:62500876-62502156:Pole3;Stomach_neonate:62500876-62502156:Rgs3;Heart:62500906-62502156:Fkbp15;Heart:62500906-62502156:Cdc26;Heart:62500906-62502156:Bspry
chr4	62500086	62502156	Heart:62500906-62502156:Hdhd3;Heart:62500906-62502156:Alad;Heart:62500906-62502156:Pole3;Heart:62500906-62502156:Rgs3;Lung_E14.5:62500906-62502156:Fkbp15;Lung_E14.5:62500906-62502156:Slc31a1;Lung_E14.5:62500906-62502156:Cdc26;Lung_E14.5:62500906-62502156:Prpf4;Lung_E14.5:62500906-62502156:Wdr31;Lung_E14.5:62500906-62502156:Bspry
chr4	62500086	62502156	Lung_E14.5:62500906-62502156:Hdhd3;Lung_E14.5:62500906-62502156:Alad;Lung_E14.5:62500906-62502156:Pole3;Lung_E14.5:62500906-62502156:Rgs3;Neuron_cortical:62500946-62502156:Slc31a1;Neuron_cortical:62500946-62502156:Cdc26;Neuron_cortical:62500946-62502156:Prpf4;Neuron_cortical:62500946-62502156:Wdr31;Neuron_cortical:62500946-62502156:Bspry;Neuron_cortical:62500946-62502156:Hdhd3
chr4	62500086	62502156	Neuron_cortical:62500946-62502156:Alad;Neuron_cortical:62500946-62502156:Pole3;Neuron_cortical:62500946-62502156:Rgs3;Intestine:62501006-62502156:Fkbp15;Intestine:62501006-62502156:Slc31a1;Intestine:62501006-62502156:Cdc26;Intestine:62501006-62502156:Prpf4;Intestine:62501006-62502156:Wdr31;Intestine:62501006-62502156:Bspry;Intestine:62501006-62502156:Hdhd3
chr4	62500086	62502156	Intestine:62501006-62502156:Alad;Intestine:62501006-62502156:Pole3;Intestine:62501006-62502156:Rgs3;G1E:62501216-62502156:Fkbp15;G1E:62501216-62502156:Slc31a1;G1E:62501216-62502156:Cdc26;G1E:62501216-62502156:Prpf4;G1E:62501216-62502156:Wdr31;G1E:62501216-62502156:Alad;G1E:62501216-62502156:Pole3
chr4	62500086	62502156	ESC_NPC:62501226-62502156:Slc31a1;ESC_NPC:62501226-62502156:Cdc26;ESC_NPC:62501226-62502156:Prpf4;ESC_NPC:62501226-62502156:Rnf183;ESC_NPC:62501226-62502156:Wdr31;ESC_NPC:62501226-62502156:Hdhd3;ESC_NPC:62501226-62502156:Alad;ESC_NPC:62501226-62502156:Pole3;ESC_NPC:62501226-62502156:Rgs3;WAT:62501346-62502156:Fkbp15
chr4	62500086	62502156	WAT:62501346-62502156:Cdc26;WAT:62501346-62502156:Wdr31;WAT:62501346-62502156:Bspry;WAT:62501346-62502156:Hdhd3;WAT:62501346-62502156:Alad;WAT:62501346-62502156:Pole3;WAT:62501346-62502156:4933430I17Rik;WAT:62501346-62502156:Rgs3;WAT:62501346-62502156:SNORA17;Heart_E11.5:62501356-62502156:Slc31a2
chr4	62500086	62502156	Heart_E11.5:62501356-62502156:Fkbp15;Heart_E11.5:62501356-62502156:Cdc26;Heart_E11.5:62501356-62502156:Prpf4;Heart_E11.5:62501356-62502156:Wdr31;Heart_E11.5:62501356-62502156:Bspry;Heart_E11.5:62501356-62502156:Hdhd3;Heart_E11.5:62501356-62502156:Alad;Heart_E11.5:62501356-62502156:Pole3;Heart_E11.5:62501356-62502156:Rgs3;Kidney:62501356-62502156:Slc31a2
chr4	62500086	62502156	Kidney:62501356-62502156:Fkbp15;Kidney:62501356-62502156:Slc31a1;Kidney:62501356-62502156:Cdc26;Kidney:62501356-62502156:Rnf183;Kidney:62501356-62502156:Wdr31;Kidney:62501356-62502156:Bspry;Kidney:62501356-62502156:Hdhd3;Kidney:62501356-62502156:Alad;Kidney:62501356-62502156:Pole3;Kidney:62501356-62502156:4933430I17Rik
chr4	62500086	62502156	Kidney:62501356-62502156:Rgs3;ESC_KH2:62501366-62502156:Slc31a1;ESC_KH2:62501366-62502156:Cdc26;ESC_KH2:62501366-62502156:Prpf4;ESC_KH2:62501366-62502156:Wdr31;ESC_KH2:62501366-62502156:Bspry;ESC_KH2:62501366-62502156:Hdhd3;ESC_KH2:62501366-62502156:Alad;ESC_KH2:62501366-62502156:Pole3;ESC_KH2:62501366-62502156:4933430I17Rik
chr4	62500086	62502156	ESC_KH2:62501366-62502156:Rgs3;Limb_E11.5:62501366-62502156:Slc31a2;Limb_E11.5:62501366-62502156:Fkbp15;Limb_E11.5:62501366-62502156:Slc31a1;Limb_E11.5:62501366-62502156:Cdc26;Limb_E11.5:62501366-62502156:Prpf4;Limb_E11.5:62501366-62502156:Wdr31;Limb_E11.5:62501366-62502156:Hdhd3;Limb_E11.5:62501366-62502156:Alad;Limb_E11.5:62501366-62502156:Pole3
chr4	62500086	62502156	Limb_E11.5:62501366-62502156:4933430I17Rik;Limb_E11.5:62501366-62502156:Rgs3;Limb_E11.5:62501366-62502156:Gm11209;CD4+:62501376-62502156:Fkbp15;CD4+:62501376-62502156:Slc31a1;CD4+:62501376-62502156:Cdc26;CD4+:62501376-62502156:Prpf4;CD4+:62501376-62502156:Rnf183;CD4+:62501376-62502156:Wdr31;CD4+:62501376-62502156:Bspry
chr4	62500086	62502156	CD4+:62501376-62502156:Alad;CD4+:62501376-62502156:Pole3;CD4+:62501376-62502156:Rgs3;NPC:62501406-62502156:Slc31a2;NPC:62501406-62502156:Fkbp15;NPC:62501406-62502156:Slc31a1;NPC:62501406-62502156:Cdc26;NPC:62501406-62502156:Prpf4;NPC:62501406-62502156:Wdr31;NPC:62501406-62502156:Bspry
chr4	62500086	62502156	NPC:62501406-62502156:Hdhd3;NPC:62501406-62502156:Pole3;NPC:62501406-62502156:4933430I17Rik;NPC:62501406-62502156:Rgs3;NPC:62501406-62502156:Gm11210;Testis:62501406-62502156:Slc31a2;Testis:62501406-62502156:Fkbp15;Testis:62501406-62502156:Slc31a1;Testis:62501406-62502156:Cdc26;Testis:62501406-62502156:Prpf4
chr4	62500086	62502156	Testis:62501406-62502156:Wdr31;Testis:62501406-62502156:Bspry;Testis:62501406-62502156:Alad;Testis:62501406-62502156:Pole3;Testis:62501406-62502156:4933430I17Rik;Th1:62501416-62502156:Fkbp15;Th1:62501416-62502156:Slc31a1;Th1:62501416-62502156:Cdc26;Th1:62501416-62502156:Prpf4;Th1:62501416-62502156:Wdr31
chr4	62500086	62502156	Th1:62501416-62502156:Bspry;Th1:62501416-62502156:Hdhd3;Th1:62501416-62502156:Alad;Th1:62501416-62502156:Pole3;Th1:62501416-62502156:4933430I17Rik;Uterus:62501416-62502156:Slc31a2;Uterus:62501416-62502156:Fkbp15;Uterus:62501416-62502156:Prpf4;Uterus:62501416-62502156:Rnf183;Uterus:62501416-62502156:Wdr31
chr4	62500086	62502156	Uterus:62501416-62502156:Bspry;Uterus:62501416-62502156:Hdhd3;Uterus:62501416-62502156:Alad;Uterus:62501416-62502156:Pole3;ESC_J1:62501426-62502156:Cdc26;ESC_J1:62501426-62502156:Prpf4;ESC_J1:62501426-62502156:Wdr31;ESC_J1:62501426-62502156:Pole3;Heart_E12.5:62501436-62502156:Prpf4;Heart_E12.5:62501436-62502156:Wdr31
chr4	62500086	62502156	Heart_E12.5:62501436-62502156:Hdhd3;Heart_E12.5:62501436-62502156:Alad;Heart_E12.5:62501436-62502156:Pole3;Heart_E12.5:62501436-62502156:Rgs3;EpiLC:62501456-62502156:Fkbp15;EpiLC:62501456-62502156:Cdc26;EpiLC:62501456-62502156:Prpf4;EpiLC:62501456-62502156:Wdr31;EpiLC:62501456-62502156:Bspry;EpiLC:62501456-62502156:Hdhd3
chr4	62500086	62502156	EpiLC:62501456-62502156:Alad;EpiLC:62501456-62502156:Pole3;Th2:62501456-62502156:Fkbp15;Th2:62501456-62502156:Slc31a1;Th2:62501456-62502156:Cdc26;Th2:62501456-62502156:Prpf4;Th2:62501456-62502156:Wdr31;Th2:62501456-62502156:Bspry;Th2:62501456-62502156:Hdhd3;Th2:62501456-62502156:Alad
chr4	62500086	62502156	Th2:62501456-62502156:Pole3;Th2:62501456-62502156:Rgs3;Th2:62501456-62502156:Zfp618;Erythroid_spleen:62501476-62502156:Fkbp15;Erythroid_spleen:62501476-62502156:Slc31a1;Erythroid_spleen:62501476-62502156:Cdc26;Erythroid_spleen:62501476-62502156:Prpf4;Erythroid_spleen:62501476-62502156:Wdr31;Erythroid_spleen:62501476-62502156:Bspry;Erythroid_spleen:62501476-62502156:Alad
chr4	62500086	62502156	Erythroid_spleen:62501476-62502156:Pole3;Striatum:62501606-62502156:Prpf4;Striatum:62501606-62502156:Wdr31;Striatum:62501606-62502156:Bspry;Striatum:62501606-62502156:Hdhd3;Striatum:62501606-62502156:Pole3;Striatum:62501606-62502156:4933430I17Rik;Striatum:62501606-62502156:Rgs3;CD8+:62501616-62502156:Fkbp15;CD8+:62501616-62502156:Slc31a1
chr4	62500086	62502156	CD8+:62501616-62502156:Prpf4;CD8+:62501616-62502156:Wdr31;CD8+:62501616-62502156:Bspry;CD8+:62501616-62502156:Hdhd3;CD8+:62501616-62502156:Alad;CD8+:62501616-62502156:Pole3;CD8+:62501616-62502156:Rgs3;Rib_chondrocyte_P1:62501666-62502156:Fkbp15;Rib_chondrocyte_P1:62501666-62502156:Slc31a1;Rib_chondrocyte_P1:62501666-62502156:Cdc26
chr4	62500086	62502156	Rib_chondrocyte_P1:62501666-62502156:Prpf4;Rib_chondrocyte_P1:62501666-62502156:Wdr31;Rib_chondrocyte_P1:62501666-62502156:Hdhd3;Rib_chondrocyte_P1:62501666-62502156:Alad;Rib_chondrocyte_P1:62501666-62502156:Pole3;Peritoneal_macrophage:62501676-62502156:Fkbp15;Peritoneal_macrophage:62501676-62502156:Slc31a1;Peritoneal_macrophage:62501676-62502156:Cdc26;Peritoneal_macrophage:62501676-62502156:Prpf4;Peritoneal_macrophage:62501676-62502156:Wdr31
chr4	62500086	62502156	Peritoneal_macrophage:62501676-62502156:Hdhd3;Peritoneal_macrophage:62501676-62502156:Alad;Peritoneal_macrophage:62501676-62502156:Pole3;Peritoneal_macrophage:62501676-62502156:4933430I17Rik;Forelimb_E13:62501716-62502156:Fkbp15;Forelimb_E13:62501716-62502156:Cdc26;Forelimb_E13:62501716-62502156:Prpf4;Forelimb_E13:62501716-62502156:Bspry;Forelimb_E13:62501716-62502156:Hdhd3;Forelimb_E13:62501716-62502156:Alad
chr4	62500086	62502156	Forelimb_E13:62501716-62502156:Pole3;Forelimb_E13:62501716-62502156:4933430I17Rik;Forelimb_E13:62501716-62502156:Rgs3;Forelimb_bud_embryo:62501726-62502156:Slc31a2;Forelimb_bud_embryo:62501726-62502156:Fkbp15;Forelimb_bud_embryo:62501726-62502156:Slc31a1;Forelimb_bud_embryo:62501726-62502156:Cdc26;Forelimb_bud_embryo:62501726-62502156:Prpf4;Forelimb_bud_embryo:62501726-62502156:Wdr31;Forelimb_bud_embryo:62501726-62502156:Hdhd3
chr4	62500086	62502156	Forelimb_bud_embryo:62501726-62502156:Alad;Forelimb_bud_embryo:62501726-62502156:Pole3;Forelimb_bud_embryo:62501726-62502156:4933430I17Rik;Forelimb_bud_embryo:62501726-62502156:Rgs3;Treg_cell:62501786-62502156:Slc31a2;Treg_cell:62501786-62502156:Fkbp15;Treg_cell:62501786-62502156:Slc31a1;Treg_cell:62501786-62502156:Cdc26;Treg_cell:62501786-62502156:Prpf4;Treg_cell:62501786-62502156:Wdr31
chr4	62500086	62502156	Treg_cell:62501786-62502156:Bspry;Treg_cell:62501786-62502156:Hdhd3;Treg_cell:62501786-62502156:Alad;Treg_cell:62501786-62502156:Pole3;Treg_cell:62501786-62502156:Rgs3;V6.5:62501796-62502156:Cdc26;V6.5:62501796-62502156:Prpf4;V6.5:62501796-62502156:Wdr31;V6.5:62501796-62502156:Bspry;V6.5:62501796-62502156:Hdhd3
chr4	62500086	62502156	V6.5:62501796-62502156:Alad;V6.5:62501796-62502156:Pole3;Olfactory_bulb:62501906-62502156:Fkbp15;Olfactory_bulb:62501906-62502156:Slc31a1;Olfactory_bulb:62501906-62502156:Prpf4;Olfactory_bulb:62501906-62502156:Wdr31;Olfactory_bulb:62501906-62502156:Bspry;Olfactory_bulb:62501906-62502156:Alad;Olfactory_bulb:62501906-62502156:Pole3;Olfactory_bulb:62501906-62502156:Rgs3
chr4	62500086	62502156	Cortex:62502036-62502156:Fkbp15;Cortex:62502036-62502156:Slc31a1;Cortex:62502036-62502156:Prpf4;Cortex:62502036-62502156:Rnf183;Cortex:62502036-62502156:Bspry;Cortex:62502036-62502156:Hdhd3;Cortex:62502036-62502156:Alad;Cortex:62502036-62502156:Pole3;Cortex:62502036-62502156:4933430I17Rik;Cortex:62502036-62502156:Rgs3
chr4	62509306	62510096	3T3-L1:62509306-62510096:Slc31a2;3T3-L1:62509306-62510096:Fkbp15;3T3-L1:62509306-62510096:Slc31a1;3T3-L1:62509306-62510096:Cdc26;3T3-L1:62509306-62510096:Prpf4;3T3-L1:62509306-62510096:Wdr31;3T3-L1:62509306-62510096:Bspry;3T3-L1:62509306-62510096:Hdhd3;3T3-L1:62509306-62510096:Alad;3T3-L1:62509306-62510096:Pole3
chr4	62509306	62510096	3T3-L1:62509306-62510096:4933430I17Rik;3T3-L1:62509306-62510096:Rgs3;G1E-ER4:62509306-62510096:Fkbp15;G1E-ER4:62509306-62510096:Slc31a1;G1E-ER4:62509306-62510096:Cdc26;G1E-ER4:62509306-62510096:Prpf4;G1E-ER4:62509306-62510096:Wdr31;G1E-ER4:62509306-62510096:Bspry;G1E-ER4:62509306-62510096:Hdhd3;G1E-ER4:62509306-62510096:Alad
chr4	62509306	62510096	G1E-ER4:62509306-62510096:Pole3;G1E:62509306-62510096:Fkbp15;G1E:62509306-62510096:Cdc26;G1E:62509306-62510096:Prpf4;G1E:62509306-62510096:Wdr31;G1E:62509306-62510096:Hdhd3;G1E:62509306-62510096:Alad;G1E:62509306-62510096:Pole3;G1E:62509306-62510096:4933430I17Rik;Kidney:62509306-62510096:Slc31a2
chr4	62509306	62510096	Kidney:62509306-62510096:Fkbp15;Kidney:62509306-62510096:Slc31a1;Kidney:62509306-62510096:Cdc26;Kidney:62509306-62510096:Prpf4;Kidney:62509306-62510096:Rnf183;Kidney:62509306-62510096:Wdr31;Kidney:62509306-62510096:Bspry;Kidney:62509306-62510096:Hdhd3;Kidney:62509306-62510096:Alad;Kidney:62509306-62510096:Pole3
chr4	62509306	62510096	Kidney:62509306-62510096:4933430I17Rik;Kidney:62509306-62510096:Rgs3;Liver_E14.5:62509306-62510096:Fkbp15;Liver_E14.5:62509306-62510096:Slc31a1;Liver_E14.5:62509306-62510096:Cdc26;Liver_E14.5:62509306-62510096:Prpf4;Liver_E14.5:62509306-62510096:Rnf183;Liver_E14.5:62509306-62510096:Wdr31;Liver_E14.5:62509306-62510096:Bspry;Liver_E14.5:62509306-62510096:Hdhd3
chr4	62509306	62510096	Liver_E14.5:62509306-62510096:Alad;Liver_E14.5:62509306-62510096:4933430I17Rik;Liver_E14.5:62509306-62510096:Rgs3;Liver:62509306-62510096:Mup20;Liver:62509306-62510096:Mup21;Liver:62509306-62510096:Slc31a2;Liver:62509306-62510096:Fkbp15;Liver:62509306-62510096:Slc31a1;Liver:62509306-62510096:Cdc26;Liver:62509306-62510096:Prpf4
chr4	62509306	62510096	Liver:62509306-62510096:Bspry;Liver:62509306-62510096:Hdhd3;Liver:62509306-62510096:Alad;Liver:62509306-62510096:Pole3;Liver:62509306-62510096:4933430I17Rik;Liver:62509306-62510096:Rgs3;NPC:62509306-62510096:Slc31a2;NPC:62509306-62510096:Fkbp15;NPC:62509306-62510096:Slc31a1;NPC:62509306-62510096:Cdc26
chr4	62509306	62510096	NPC:62509306-62510096:Wdr31;NPC:62509306-62510096:Bspry;NPC:62509306-62510096:Hdhd3;NPC:62509306-62510096:Alad;NPC:62509306-62510096:Pole3;NPC:62509306-62510096:4933430I17Rik;NPC:62509306-62510096:Rgs3;NPC:62509306-62510096:Gm11209;NPC:62509306-62510096:Gm11210;Uterus:62509796-62510096:Slc31a2
chr4	62509306	62510096	Uterus:62509796-62510096:Fkbp15;Uterus:62509796-62510096:Slc31a1;Uterus:62509796-62510096:Prpf4;Uterus:62509796-62510096:Rnf183;Uterus:62509796-62510096:Wdr31;Uterus:62509796-62510096:Bspry;Uterus:62509796-62510096:Hdhd3;Uterus:62509796-62510096:Alad;Uterus:62509796-62510096:Pole3;Uterus:62509796-62510096:Rgs3
chr4	62510226	62510506	G1E-ER4:62510226-62510506:Slc31a2;G1E-ER4:62510226-62510506:Fkbp15;G1E-ER4:62510226-62510506:Slc31a1;G1E-ER4:62510226-62510506:Cdc26;G1E-ER4:62510226-62510506:Prpf4;G1E-ER4:62510226-62510506:Wdr31;G1E-ER4:62510226-62510506:Bspry;G1E-ER4:62510226-62510506:Hdhd3;G1E-ER4:62510226-62510506:Alad;G1E-ER4:62510226-62510506:Pole3
chr4	62510226	62510506	G1E:62510226-62510506:Fkbp15;G1E:62510226-62510506:Cdc26;G1E:62510226-62510506:Prpf4;G1E:62510226-62510506:Wdr31;G1E:62510226-62510506:Hdhd3;G1E:62510226-62510506:Alad;G1E:62510226-62510506:Pole3;G1E:62510226-62510506:4933430I17Rik;Kidney:62510226-62510506:Slc31a2;Kidney:62510226-62510506:Fkbp15
chr4	62510226	62510506	Kidney:62510226-62510506:Slc31a1;Kidney:62510226-62510506:Cdc26;Kidney:62510226-62510506:Rnf183;Kidney:62510226-62510506:Wdr31;Kidney:62510226-62510506:Bspry;Kidney:62510226-62510506:Hdhd3;Kidney:62510226-62510506:Alad;Kidney:62510226-62510506:Pole3;Kidney:62510226-62510506:4933430I17Rik;Kidney:62510226-62510506:Rgs3
chr4	62510226	62510506	Liver_E14.5:62510226-62510506:Zfp37;Liver_E14.5:62510226-62510506:Fkbp15;Liver_E14.5:62510226-62510506:Slc31a1;Liver_E14.5:62510226-62510506:Cdc26;Liver_E14.5:62510226-62510506:Prpf4;Liver_E14.5:62510226-62510506:Rnf183;Liver_E14.5:62510226-62510506:Wdr31;Liver_E14.5:62510226-62510506:Bspry;Liver_E14.5:62510226-62510506:Hdhd3;Liver_E14.5:62510226-62510506:Alad
chr4	62510226	62510506	Liver_E14.5:62510226-62510506:4933430I17Rik;Liver_E14.5:62510226-62510506:Rgs3;Liver:62510226-62510506:Mup20;Liver:62510226-62510506:Slc31a2;Liver:62510226-62510506:Fkbp15;Liver:62510226-62510506:Slc31a1;Liver:62510226-62510506:Cdc26;Liver:62510226-62510506:Prpf4;Liver:62510226-62510506:Bspry;Liver:62510226-62510506:Hdhd3
chr4	62510226	62510506	Liver:62510226-62510506:Alad;Liver:62510226-62510506:Pole3;Liver:62510226-62510506:4933430I17Rik;Liver:62510226-62510506:Rgs3;NPC:62510226-62510506:Slc31a2;NPC:62510226-62510506:Fkbp15;NPC:62510226-62510506:Slc31a1;NPC:62510226-62510506:Cdc26;NPC:62510226-62510506:Wdr31;NPC:62510226-62510506:Bspry
chr4	62510226	62510506	NPC:62510226-62510506:Hdhd3;NPC:62510226-62510506:Alad;NPC:62510226-62510506:Pole3;NPC:62510226-62510506:4933430I17Rik;NPC:62510226-62510506:Rgs3;NPC:62510226-62510506:Gm11209;NPC:62510226-62510506:Gm11210;Uterus:62510226-62510506:Slc31a2;Uterus:62510226-62510506:Fkbp15;Uterus:62510226-62510506:Slc31a1
chr4	62510226	62510506	Uterus:62510226-62510506:Cdc26;Uterus:62510226-62510506:Prpf4;Uterus:62510226-62510506:Rnf183;Uterus:62510226-62510506:Wdr31;Uterus:62510226-62510506:Bspry;Uterus:62510226-62510506:Hdhd3;Uterus:62510226-62510506:Alad;Uterus:62510226-62510506:Pole3;Uterus:62510226-62510506:Rgs3
chr4	62510596	62510686	G1E-ER4:62510596-62510686:Slc31a2;G1E-ER4:62510596-62510686:Fkbp15;G1E-ER4:62510596-62510686:Slc31a1;G1E-ER4:62510596-62510686:Cdc26;G1E-ER4:62510596-62510686:Prpf4;G1E-ER4:62510596-62510686:Wdr31;G1E-ER4:62510596-62510686:Bspry;G1E-ER4:62510596-62510686:Hdhd3;G1E-ER4:62510596-62510686:Alad;G1E-ER4:62510596-62510686:Pole3
chr4	62510596	62510686	G1E:62510596-62510686:Fkbp15;G1E:62510596-62510686:Cdc26;G1E:62510596-62510686:Prpf4;G1E:62510596-62510686:Wdr31;G1E:62510596-62510686:Hdhd3;G1E:62510596-62510686:Alad;G1E:62510596-62510686:Pole3;G1E:62510596-62510686:4933430I17Rik;Kidney:62510596-62510676:Slc31a2;Kidney:62510596-62510676:Fkbp15
chr4	62510596	62510686	Kidney:62510596-62510676:Slc31a1;Kidney:62510596-62510676:Cdc26;Kidney:62510596-62510676:Prpf4;Kidney:62510596-62510676:Rnf183;Kidney:62510596-62510676:Wdr31;Kidney:62510596-62510676:Bspry;Kidney:62510596-62510676:Hdhd3;Kidney:62510596-62510676:Alad;Kidney:62510596-62510676:Pole3;Kidney:62510596-62510676:4933430I17Rik
chr4	62510596	62510686	Kidney:62510596-62510676:Rgs3;Liver_E14.5:62510596-62510686:Zfp37;Liver_E14.5:62510596-62510686:Slc31a2;Liver_E14.5:62510596-62510686:Fkbp15;Liver_E14.5:62510596-62510686:Slc31a1;Liver_E14.5:62510596-62510686:Cdc26;Liver_E14.5:62510596-62510686:Prpf4;Liver_E14.5:62510596-62510686:Rnf183;Liver_E14.5:62510596-62510686:Wdr31;Liver_E14.5:62510596-62510686:Bspry
chr4	62510596	62510686	Liver_E14.5:62510596-62510686:Hdhd3;Liver_E14.5:62510596-62510686:Alad;Liver_E14.5:62510596-62510686:4933430I17Rik;Liver_E14.5:62510596-62510686:Rgs3;Liver:62510596-62510686:Mup20;Liver:62510596-62510686:Slc31a2;Liver:62510596-62510686:Fkbp15;Liver:62510596-62510686:Slc31a1;Liver:62510596-62510686:Cdc26;Liver:62510596-62510686:Prpf4
chr4	62510596	62510686	Liver:62510596-62510686:Bspry;Liver:62510596-62510686:Hdhd3;Liver:62510596-62510686:Alad;Liver:62510596-62510686:Pole3;Liver:62510596-62510686:4933430I17Rik;Liver:62510596-62510686:Rgs3;NPC:62510596-62510686:Slc31a2;NPC:62510596-62510686:Fkbp15;NPC:62510596-62510686:Slc31a1;NPC:62510596-62510686:Cdc26
chr4	62510596	62510686	NPC:62510596-62510686:Rnf183;NPC:62510596-62510686:Wdr31;NPC:62510596-62510686:Bspry;NPC:62510596-62510686:Hdhd3;NPC:62510596-62510686:Alad;NPC:62510596-62510686:Pole3;NPC:62510596-62510686:4933430I17Rik;NPC:62510596-62510686:Rgs3;NPC:62510596-62510686:Gm11209;NPC:62510596-62510686:Gm11210
chr4	62510596	62510686	Uterus:62510596-62510686:Slc31a2;Uterus:62510596-62510686:Fkbp15;Uterus:62510596-62510686:Slc31a1;Uterus:62510596-62510686:Cdc26;Uterus:62510596-62510686:Prpf4;Uterus:62510596-62510686:Rnf183;Uterus:62510596-62510686:Wdr31;Uterus:62510596-62510686:Bspry;Uterus:62510596-62510686:Hdhd3;Uterus:62510596-62510686:Alad
chr4	62510596	62510686	Uterus:62510596-62510686:Pole3;Uterus:62510596-62510686:Rgs3
chr4	62510776	62510866	G1E-ER4:62510776-62510866:Slc31a2;G1E-ER4:62510776-62510866:Fkbp15;G1E-ER4:62510776-62510866:Slc31a1;G1E-ER4:62510776-62510866:Cdc26;G1E-ER4:62510776-62510866:Prpf4;G1E-ER4:62510776-62510866:Wdr31;G1E-ER4:62510776-62510866:Bspry;G1E-ER4:62510776-62510866:Hdhd3;G1E-ER4:62510776-62510866:Alad;G1E-ER4:62510776-62510866:Pole3
chr4	62510776	62510866	G1E:62510776-62510866:Fkbp15;G1E:62510776-62510866:Cdc26;G1E:62510776-62510866:Prpf4;G1E:62510776-62510866:Wdr31;G1E:62510776-62510866:Hdhd3;G1E:62510776-62510866:Alad;G1E:62510776-62510866:Pole3;G1E:62510776-62510866:4933430I17Rik;Liver_E14.5:62510776-62510866:Zfp37;Liver_E14.5:62510776-62510866:Slc31a2
chr4	62510776	62510866	Liver_E14.5:62510776-62510866:Fkbp15;Liver_E14.5:62510776-62510866:Slc31a1;Liver_E14.5:62510776-62510866:Cdc26;Liver_E14.5:62510776-62510866:Prpf4;Liver_E14.5:62510776-62510866:Wdr31;Liver_E14.5:62510776-62510866:Bspry;Liver_E14.5:62510776-62510866:Hdhd3;Liver_E14.5:62510776-62510866:Alad;Liver_E14.5:62510776-62510866:Pole3;Liver_E14.5:62510776-62510866:4933430I17Rik
chr4	62510776	62510866	Liver_E14.5:62510776-62510866:Rgs3;Liver:62510776-62510866:Mup20;Liver:62510776-62510866:Mup21;Liver:62510776-62510866:Slc31a2;Liver:62510776-62510866:Fkbp15;Liver:62510776-62510866:Slc31a1;Liver:62510776-62510866:Cdc26;Liver:62510776-62510866:Prpf4;Liver:62510776-62510866:Bspry;Liver:62510776-62510866:Hdhd3
chr4	62510776	62510866	Liver:62510776-62510866:Alad;Liver:62510776-62510866:Pole3;Liver:62510776-62510866:4933430I17Rik;Liver:62510776-62510866:Rgs3;Uterus:62510776-62510866:Slc31a2;Uterus:62510776-62510866:Fkbp15;Uterus:62510776-62510866:Slc31a1;Uterus:62510776-62510866:Cdc26;Uterus:62510776-62510866:Prpf4;Uterus:62510776-62510866:Rnf183
chr4	62510776	62510866	Uterus:62510776-62510866:Wdr31;Uterus:62510776-62510866:Bspry;Uterus:62510776-62510866:Hdhd3;Uterus:62510776-62510866:Alad;Uterus:62510776-62510866:Pole3;Uterus:62510776-62510866:Rgs3
chr4	62510916	62511516	G1E-ER4:62510916-62511516:Slc31a2;G1E-ER4:62510916-62511516:Fkbp15;G1E-ER4:62510916-62511516:Slc31a1;G1E-ER4:62510916-62511516:Cdc26;G1E-ER4:62510916-62511516:Prpf4;G1E-ER4:62510916-62511516:Wdr31;G1E-ER4:62510916-62511516:Bspry;G1E-ER4:62510916-62511516:Hdhd3;G1E-ER4:62510916-62511516:Alad;G1E-ER4:62510916-62511516:Pole3
chr4	62510916	62511516	G1E:62510916-62511516:Fkbp15;G1E:62510916-62511516:Cdc26;G1E:62510916-62511516:Prpf4;G1E:62510916-62511516:Wdr31;G1E:62510916-62511516:Hdhd3;G1E:62510916-62511516:Alad;G1E:62510916-62511516:Pole3;G1E:62510916-62511516:4933430I17Rik;Liver_E14.5:62510916-62511516:Zfp37;Liver_E14.5:62510916-62511516:Slc31a2
chr4	62510916	62511516	Liver_E14.5:62510916-62511516:Fkbp15;Liver_E14.5:62510916-62511516:Slc31a1;Liver_E14.5:62510916-62511516:Cdc26;Liver_E14.5:62510916-62511516:Prpf4;Liver_E14.5:62510916-62511516:Wdr31;Liver_E14.5:62510916-62511516:Bspry;Liver_E14.5:62510916-62511516:Hdhd3;Liver_E14.5:62510916-62511516:Alad;Liver_E14.5:62510916-62511516:Pole3;Liver_E14.5:62510916-62511516:4933430I17Rik
chr4	62510916	62511516	Liver_E14.5:62510916-62511516:Rgs3;Liver:62510916-62511516:Mup20;Liver:62510916-62511516:Mup21;Liver:62510916-62511516:Slc31a2;Liver:62510916-62511516:Fkbp15;Liver:62510916-62511516:Slc31a1;Liver:62510916-62511516:Cdc26;Liver:62510916-62511516:Prpf4;Liver:62510916-62511516:Bspry;Liver:62510916-62511516:Hdhd3
chr4	62510916	62511516	Liver:62510916-62511516:Alad;Liver:62510916-62511516:Pole3;Liver:62510916-62511516:4933430I17Rik;Liver:62510916-62511516:Rgs3;Uterus:62510916-62511036:Slc31a2;Uterus:62510916-62511036:Fkbp15;Uterus:62510916-62511036:Slc31a1;Uterus:62510916-62511036:Cdc26;Uterus:62510916-62511036:Prpf4;Uterus:62510916-62511036:Rnf183
chr4	62510916	62511516	Uterus:62510916-62511036:Wdr31;Uterus:62510916-62511036:Bspry;Uterus:62510916-62511036:Hdhd3;Uterus:62510916-62511036:Alad;Uterus:62510916-62511036:Pole3;Uterus:62510916-62511036:Rgs3
chr4	62511606	62511696	G1E-ER4:62511606-62511696:Slc31a2;G1E-ER4:62511606-62511696:Fkbp15;G1E-ER4:62511606-62511696:Slc31a1;G1E-ER4:62511606-62511696:Cdc26;G1E-ER4:62511606-62511696:Prpf4;G1E-ER4:62511606-62511696:Wdr31;G1E-ER4:62511606-62511696:Bspry;G1E-ER4:62511606-62511696:Hdhd3;G1E-ER4:62511606-62511696:Alad;G1E-ER4:62511606-62511696:Pole3
chr4	62511606	62511696	Liver_E14.5:62511606-62511696:Zfp37;Liver_E14.5:62511606-62511696:Slc31a2;Liver_E14.5:62511606-62511696:Fkbp15;Liver_E14.5:62511606-62511696:Slc31a1;Liver_E14.5:62511606-62511696:Cdc26;Liver_E14.5:62511606-62511696:Prpf4;Liver_E14.5:62511606-62511696:Wdr31;Liver_E14.5:62511606-62511696:Bspry;Liver_E14.5:62511606-62511696:Hdhd3;Liver_E14.5:62511606-62511696:Alad
chr4	62511606	62511696	Liver_E14.5:62511606-62511696:Pole3;Liver_E14.5:62511606-62511696:4933430I17Rik;Liver_E14.5:62511606-62511696:Rgs3
chr4	62511776	62511886	G1E-ER4:62511776-62511886:Slc31a2;G1E-ER4:62511776-62511886:Fkbp15;G1E-ER4:62511776-62511886:Slc31a1;G1E-ER4:62511776-62511886:Cdc26;G1E-ER4:62511776-62511886:Prpf4;G1E-ER4:62511776-62511886:Wdr31;G1E-ER4:62511776-62511886:Bspry;G1E-ER4:62511776-62511886:Hdhd3;G1E-ER4:62511776-62511886:Alad;G1E-ER4:62511776-62511886:Pole3
chr4	62511776	62511886	G1E:62511776-62511886:Fkbp15;G1E:62511776-62511886:Cdc26;G1E:62511776-62511886:Prpf4;G1E:62511776-62511886:Rnf183;G1E:62511776-62511886:Wdr31;G1E:62511776-62511886:Hdhd3;G1E:62511776-62511886:Alad;G1E:62511776-62511886:Pole3;G1E:62511776-62511886:4933430I17Rik;Liver_E14.5:62511776-62511886:Zfp37
chr4	62511776	62511886	Liver_E14.5:62511776-62511886:Slc31a2;Liver_E14.5:62511776-62511886:Fkbp15;Liver_E14.5:62511776-62511886:Slc31a1;Liver_E14.5:62511776-62511886:Cdc26;Liver_E14.5:62511776-62511886:Prpf4;Liver_E14.5:62511776-62511886:Wdr31;Liver_E14.5:62511776-62511886:Bspry;Liver_E14.5:62511776-62511886:Hdhd3;Liver_E14.5:62511776-62511886:Alad;Liver_E14.5:62511776-62511886:Pole3
chr4	62511776	62511886	Liver_E14.5:62511776-62511886:4933430I17Rik;Liver_E14.5:62511776-62511886:Rgs3
chr4	62512016	62512866	G1E-ER4:62512016-62512866:Slc31a2;G1E-ER4:62512016-62512866:Fkbp15;G1E-ER4:62512016-62512866:Slc31a1;G1E-ER4:62512016-62512866:Cdc26;G1E-ER4:62512016-62512866:Prpf4;G1E-ER4:62512016-62512866:Wdr31;G1E-ER4:62512016-62512866:Bspry;G1E-ER4:62512016-62512866:Hdhd3;G1E-ER4:62512016-62512866:Alad;G1E-ER4:62512016-62512866:Pole3
chr4	62512016	62512866	G1E:62512016-62512866:Fkbp15;G1E:62512016-62512866:Cdc26;G1E:62512016-62512866:Prpf4;G1E:62512016-62512866:Rnf183;G1E:62512016-62512866:Wdr31;G1E:62512016-62512866:Hdhd3;G1E:62512016-62512866:Alad;G1E:62512016-62512866:Pole3;G1E:62512016-62512866:4933430I17Rik;Liver_E14.5:62512016-62512866:Zfp37
chr4	62512016	62512866	Liver_E14.5:62512016-62512866:Slc31a2;Liver_E14.5:62512016-62512866:Fkbp15;Liver_E14.5:62512016-62512866:Slc31a1;Liver_E14.5:62512016-62512866:Cdc26;Liver_E14.5:62512016-62512866:Prpf4;Liver_E14.5:62512016-62512866:Wdr31;Liver_E14.5:62512016-62512866:Bspry;Liver_E14.5:62512016-62512866:Hdhd3;Liver_E14.5:62512016-62512866:Alad;Liver_E14.5:62512016-62512866:Pole3
chr4	62512016	62512866	Liver_E14.5:62512016-62512866:4933430I17Rik;Liver_E14.5:62512016-62512866:Rgs3
chr4	62512966	62513526	G1E-ER4:62512966-62513526:Slc31a2;G1E-ER4:62512966-62513526:Fkbp15;G1E-ER4:62512966-62513526:Slc31a1;G1E-ER4:62512966-62513526:Cdc26;G1E-ER4:62512966-62513526:Prpf4;G1E-ER4:62512966-62513526:Wdr31;G1E-ER4:62512966-62513526:Bspry;G1E-ER4:62512966-62513526:Hdhd3;G1E-ER4:62512966-62513526:Alad;G1E-ER4:62512966-62513526:Pole3
chr4	62512966	62513526	G1E:62512966-62513526:Fkbp15;G1E:62512966-62513526:Cdc26;G1E:62512966-62513526:Prpf4;G1E:62512966-62513526:Wdr31;G1E:62512966-62513526:Hdhd3;G1E:62512966-62513526:Alad;G1E:62512966-62513526:Pole3;G1E:62512966-62513526:4933430I17Rik;Liver_E14.5:62512966-62513526:Zfp37;Liver_E14.5:62512966-62513526:Slc31a2
chr4	62512966	62513526	Liver_E14.5:62512966-62513526:Fkbp15;Liver_E14.5:62512966-62513526:Slc31a1;Liver_E14.5:62512966-62513526:Cdc26;Liver_E14.5:62512966-62513526:Prpf4;Liver_E14.5:62512966-62513526:Wdr31;Liver_E14.5:62512966-62513526:Bspry;Liver_E14.5:62512966-62513526:Hdhd3;Liver_E14.5:62512966-62513526:Alad;Liver_E14.5:62512966-62513526:Pole3;Liver_E14.5:62512966-62513526:4933430I17Rik
chr4	62512966	62513526	Liver_E14.5:62512966-62513526:Rgs3
chr4	62513576	62514066	Cerebellum:62513576-62514066:Fkbp15;Cerebellum:62513576-62514066:Cdc26;Cerebellum:62513576-62514066:Prpf4;Cerebellum:62513576-62514066:Wdr31;Cerebellum:62513576-62514066:Bspry;Cerebellum:62513576-62514066:Hdhd3;Cerebellum:62513576-62514066:Alad;Cerebellum:62513576-62514066:Pole3;Cerebellum:62513576-62514066:4933430I17Rik;Cerebellum:62513576-62514066:Rgs3
chr4	62513576	62514066	G1E:62513576-62514066:Fkbp15;G1E:62513576-62514066:Cdc26;G1E:62513576-62514066:Prpf4;G1E:62513576-62514066:Wdr31;G1E:62513576-62514066:Hdhd3;G1E:62513576-62514066:Alad;G1E:62513576-62514066:Pole3;G1E:62513576-62514066:4933430I17Rik;Liver_E14.5:62513576-62514066:Zfp37;Liver_E14.5:62513576-62514066:Slc31a2
chr4	62513576	62514066	Liver_E14.5:62513576-62514066:Fkbp15;Liver_E14.5:62513576-62514066:Slc31a1;Liver_E14.5:62513576-62514066:Cdc26;Liver_E14.5:62513576-62514066:Prpf4;Liver_E14.5:62513576-62514066:Wdr31;Liver_E14.5:62513576-62514066:Bspry;Liver_E14.5:62513576-62514066:Hdhd3;Liver_E14.5:62513576-62514066:Alad;Liver_E14.5:62513576-62514066:Pole3;Liver_E14.5:62513576-62514066:4933430I17Rik
chr4	62513576	62514066	Liver_E14.5:62513576-62514066:Rgs3;3T3-L1:62513816-62514066:Fkbp15;3T3-L1:62513816-62514066:Slc31a1;3T3-L1:62513816-62514066:Cdc26;3T3-L1:62513816-62514066:Wdr31;3T3-L1:62513816-62514066:Bspry;3T3-L1:62513816-62514066:Hdhd3;3T3-L1:62513816-62514066:Alad;3T3-L1:62513816-62514066:Pole3;3T3-L1:62513816-62514066:4933430I17Rik
chr4	62513576	62514066	3T3-L1:62513816-62514066:Rgs3;Lens_P1:62513966-62514066:Slc31a2;Lens_P1:62513966-62514066:Cdc26;Lens_P1:62513966-62514066:Bspry;Lens_P1:62513966-62514066:Hdhd3;Lens_P1:62513966-62514066:Alad;Lens_P1:62513966-62514066:Pole3;Lens_P1:62513966-62514066:4933430I17Rik;Lens_P1:62513966-62514066:Rgs3
chr4	62514256	62519786	3T3-L1:62514256-62519786:Fkbp15;3T3-L1:62514256-62519786:Slc31a1;3T3-L1:62514256-62519786:Cdc26;3T3-L1:62514256-62519786:Prpf4;3T3-L1:62514256-62519786:Wdr31;3T3-L1:62514256-62519786:Bspry;3T3-L1:62514256-62519786:Hdhd3;3T3-L1:62514256-62519786:Alad;3T3-L1:62514256-62519786:Pole3;3T3-L1:62514256-62519786:4933430I17Rik
chr4	62514256	62519786	3T3-L1:62514256-62519786:Rgs3;Cerebellum:62514256-62519786:Fkbp15;Cerebellum:62514256-62519786:Cdc26;Cerebellum:62514256-62519786:Prpf4;Cerebellum:62514256-62519786:Wdr31;Cerebellum:62514256-62519786:Bspry;Cerebellum:62514256-62519786:Hdhd3;Cerebellum:62514256-62519786:Alad;Cerebellum:62514256-62519786:Pole3;Cerebellum:62514256-62519786:4933430I17Rik
chr4	62514256	62519786	Cerebellum:62514256-62519786:Rgs3;Cerebellum:62514256-62519786:Gm11210;Erythroid_spleen:62514256-62519786:Slc31a1;Erythroid_spleen:62514256-62519786:Cdc26;Erythroid_spleen:62514256-62519786:Prpf4;Erythroid_spleen:62514256-62519786:Wdr31;Erythroid_spleen:62514256-62519786:Bspry;Erythroid_spleen:62514256-62519786:Hdhd3;Erythroid_spleen:62514256-62519786:Alad;Erythroid_spleen:62514256-62519786:Pole3
chr4	62514256	62519786	Erythroid_spleen:62514256-62519786:4933430I17Rik;Erythroid_spleen:62514256-62519786:Rgs3;Lens_P1:62514256-62519786:Slc31a2;Lens_P1:62514256-62519786:Fkbp15;Lens_P1:62514256-62519786:Slc31a1;Lens_P1:62514256-62519786:Cdc26;Lens_P1:62514256-62519786:Prpf4;Lens_P1:62514256-62519786:Bspry;Lens_P1:62514256-62519786:Hdhd3;Lens_P1:62514256-62519786:Alad
chr4	62514256	62519786	Lens_P1:62514256-62519786:Pole3;Lens_P1:62514256-62519786:4933430I17Rik;Lens_P1:62514256-62519786:Rgs3;Liver_E14.5:62514256-62519786:Fkbp15;Liver_E14.5:62514256-62519786:Slc31a1;Liver_E14.5:62514256-62519786:Cdc26;Liver_E14.5:62514256-62519786:Prpf4;Liver_E14.5:62514256-62519786:Wdr31;Liver_E14.5:62514256-62519786:Bspry;Liver_E14.5:62514256-62519786:Hdhd3
chr4	62514256	62519786	Liver_E14.5:62514256-62519786:Alad;Liver_E14.5:62514256-62519786:Pole3;Liver_E14.5:62514256-62519786:4933430I17Rik;Liver_E14.5:62514256-62519786:Rgs3;Cerebellum_neonate:62514636-62519786:Slc31a2;Cerebellum_neonate:62514636-62519786:Fkbp15;Cerebellum_neonate:62514636-62519786:Slc31a1;Cerebellum_neonate:62514636-62519786:Cdc26;Cerebellum_neonate:62514636-62519786:Prpf4;Cerebellum_neonate:62514636-62519786:Rnf183
chr4	62514256	62519786	Cerebellum_neonate:62514636-62519786:Wdr31;Cerebellum_neonate:62514636-62519786:Hdhd3;Cerebellum_neonate:62514636-62519786:Alad;Cerebellum_neonate:62514636-62519786:Pole3;Cerebellum_neonate:62514636-62519786:Rgs3;G1E:62514696-62519786:Fkbp15;G1E:62514696-62519786:Cdc26;G1E:62514696-62519786:Prpf4;G1E:62514696-62519786:Rnf183;G1E:62514696-62519786:Wdr31
chr4	62514256	62519786	G1E:62514696-62519786:Hdhd3;G1E:62514696-62519786:Alad;G1E:62514696-62519786:Pole3;G1E:62514696-62519786:4933430I17Rik;G1E:62514696-62519786:Rgs3;MEL:62514716-62519786:Fkbp15;MEL:62514716-62519786:Slc31a1;MEL:62514716-62519786:Cdc26;MEL:62514716-62519786:Prpf4;MEL:62514716-62519786:Wdr31
chr4	62514256	62519786	MEL:62514716-62519786:Bspry;MEL:62514716-62519786:Hdhd3;MEL:62514716-62519786:Alad;MEL:62514716-62519786:Pole3;MEL:62514716-62519786:4933430I17Rik;Heart_E11.5:62514746-62519786:Slc31a2;Heart_E11.5:62514746-62519786:Fkbp15;Heart_E11.5:62514746-62519786:Cdc26;Heart_E11.5:62514746-62519786:Prpf4;Heart_E11.5:62514746-62519786:Wdr31
chr4	62514256	62519786	Heart_E11.5:62514746-62519786:Bspry;Heart_E11.5:62514746-62519786:Hdhd3;Heart_E11.5:62514746-62519786:Alad;Heart_E11.5:62514746-62519786:Pole3;Heart_E11.5:62514746-62519786:4933430I17Rik;Heart_E11.5:62514746-62519786:Rgs3;Uterus:62514746-62516486:Fkbp15;Uterus:62514746-62516486:Cdc26;Uterus:62514746-62516486:Prpf4;Uterus:62514746-62516486:Rnf183
chr4	62514256	62519786	Uterus:62514746-62516486:Wdr31;Uterus:62514746-62516486:Bspry;Uterus:62514746-62516486:Hdhd3;Uterus:62514746-62516486:Alad;Uterus:62514746-62516486:Pole3;Uterus:62514746-62516486:Rgs3;Prostate:62514776-62519786:Slc31a1;Prostate:62514776-62519786:Cdc26;Prostate:62514776-62519786:Prpf4;Prostate:62514776-62519786:Wdr31
chr4	62514256	62519786	Prostate:62514776-62519786:Bspry;Prostate:62514776-62519786:Hdhd3;Prostate:62514776-62519786:Alad;Prostate:62514776-62519786:Pole3;Prostate:62514776-62519786:Rgs3;AtT-20:62514816-62519786:Fkbp15;AtT-20:62514816-62519786:Slc31a1;AtT-20:62514816-62519786:Cdc26;AtT-20:62514816-62519786:Prpf4;AtT-20:62514816-62519786:Wdr31
chr4	62514256	62519786	AtT-20:62514816-62519786:Bspry;AtT-20:62514816-62519786:Hdhd3;AtT-20:62514816-62519786:Alad;AtT-20:62514816-62519786:Pole3;AtT-20:62514816-62519786:4933430I17Rik;Lung_E14.5:62514856-62519786:Fkbp15;Lung_E14.5:62514856-62519786:Slc31a1;Lung_E14.5:62514856-62519786:Cdc26;Lung_E14.5:62514856-62519786:Prpf4;Lung_E14.5:62514856-62519786:Rnf183
chr4	62514256	62519786	Lung_E14.5:62514856-62519786:Wdr31;Lung_E14.5:62514856-62519786:Bspry;Lung_E14.5:62514856-62519786:Hdhd3;Lung_E14.5:62514856-62519786:Alad;Lung_E14.5:62514856-62519786:Pole3;Lung_E14.5:62514856-62519786:Rgs3;Lung_neonate:62514866-62519786:Slc31a1;Lung_neonate:62514866-62519786:Cdc26;Lung_neonate:62514866-62519786:Prpf4;Lung_neonate:62514866-62519786:Wdr31
chr4	62514256	62519786	Lung_neonate:62514866-62519786:Bspry;Lung_neonate:62514866-62519786:Hdhd3;Lung_neonate:62514866-62519786:Alad;Lung_neonate:62514866-62519786:Pole3;Lung_neonate:62514866-62519786:Rgs3;Stomach_neonate:62514976-62519786:Fkbp15;Stomach_neonate:62514976-62519786:Cdc26;Stomach_neonate:62514976-62519786:Prpf4;Stomach_neonate:62514976-62519786:Wdr31;Stomach_neonate:62514976-62519786:Bspry
chr4	62514256	62519786	Stomach_neonate:62514976-62519786:Hdhd3;Stomach_neonate:62514976-62519786:Alad;Stomach_neonate:62514976-62519786:Pole3;Stomach_neonate:62514976-62519786:4933430I17Rik;Stomach_neonate:62514976-62519786:Rgs3;BAT:62514986-62519786:Slc31a2;BAT:62514986-62519786:Fkbp15;BAT:62514986-62519786:Slc31a1;BAT:62514986-62519786:Cdc26;BAT:62514986-62519786:Prpf4
chr4	62514256	62519786	BAT:62514986-62519786:Rnf183;BAT:62514986-62519786:Wdr31;BAT:62514986-62519786:Hdhd3;BAT:62514986-62519786:Alad;BAT:62514986-62519786:Pole3;BAT:62514986-62519786:4933430I17Rik;BAT:62514986-62519786:Rgs3;Heart_E12.5:62514986-62519786:Slc31a1;Heart_E12.5:62514986-62519786:Cdc26;Heart_E12.5:62514986-62519786:Prpf4
chr4	62514256	62519786	Heart_E12.5:62514986-62519786:Wdr31;Heart_E12.5:62514986-62519786:Hdhd3;Heart_E12.5:62514986-62519786:Alad;Heart_E12.5:62514986-62519786:Pole3;Heart_E12.5:62514986-62519786:Rgs3;Bone_marrow:62515306-62516786:Fkbp15;Bone_marrow:62515306-62516786:Slc31a1;Bone_marrow:62515306-62516786:Cdc26;Bone_marrow:62515306-62516786:Prpf4;Bone_marrow:62515306-62516786:Wdr31
chr4	62514256	62519786	Bone_marrow:62515306-62516786:Bspry;Bone_marrow:62515306-62516786:Hdhd3;Bone_marrow:62515306-62516786:Alad;Bone_marrow:62515306-62516786:Pole3;Bone_marrow:62515306-62516786:4933430I17Rik;Bone_marrow:62515306-62516786:Rgs3;Lung:62515506-62519786:Fkbp15;Lung:62515506-62519786:Slc31a1;Lung:62515506-62519786:Cdc26;Lung:62515506-62519786:Prpf4
chr4	62514256	62519786	Lung:62515506-62519786:Rnf183;Lung:62515506-62519786:Wdr31;Lung:62515506-62519786:Bspry;Lung:62515506-62519786:Hdhd3;Lung:62515506-62519786:Alad;Lung:62515506-62519786:Pole3;Lung:62515506-62519786:4933430I17Rik;Lung:62515506-62519786:Rgs3;Large_intestine_epithelial:62515566-62519786:Slc31a2;Large_intestine_epithelial:62515566-62519786:Fkbp15
chr4	62514256	62519786	Large_intestine_epithelial:62515566-62519786:Slc31a1;Large_intestine_epithelial:62515566-62519786:Cdc26;Large_intestine_epithelial:62515566-62519786:Prpf4;Large_intestine_epithelial:62515566-62519786:Rnf183;Large_intestine_epithelial:62515566-62519786:Wdr31;Large_intestine_epithelial:62515566-62519786:Bspry;Large_intestine_epithelial:62515566-62519786:Hdhd3;Large_intestine_epithelial:62515566-62519786:Alad;Large_intestine_epithelial:62515566-62519786:Pole3;Large_intestine_epithelial:62515566-62519786:4933430I17Rik
chr4	62514256	62519786	Large_intestine_epithelial:62515566-62519786:Rgs3;NPC:62515736-62516486:Fkbp15;NPC:62515736-62516486:Slc31a1;NPC:62515736-62516486:Cdc26;NPC:62515736-62516486:Prpf4;NPC:62515736-62516486:Wdr31;NPC:62515736-62516486:Bspry;NPC:62515736-62516486:Hdhd3;NPC:62515736-62516486:Alad;NPC:62515736-62516486:Pole3
chr4	62514256	62519786	NPC:62515736-62516486:4933430I17Rik;NPC:62515736-62516486:Rgs3;NPC:62515736-62516486:Gm11210;MC3T3-E1:62516606-62519786:Fkbp15;MC3T3-E1:62516606-62519786:Slc31a1;MC3T3-E1:62516606-62519786:Cdc26;MC3T3-E1:62516606-62519786:Prpf4;MC3T3-E1:62516606-62519786:Rnf183;MC3T3-E1:62516606-62519786:Wdr31;MC3T3-E1:62516606-62519786:Bspry
chr4	62514256	62519786	MC3T3-E1:62516606-62519786:Hdhd3;MC3T3-E1:62516606-62519786:Alad;MC3T3-E1:62516606-62519786:Pole3;MC3T3-E1:62516606-62519786:4933430I17Rik;MC3T3-E1:62516606-62519786:Rgs3
chr4	62524106	62525776	Liver:62524106-62525776:Mup20;Liver:62524106-62525776:Slc31a2;Liver:62524106-62525776:Fkbp15;Liver:62524106-62525776:Slc31a1;Liver:62524106-62525776:Cdc26;Liver:62524106-62525776:Prpf4;Liver:62524106-62525776:Bspry;Liver:62524106-62525776:Hdhd3;Liver:62524106-62525776:Alad;Liver:62524106-62525776:Rgs3
chr4	62524106	62525776	Lung_neonate:62524436-62524746:Fkbp15;Lung_neonate:62524436-62524746:Slc31a1;Lung_neonate:62524436-62524746:Cdc26;Lung_neonate:62524436-62524746:Prpf4;Lung_neonate:62524436-62524746:Wdr31;Lung_neonate:62524436-62524746:Bspry;Lung_neonate:62524436-62524746:Hdhd3;Lung_neonate:62524436-62524746:Alad;416B:62524826-62524926:Prpf4;416B:62524826-62524926:Rnf183
chr4	62524106	62525776	416B:62524826-62524926:Wdr31;416B:62524826-62524926:Hdhd3;416B:62524826-62524926:Alad;416B:62524826-62524926:Rgs3;CD4+Treg:62524826-62524926:Fkbp15;CD4+Treg:62524826-62524926:Prpf4;CD4+Treg:62524826-62524926:Wdr31;CD4+Treg:62524826-62524926:Bspry;CD4+Treg:62524826-62524926:Hdhd3;CD4+Treg:62524826-62524926:Alad
chr4	62524106	62525776	Lens_P1:62524826-62524926:Fkbp15;Lens_P1:62524826-62524926:Cdc26;Lens_P1:62524826-62524926:Prpf4;Lens_P1:62524826-62524926:Hdhd3;Lens_P1:62524826-62524926:Alad;Lens_P1:62524826-62524926:Rgs3;Liver_E14.5:62524826-62524926:Zfp37;Liver_E14.5:62524826-62524926:Slc31a2;Liver_E14.5:62524826-62524926:Fkbp15;Liver_E14.5:62524826-62524926:Slc31a1
chr4	62524106	62525776	Liver_E14.5:62524826-62524926:Cdc26;Liver_E14.5:62524826-62524926:Prpf4;Liver_E14.5:62524826-62524926:Wdr31;Liver_E14.5:62524826-62524926:Bspry;Liver_E14.5:62524826-62524926:Hdhd3;Liver_E14.5:62524826-62524926:Alad;Liver_E14.5:62524826-62524926:Rgs3;Brain_E14.5:62524866-62524926:Cdc26;Brain_E14.5:62524866-62524926:Prpf4;Brain_E14.5:62524866-62524926:Wdr31
chr4	62524106	62525776	Brain_E14.5:62524866-62524926:Bspry;Brain_E14.5:62524866-62524926:Hdhd3;Brain_E14.5:62524866-62524926:Alad;Brain_E14.5:62524866-62524926:Rgs3;3T3-L1:62525396-62525776:Fkbp15;3T3-L1:62525396-62525776:Slc31a1;3T3-L1:62525396-62525776:Cdc26;3T3-L1:62525396-62525776:Prpf4;3T3-L1:62525396-62525776:Wdr31;3T3-L1:62525396-62525776:Bspry
chr4	62524106	62525776	3T3-L1:62525396-62525776:Hdhd3;3T3-L1:62525396-62525776:Alad;3T3-L1:62525396-62525776:Rgs3;BAT:62525396-62525776:Slc31a2;BAT:62525396-62525776:Fkbp15;BAT:62525396-62525776:Cdc26;BAT:62525396-62525776:Prpf4;BAT:62525396-62525776:Rnf183;BAT:62525396-62525776:Wdr31;BAT:62525396-62525776:Hdhd3
chr4	62524106	62525776	BAT:62525396-62525776:Rgs3;BAT:62525396-62525776:Gm11209;BAT:62525396-62525776:Gm11210;CD19+:62525396-62525526:Slc31a2;CD19+:62525396-62525526:Wdr31;CD19+:62525396-62525526:Hdhd3;CD19+:62525396-62525526:Alad;CD19+:62525396-62525526:Rgs3;CD19+:62525396-62525526:Gm11210;CD19+:62525396-62525526:Gm11211
chr4	62524106	62525776	CD4+CD8+:62525396-62525646:Slc31a1;CD4+CD8+:62525396-62525646:Wdr31;CD4+CD8+:62525396-62525646:Hdhd3;CD4+CD8+:62525396-62525646:Rgs3;CD4+CD8+:62525396-62525646:Gm11210;CD4+:62525396-62525706:Fkbp15;CD4+:62525396-62525706:Slc31a1;CD4+:62525396-62525706:Cdc26;CD4+:62525396-62525706:Prpf4;CD4+:62525396-62525706:Rnf183
chr4	62524106	62525776	CD4+:62525396-62525706:Wdr31;CD4+:62525396-62525706:Bspry;CD4+:62525396-62525706:Alad;CD4+:62525396-62525706:Rgs3;CD8+:62525396-62525776:Slc31a1;CD8+:62525396-62525776:Prpf4;CD8+:62525396-62525776:Wdr31;CD8+:62525396-62525776:Bspry;CD8+:62525396-62525776:Hdhd3;CD8+:62525396-62525776:Alad
chr4	62524106	62525776	CD8+:62525396-62525776:Rgs3;CH12:62525396-62525776:Slc31a2;CH12:62525396-62525776:Fkbp15;CH12:62525396-62525776:Slc31a1;CH12:62525396-62525776:Cdc26;CH12:62525396-62525776:Prpf4;CH12:62525396-62525776:Rnf183;CH12:62525396-62525776:Wdr31;CH12:62525396-62525776:Bspry;CH12:62525396-62525776:Hdhd3
chr4	62524106	62525776	CH12:62525396-62525776:Rgs3;Cerebellum:62525396-62525776:Fkbp15;Cerebellum:62525396-62525776:Cdc26;Cerebellum:62525396-62525776:Prpf4;Cerebellum:62525396-62525776:Wdr31;Cerebellum:62525396-62525776:Bspry;Cerebellum:62525396-62525776:Hdhd3;Cerebellum_neonate:62525396-62525776:Fkbp15;Cerebellum_neonate:62525396-62525776:Slc31a1;Cerebellum_neonate:62525396-62525776:Cdc26
chr4	62524106	62525776	Cerebellum_neonate:62525396-62525776:Prpf4;Cerebellum_neonate:62525396-62525776:Wdr31;Cerebellum_neonate:62525396-62525776:Hdhd3;Cerebellum_neonate:62525396-62525776:Alad;ESC_J1:62525396-62525776:Cdc26;ESC_J1:62525396-62525776:Prpf4;ESC_J1:62525396-62525776:Wdr31;ESC_J1:62525396-62525776:Alad;ESC_KH2:62525396-62525776:Slc31a1;ESC_KH2:62525396-62525776:Cdc26
chr4	62524106	62525776	ESC_KH2:62525396-62525776:Bspry;ESC_KH2:62525396-62525776:Hdhd3;ESC_KH2:62525396-62525776:Alad;ESC_KH2:62525396-62525776:Rgs3;EpiLC:62525396-62525776:Bspry;EpiLC:62525396-62525776:Hdhd3;EpiLC:62525396-62525776:Alad;EpiLC:62525396-62525776:Rgs3;Erythroid_spleen:62525396-62525656:Fkbp15;Erythroid_spleen:62525396-62525656:Slc31a1
chr4	62524106	62525776	Erythroid_spleen:62525396-62525656:Cdc26;Erythroid_spleen:62525396-62525656:Prpf4;Erythroid_spleen:62525396-62525656:Wdr31;Erythroid_spleen:62525396-62525656:Bspry;Erythroid_spleen:62525396-62525656:Hdhd3;Erythroid_spleen:62525396-62525656:Alad;Erythroid_spleen:62525396-62525656:Rgs3;Forelimb_bud_embryo:62525396-62525666:Fkbp15;Forelimb_bud_embryo:62525396-62525666:Slc31a1;Forelimb_bud_embryo:62525396-62525666:Cdc26
chr4	62524106	62525776	Forelimb_bud_embryo:62525396-62525666:Wdr31;Forelimb_bud_embryo:62525396-62525666:Hdhd3;Forelimb_bud_embryo:62525396-62525666:Alad;Forelimb_bud_embryo:62525396-62525666:Rgs3;G1E-ER4:62525396-62525716:Slc31a2;G1E-ER4:62525396-62525716:Fkbp15;G1E-ER4:62525396-62525716:Slc31a1;G1E-ER4:62525396-62525716:Cdc26;G1E-ER4:62525396-62525716:Prpf4;G1E-ER4:62525396-62525716:Wdr31
chr4	62524106	62525776	G1E-ER4:62525396-62525716:Bspry;G1E-ER4:62525396-62525716:Hdhd3;G1E-ER4:62525396-62525716:Alad;G1E:62525396-62525746:Fkbp15;G1E:62525396-62525746:Cdc26;G1E:62525396-62525746:Prpf4;G1E:62525396-62525746:Wdr31;G1E:62525396-62525746:Hdhd3;G1E:62525396-62525746:Alad;G1E:62525396-62525746:Rgs3
chr4	62524106	62525776	GMP:62525396-62525776:Wdr31;GMP:62525396-62525776:Hdhd3;GMP:62525396-62525776:Alad;GMP:62525396-62525776:Rgs3;Heart_E12.5:62525396-62525496:Prpf4;Heart_E12.5:62525396-62525496:Wdr31;Heart_E12.5:62525396-62525496:Hdhd3;Heart_E12.5:62525396-62525496:Alad;Heart_E12.5:62525396-62525496:Rgs3;Heart:62525396-62525776:Fkbp15
chr4	62524106	62525776	Heart:62525396-62525776:Cdc26;Heart:62525396-62525776:Prpf4;Heart:62525396-62525776:Bspry;Heart:62525396-62525776:Hdhd3;Heart:62525396-62525776:Alad;Heart:62525396-62525776:Rgs3;Hindbrain_E11.5:62525396-62525486:Fkbp15;Hindbrain_E11.5:62525396-62525486:Slc31a1;Hindbrain_E11.5:62525396-62525486:Cdc26;Hindbrain_E11.5:62525396-62525486:Wdr31
chr4	62524106	62525776	Hindbrain_E11.5:62525396-62525486:Hdhd3;Hindbrain_E11.5:62525396-62525486:Alad;Kidney:62525396-62525776:Fkbp15;Kidney:62525396-62525776:Slc31a1;Kidney:62525396-62525776:Rnf183;Kidney:62525396-62525776:Wdr31;Kidney:62525396-62525776:Bspry;Kidney:62525396-62525776:Hdhd3;Kidney:62525396-62525776:Rgs3;Kidney:62525396-62525776:Gm11210
chr4	62524106	62525776	Large_intestine_epithelial:62525396-62525776:Zfp37;Large_intestine_epithelial:62525396-62525776:Slc31a2;Large_intestine_epithelial:62525396-62525776:Fkbp15;Large_intestine_epithelial:62525396-62525776:Slc31a1;Large_intestine_epithelial:62525396-62525776:Cdc26;Large_intestine_epithelial:62525396-62525776:Prpf4;Large_intestine_epithelial:62525396-62525776:Rnf183;Large_intestine_epithelial:62525396-62525776:Wdr31;Large_intestine_epithelial:62525396-62525776:Bspry;Large_intestine_epithelial:62525396-62525776:Hdhd3
chr4	62524106	62525776	Large_intestine_epithelial:62525396-62525776:Alad;Large_intestine_epithelial:62525396-62525776:Rgs3;Limb_E11.5:62525396-62525526:Slc31a2;Limb_E11.5:62525396-62525526:Fkbp15;Limb_E11.5:62525396-62525526:Slc31a1;Limb_E11.5:62525396-62525526:Prpf4;Limb_E11.5:62525396-62525526:Wdr31;Limb_E11.5:62525396-62525526:Bspry;Limb_E11.5:62525396-62525526:Hdhd3;Limb_E11.5:62525396-62525526:Alad
chr4	62524106	62525776	Limb_E11.5:62525396-62525526:Gm11209;Limb_E14.5:62525396-62525596:Fkbp15;Limb_E14.5:62525396-62525596:Wdr31;Limb_E14.5:62525396-62525596:Bspry;Limb_E14.5:62525396-62525596:Hdhd3;Limb_E14.5:62525396-62525596:Alad;Limb_E14.5:62525396-62525596:Rgs3;Lung_E14.5:62525396-62525486:Fkbp15;Lung_E14.5:62525396-62525486:Slc31a1;Lung_E14.5:62525396-62525486:Cdc26
chr4	62524106	62525776	Lung_E14.5:62525396-62525486:Wdr31;Lung_E14.5:62525396-62525486:Bspry;Lung_E14.5:62525396-62525486:Hdhd3;Lung_E14.5:62525396-62525486:Alad;Lung_E14.5:62525396-62525486:Rgs3;MC3T3-E1:62525396-62525776:Fkbp15;MC3T3-E1:62525396-62525776:Slc31a1;MC3T3-E1:62525396-62525776:Cdc26;MC3T3-E1:62525396-62525776:Prpf4;MC3T3-E1:62525396-62525776:Wdr31
chr4	62524106	62525776	MC3T3-E1:62525396-62525776:Hdhd3;MC3T3-E1:62525396-62525776:Alad;MEL:62525396-62525776:Fkbp15;MEL:62525396-62525776:Slc31a1;MEL:62525396-62525776:Cdc26;MEL:62525396-62525776:Prpf4;MEL:62525396-62525776:Wdr31;MEL:62525396-62525776:Bspry;MEL:62525396-62525776:Hdhd3;MEL:62525396-62525776:Alad
chr4	62524106	62525776	NKC_spleen:62525396-62525776:Fkbp15;NKC_spleen:62525396-62525776:Cdc26;NKC_spleen:62525396-62525776:Prpf4;NKC_spleen:62525396-62525776:Wdr31;NKC_spleen:62525396-62525776:Bspry;NKC_spleen:62525396-62525776:Hdhd3;NKC_spleen:62525396-62525776:Rgs3;NPC:62525396-62525596:Slc31a2;NPC:62525396-62525596:Slc31a1;NPC:62525396-62525596:Wdr31
chr4	62524106	62525776	NPC:62525396-62525596:Bspry;NPC:62525396-62525596:Hdhd3;NPC:62525396-62525596:Rgs3;NPC:62525396-62525596:Gm11209;NPC:62525396-62525596:Gm11210;Neuron_cortical:62525396-62525776:Slc31a1;Neuron_cortical:62525396-62525776:Cdc26;Neuron_cortical:62525396-62525776:Prpf4;Neuron_cortical:62525396-62525776:Wdr31;Neuron_cortical:62525396-62525776:Bspry
chr4	62524106	62525776	Neuron_cortical:62525396-62525776:Hdhd3;Neuron_cortical:62525396-62525776:Alad;Neuron_cortical:62525396-62525776:Rgs3;Peritoneal_macrophage:62525396-62525686:Fkbp15;Peritoneal_macrophage:62525396-62525686:Slc31a1;Peritoneal_macrophage:62525396-62525686:Cdc26;Peritoneal_macrophage:62525396-62525686:Wdr31;Peritoneal_macrophage:62525396-62525686:Hdhd3;Peritoneal_macrophage:62525396-62525686:Rgs3;Prostate:62525396-62525606:Fkbp15
chr4	62524106	62525776	Prostate:62525396-62525606:Slc31a1;Prostate:62525396-62525606:Cdc26;Prostate:62525396-62525606:Prpf4;Prostate:62525396-62525606:Wdr31;Prostate:62525396-62525606:Bspry;Prostate:62525396-62525606:Hdhd3;Prostate:62525396-62525606:Rgs3;Rib_chondrocyte_P1:62525396-62525506:Fkbp15;Rib_chondrocyte_P1:62525396-62525506:Slc31a1;Rib_chondrocyte_P1:62525396-62525506:Cdc26
chr4	62524106	62525776	Rib_chondrocyte_P1:62525396-62525506:Prpf4;Rib_chondrocyte_P1:62525396-62525506:Wdr31;Rib_chondrocyte_P1:62525396-62525506:Hdhd3;Rib_chondrocyte_P1:62525396-62525506:Alad;Spermatid:62525396-62525776:Fkbp15;Spermatid:62525396-62525776:Prpf4;Spermatid:62525396-62525776:Wdr31;Spermatid:62525396-62525776:Bspry;Spermatid:62525396-62525776:Hdhd3;Spermatid:62525396-62525776:Alad
chr4	62524106	62525776	Spermatid:62525396-62525776:Rgs3;Striatum:62525396-62525706:Cdc26;Striatum:62525396-62525706:Prpf4;Striatum:62525396-62525706:Wdr31;Striatum:62525396-62525706:Bspry;Striatum:62525396-62525706:Hdhd3;Striatum:62525396-62525706:Rgs3;Striatum:62525396-62525706:Gm11210;Testis:62525396-62525776:Zfp37;Testis:62525396-62525776:Slc31a2
chr4	62524106	62525776	Testis:62525396-62525776:Fkbp15;Testis:62525396-62525776:Slc31a1;Testis:62525396-62525776:Cdc26;Testis:62525396-62525776:Prpf4;Testis:62525396-62525776:Wdr31;Testis:62525396-62525776:Bspry;Testis:62525396-62525776:Alad;Testis:62525396-62525776:Rgs3;Th1:62525396-62525676:Fkbp15;Th1:62525396-62525676:Slc31a1
chr4	62524106	62525776	Th1:62525396-62525676:Cdc26;Th1:62525396-62525676:Prpf4;Th1:62525396-62525676:Bspry;Th1:62525396-62525676:Hdhd3;Th1:62525396-62525676:Alad;Th2:62525396-62525656:Fkbp15;Th2:62525396-62525656:Slc31a1;Th2:62525396-62525656:Cdc26;Th2:62525396-62525656:Prpf4;Th2:62525396-62525656:Wdr31
chr4	62524106	62525776	Th2:62525396-62525656:Bspry;Th2:62525396-62525656:Hdhd3;Th2:62525396-62525656:Alad;Th2:62525396-62525656:Rgs3;Thymus:62525396-62525696:Prpf4;Thymus:62525396-62525696:Rnf183;Thymus:62525396-62525696:Wdr31;Thymus:62525396-62525696:Bspry;Thymus:62525396-62525696:Hdhd3;Thymus:62525396-62525696:Alad
chr4	62524106	62525776	Thymus:62525396-62525696:Rgs3;Treg_cell:62525396-62525506:Fkbp15;Treg_cell:62525396-62525506:Slc31a1;Treg_cell:62525396-62525506:Prpf4;Treg_cell:62525396-62525506:Wdr31;Treg_cell:62525396-62525506:Bspry;Treg_cell:62525396-62525506:Hdhd3;Treg_cell:62525396-62525506:Alad;Treg_cell:62525396-62525506:Rgs3;Uterus:62525396-62525776:Fkbp15
chr4	62524106	62525776	Uterus:62525396-62525776:Cdc26;Uterus:62525396-62525776:Prpf4;Uterus:62525396-62525776:Rnf183;Uterus:62525396-62525776:Wdr31;Uterus:62525396-62525776:Bspry;Uterus:62525396-62525776:Hdhd3;Uterus:62525396-62525776:Alad;V6.5:62525396-62525556:Slc31a1;V6.5:62525396-62525556:Cdc26;V6.5:62525396-62525556:Bspry
chr4	62524106	62525776	V6.5:62525396-62525556:Hdhd3;V6.5:62525396-62525556:Alad;V6.5:62525396-62525556:Rgs3;WAT:62525396-62525736:Cdc26;WAT:62525396-62525736:Prpf4;WAT:62525396-62525736:Bspry;WAT:62525396-62525736:Hdhd3;WAT:62525396-62525736:Alad;WAT:62525396-62525736:Gm11210;ZHBTc4:62525396-62525776:Fkbp15
chr4	62524106	62525776	ZHBTc4:62525396-62525776:Slc31a1;ZHBTc4:62525396-62525776:Cdc26;ZHBTc4:62525396-62525776:Hdhd3;ZHBTc4:62525396-62525776:Alad;ZHBTc4:62525396-62525776:Rgs3
