## Supplementary material for "Early-Life Environmental Exposures Reprogram Epigenomic Aging to Alter Gene Expression Trajectories": SuppTable4 (part 185 of 289)

### Sheet: SuppTable4 (continued)
Supplemental Table 4: Define the merged Enhancer Anchors
chr4	62559876	62560446	Testis:62559876-62560446:Zfp37;Testis:62559876-62560446:Fkbp15;Testis:62559876-62560446:Slc31a1;Testis:62559876-62560446:Cdc26;Testis:62559876-62560446:Prpf4;Testis:62559876-62560446:Wdr31;Testis:62559876-62560446:Bspry;Testis:62559876-62560446:Alad;Testis:62559876-62560446:Pole3;Testis:62559876-62560446:4933430I17Rik
chr4	62559876	62560446	Testis:62559876-62560446:Rgs3;Th2:62559876-62560296:Cdc26;Th2:62559876-62560296:Prpf4;Th2:62559876-62560296:Wdr31;Th2:62559876-62560296:Bspry;Th2:62559876-62560296:Hdhd3;Th2:62559876-62560296:Pole3;Th2:62559876-62560296:4933430I17Rik
chr4	62566936	62568986	Cerebellum_neonate:62566936-62568966:Slc31a2;Cerebellum_neonate:62566936-62568966:Fkbp15;Cerebellum_neonate:62566936-62568966:Slc31a1;Cerebellum_neonate:62566936-62568966:Cdc26;Cerebellum_neonate:62566936-62568966:Prpf4;Cerebellum_neonate:62566936-62568966:Rnf183;Cerebellum_neonate:62566936-62568966:Wdr31;Cerebellum_neonate:62566936-62568966:Hdhd3;Cerebellum_neonate:62566936-62568966:Alad;Cerebellum_neonate:62566936-62568966:Pole3
chr4	62566936	62568986	Cerebellum_neonate:62566936-62568966:Rgs3;Cerebellum:62566966-62568766:Cdc26;Cerebellum:62566966-62568766:Prpf4;Cerebellum:62566966-62568766:Wdr31;Cerebellum:62566966-62568766:Bspry;Cerebellum:62566966-62568766:Hdhd3;Cerebellum:62566966-62568766:Alad;Cerebellum:62566966-62568766:Pole3;Cerebellum:62566966-62568766:4933430I17Rik;Th1:62567096-62568986:Fkbp15
chr4	62566936	62568986	Th1:62567096-62568986:Slc31a1;Th1:62567096-62568986:Cdc26;Th1:62567096-62568986:Prpf4;Th1:62567096-62568986:Wdr31;Th1:62567096-62568986:Bspry;Th1:62567096-62568986:Hdhd3;Th1:62567096-62568986:Alad;Th1:62567096-62568986:Pole3;Th1:62567096-62568986:4933430I17Rik;Th1:62567096-62568986:Rgs3
chr4	62566936	62568986	Th2:62567376-62568906:Fkbp15;Th2:62567376-62568906:Slc31a1;Th2:62567376-62568906:Cdc26;Th2:62567376-62568906:Prpf4;Th2:62567376-62568906:Wdr31;Th2:62567376-62568906:Bspry;Th2:62567376-62568906:Hdhd3;Th2:62567376-62568906:Pole3;Th2:62567376-62568906:Rgs3
chr4	62579366	62581896	Lens_P1:62579366-62581896:Slc31a1;Lens_P1:62579366-62581896:Cdc26;Lens_P1:62579366-62581896:Prpf4;Lens_P1:62579366-62581896:Bspry;Lens_P1:62579366-62581896:Hdhd3;Lens_P1:62579366-62581896:Alad;Lens_P1:62579366-62581896:Pole3;Lens_P1:62579366-62581896:4933430I17Rik;Lens_P1:62579366-62581896:Rgs3;Cerebellum_neonate:62579646-62581896:Slc31a2
chr4	62579366	62581896	Cerebellum_neonate:62579646-62581896:Fkbp15;Cerebellum_neonate:62579646-62581896:Slc31a1;Cerebellum_neonate:62579646-62581896:Cdc26;Cerebellum_neonate:62579646-62581896:Prpf4;Cerebellum_neonate:62579646-62581896:Wdr31;Cerebellum_neonate:62579646-62581896:Hdhd3;Cerebellum_neonate:62579646-62581896:Alad;Cerebellum_neonate:62579646-62581896:Pole3;Cerebellum:62579866-62581896:Wdr31;Cerebellum:62579866-62581896:Bspry
chr4	62579366	62581896	Cerebellum:62579866-62581896:Hdhd3;Cerebellum:62579866-62581896:Alad;Cerebellum:62579866-62581896:Pole3;Cerebellum:62579866-62581896:4933430I17Rik;Cerebellum:62579866-62581896:Rgs3;Forebrain_E12.5:62581646-62581896:Fkbp15;Forebrain_E12.5:62581646-62581896:Slc31a1;Forebrain_E12.5:62581646-62581896:Prpf4;Forebrain_E12.5:62581646-62581896:Wdr31;Forebrain_E12.5:62581646-62581896:Hdhd3
chr4	62579366	62581896	Forebrain_E12.5:62581646-62581896:Alad;Forebrain_E12.5:62581646-62581896:Pole3;Forebrain_E12.5:62581646-62581896:Rgs3;NPC:62581726-62581896:Fkbp15;NPC:62581726-62581896:Slc31a1;NPC:62581726-62581896:Cdc26;NPC:62581726-62581896:Wdr31;NPC:62581726-62581896:Bspry;NPC:62581726-62581896:Hdhd3;NPC:62581726-62581896:Alad
chr4	62579366	62581896	NPC:62581726-62581896:Pole3;NPC:62581726-62581896:4933430I17Rik;NPC:62581726-62581896:Rgs3;NPC:62581726-62581896:Gm11209;NPC:62581726-62581896:Gm11210
chr4	62590536	62598346	Heart:62590536-62592146:Fkbp15;Heart:62590536-62592146:Hdhd3;Heart:62590536-62592146:Alad;Heart:62590536-62592146:Pole3;Heart:62590536-62592146:Rgs3;NPC:62590616-62592496:Fkbp15;NPC:62590616-62592496:Slc31a1;NPC:62590616-62592496:Wdr31;NPC:62590616-62592496:Hdhd3;NPC:62590616-62592496:Pole3
chr4	62590536	62598346	NPC:62590616-62592496:4933430I17Rik;NPC:62590616-62592496:Rgs3;NPC:62590616-62592496:Gm11209;NPC:62590616-62592496:Gm11210;CD4+Treg:62590686-62596266:Fkbp15;CD4+Treg:62590686-62596266:Fkbp15;CD4+Treg:62590686-62596266:Slc31a1;CD4+Treg:62590686-62596266:Slc31a1;CD4+Treg:62590686-62596266:Cdc26;CD4+Treg:62590686-62596266:Prpf4
chr4	62590536	62598346	CD4+Treg:62590686-62596266:Prpf4;CD4+Treg:62590686-62596266:Prpf4;CD4+Treg:62590686-62596266:Rnf183;CD4+Treg:62590686-62596266:Wdr31;CD4+Treg:62590686-62596266:Wdr31;CD4+Treg:62590686-62596266:Wdr31;CD4+Treg:62590686-62596266:Hdhd3;CD4+Treg:62590686-62596266:Hdhd3;CD4+Treg:62590686-62596266:Hdhd3;CD4+Treg:62590686-62596266:Alad
chr4	62590536	62598346	CD4+Treg:62590686-62596266:Alad;CD4+Treg:62590686-62596266:Alad;CD4+Treg:62590686-62596266:Pole3;CD4+Treg:62590686-62596266:Pole3;CD4+Treg:62590686-62596266:Pole3;CD4+Treg:62590686-62596266:4933430I17Rik;CD4+Treg:62590686-62596266:4933430I17Rik;CD4+Treg:62590686-62596266:Rgs3;CD4+Treg:62590686-62596266:Rgs3;CD4+Treg:62590686-62596266:Rgs3
chr4	62590536	62598346	CD4+:62590716-62595866:Fkbp15;CD4+:62590716-62595866:Slc31a1;CD4+:62590716-62595866:Cdc26;CD4+:62590716-62595866:Cdc26;CD4+:62590716-62595866:Prpf4;CD4+:62590716-62595866:Prpf4;CD4+:62590716-62595866:Rnf183;CD4+:62590716-62595866:Wdr31;CD4+:62590716-62595866:Wdr31;CD4+:62590716-62595866:Wdr31
chr4	62590536	62598346	CD4+:62590716-62595866:Bspry;CD4+:62590716-62595866:Bspry;CD4+:62590716-62595866:Bspry;CD4+:62590716-62595866:Alad;CD4+:62590716-62595866:Alad;CD4+:62590716-62595866:Alad;CD4+:62590716-62595866:Pole3;CD4+:62590716-62595866:Rgs3;CD4+:62590716-62595866:Rgs3;CD4+:62590716-62595866:Rgs3
chr4	62590536	62598346	CD4+:62590716-62595866:Zfp618;CD4+:62590716-62595866:Zfp618;Uterus:62590926-62591806:Fkbp15;Uterus:62590926-62591806:Slc31a1;Uterus:62590926-62591806:Cdc26;Uterus:62590926-62591806:Prpf4;Uterus:62590926-62591806:Rnf183;Uterus:62590926-62591806:Wdr31;Uterus:62590926-62591806:Bspry;Uterus:62590926-62591806:Hdhd3
chr4	62590536	62598346	Uterus:62590926-62591806:Alad;Uterus:62590926-62591806:Pole3;Uterus:62590926-62591806:Rgs3;Brain_E14.5:62591366-62591726:Fkbp15;Brain_E14.5:62591366-62591726:Slc31a1;Brain_E14.5:62591366-62591726:Prpf4;Brain_E14.5:62591366-62591726:Wdr31;Brain_E14.5:62591366-62591726:Hdhd3;Brain_E14.5:62591366-62591726:Alad;Brain_E14.5:62591366-62591726:Pole3
chr4	62590536	62598346	Brain_E14.5:62591366-62591726:Rgs3;Hindbrain_E11.5:62591376-62591966:Fkbp15;Hindbrain_E11.5:62591376-62591966:Slc31a1;Hindbrain_E11.5:62591376-62591966:Cdc26;Hindbrain_E11.5:62591376-62591966:Wdr31;Hindbrain_E11.5:62591376-62591966:Hdhd3;Hindbrain_E11.5:62591376-62591966:Alad;Hindbrain_E11.5:62591376-62591966:Pole3;Hindbrain_E11.5:62591376-62591966:4933430I17Rik;Hindbrain_E11.5:62591376-62591966:Rgs3
chr4	62590536	62598346	Thymus:62591386-62592976:Slc31a1;Thymus:62591386-62592976:Cdc26;Thymus:62591386-62592976:Prpf4;Thymus:62591386-62592976:Rnf183;Thymus:62591386-62592976:Wdr31;Thymus:62591386-62592976:Bspry;Thymus:62591386-62592976:Hdhd3;Thymus:62591386-62592976:Alad;Thymus:62591386-62592976:Rgs3;Testis:62593016-62595126:Fkbp15
chr4	62590536	62598346	Testis:62593016-62595126:Slc31a1;Testis:62593016-62595126:Cdc26;Testis:62593016-62595126:Prpf4;Testis:62593016-62595126:Wdr31;Testis:62593016-62595126:Bspry;Testis:62593016-62595126:Alad;Testis:62593016-62595126:Pole3;Testis:62593016-62595126:4933430I17Rik;Testis:62593016-62595126:Rgs3;NKC_spleen:62593026-62595536:Cdc26
chr4	62590536	62598346	NKC_spleen:62593026-62595536:Prpf4;NKC_spleen:62593026-62595536:Wdr31;NKC_spleen:62593026-62595536:Wdr31;NKC_spleen:62593026-62595536:Bspry;NKC_spleen:62593026-62595536:Bspry;NKC_spleen:62593026-62595536:Hdhd3;NKC_spleen:62593026-62595536:Alad;NKC_spleen:62593026-62595536:Alad;NKC_spleen:62593026-62595536:Pole3;NKC_spleen:62593026-62595536:4933430I17Rik
chr4	62590536	62598346	NKC_spleen:62593026-62595536:Rgs3;NKC_spleen:62593026-62595536:Rgs3;NKC_spleen:62593026-62595536:Zfp618;NKC_spleen:62593026-62595536:Zfp618;CD8+:62593066-62594686:Wdr31;CD8+:62593066-62594686:Bspry;CD8+:62593066-62594686:Alad;CD8+:62593066-62594686:Pole3;CD8+:62593066-62594686:Rgs3;CD8+:62593066-62594686:Zfp618
chr4	62590536	62598346	Th2:62593076-62594316:Cdc26;Th2:62593076-62594316:Wdr31;Th2:62593076-62594316:Bspry;Th2:62593076-62594316:Hdhd3;Th2:62593076-62594316:Pole3;Th2:62593076-62594316:Rgs3;Th2:62593076-62594316:Zfp618;CD4+CD8+:62593156-62594706:Fkbp15;CD4+CD8+:62593156-62594706:Wdr31;CD4+CD8+:62593156-62594706:Hdhd3
chr4	62590536	62598346	CD4+CD8+:62593156-62594706:Alad;CD4+CD8+:62593156-62594706:Pole3;CD4+CD8+:62593156-62594706:4933430I17Rik;CD4+CD8+:62593156-62594706:Rgs3;Treg_cell:62593336-62594216:Wdr31;Treg_cell:62593336-62594216:Bspry;Treg_cell:62593336-62594216:Hdhd3;Treg_cell:62593336-62594216:Rgs3;NPC:62595366-62597236:Fkbp15;NPC:62595366-62597236:Slc31a1
chr4	62590536	62598346	NPC:62595366-62597236:Wdr31;NPC:62595366-62597236:Hdhd3;NPC:62595366-62597236:Alad;NPC:62595366-62597236:Pole3;NPC:62595366-62597236:4933430I17Rik;NPC:62595366-62597236:Rgs3;NPC:62595366-62597236:Gm11209;NPC:62595366-62597236:Gm11210;Heart:62595376-62597336:Fkbp15;Heart:62595376-62597336:Hdhd3
chr4	62590536	62598346	Heart:62595376-62597336:Alad;Heart:62595376-62597336:Pole3;Heart:62595376-62597336:Rgs3;MC3T3-E1:62595486-62597456:Fkbp15;MC3T3-E1:62595486-62597456:Slc31a1;MC3T3-E1:62595486-62597456:Cdc26;MC3T3-E1:62595486-62597456:Prpf4;MC3T3-E1:62595486-62597456:Rnf183;MC3T3-E1:62595486-62597456:Wdr31;MC3T3-E1:62595486-62597456:Hdhd3
chr4	62590536	62598346	MC3T3-E1:62595486-62597456:Alad;MC3T3-E1:62595486-62597456:Pole3;MC3T3-E1:62595486-62597456:Rgs3;Cerebellum_neonate:62595576-62598346:Fkbp15;Cerebellum_neonate:62595576-62598346:Slc31a1;Cerebellum_neonate:62595576-62598346:Cdc26;Cerebellum_neonate:62595576-62598346:Prpf4;Cerebellum_neonate:62595576-62598346:Rnf183;Cerebellum_neonate:62595576-62598346:Wdr31;Cerebellum_neonate:62595576-62598346:Hdhd3
chr4	62590536	62598346	Cerebellum_neonate:62595576-62598346:Alad;Cerebellum_neonate:62595576-62598346:Pole3;Cerebellum_neonate:62595576-62598346:Rgs3;Cerebellum_neonate:62595576-62598346:Zfp618;Uterus:62595796-62596806:Fkbp15;Uterus:62595796-62596806:Cdc26;Uterus:62595796-62596806:Prpf4;Uterus:62595796-62596806:Rnf183;Uterus:62595796-62596806:Wdr31;Uterus:62595796-62596806:Bspry
chr4	62590536	62598346	Uterus:62595796-62596806:Hdhd3;Uterus:62595796-62596806:Alad;Uterus:62595796-62596806:Pole3;Uterus:62595796-62596806:Rgs3
chr4	62601986	62602916	Prostate:62601986-62602916:Slc31a1;Prostate:62601986-62602916:Cdc26;Prostate:62601986-62602916:Prpf4;Prostate:62601986-62602916:Wdr31;Prostate:62601986-62602916:Bspry;Prostate:62601986-62602916:Hdhd3;Prostate:62601986-62602916:Rgs3;Heart:62602276-62602916:Fkbp15;Heart:62602276-62602916:Hdhd3;Heart:62602276-62602916:Alad
chr4	62601986	62602916	Heart:62602276-62602916:Pole3;Heart:62602276-62602916:Rgs3
chr4	62605546	62606506	Cerebellum:62605546-62606506:Fkbp15;Cerebellum:62605546-62606506:Slc31a1;Cerebellum:62605546-62606506:Cdc26;Cerebellum:62605546-62606506:Prpf4;Cerebellum:62605546-62606506:Wdr31;Cerebellum:62605546-62606506:Bspry;Cerebellum:62605546-62606506:Hdhd3;Cerebellum:62605546-62606506:Alad;Cerebellum:62605546-62606506:Pole3;Cerebellum:62605546-62606506:4933430I17Rik
chr4	62605546	62606506	Cerebellum:62605546-62606506:Rgs3;Cerebellum:62605546-62606506:Gm11210;Cerebellum_neonate:62605546-62606506:Fkbp15;Cerebellum_neonate:62605546-62606506:Slc31a1;Cerebellum_neonate:62605546-62606506:Cdc26;Cerebellum_neonate:62605546-62606506:Prpf4;Cerebellum_neonate:62605546-62606506:Wdr31;Cerebellum_neonate:62605546-62606506:Hdhd3;Cerebellum_neonate:62605546-62606506:Alad;Cerebellum_neonate:62605546-62606506:Pole3
chr4	62605546	62606506	Cerebellum_neonate:62605546-62606506:Rgs3;NPC:62605586-62606506:Fkbp15;NPC:62605586-62606506:Slc31a1;NPC:62605586-62606506:Cdc26;NPC:62605586-62606506:Wdr31;NPC:62605586-62606506:Hdhd3;NPC:62605586-62606506:Pole3;NPC:62605586-62606506:4933430I17Rik;NPC:62605586-62606506:Rgs3;NPC:62605586-62606506:Gm11209
chr4	62605546	62606506	NPC:62605586-62606506:Gm11210;Uterus:62605796-62606506:Fkbp15;Uterus:62605796-62606506:Cdc26;Uterus:62605796-62606506:Prpf4;Uterus:62605796-62606506:Rnf183;Uterus:62605796-62606506:Wdr31;Uterus:62605796-62606506:Bspry;Uterus:62605796-62606506:Hdhd3;Uterus:62605796-62606506:Alad;Uterus:62605796-62606506:Pole3
chr4	62605546	62606506	Uterus:62605796-62606506:Rgs3;Limb_E14.5:62606436-62606506:Fkbp15;Limb_E14.5:62606436-62606506:Slc31a1;Limb_E14.5:62606436-62606506:Wdr31;Limb_E14.5:62606436-62606506:Bspry;Limb_E14.5:62606436-62606506:Hdhd3;Limb_E14.5:62606436-62606506:Alad;Limb_E14.5:62606436-62606506:Pole3;Limb_E14.5:62606436-62606506:4933430I17Rik;Limb_E14.5:62606436-62606506:Rgs3
chr4	62605546	62606506	Limb_E14.5:62606436-62606506:Gm11209
chr4	62606596	62607606	Cerebellum:62606596-62607606:Slc31a1;Cerebellum:62606596-62607606:Cdc26;Cerebellum:62606596-62607606:Prpf4;Cerebellum:62606596-62607606:Wdr31;Cerebellum:62606596-62607606:Bspry;Cerebellum:62606596-62607606:Hdhd3;Cerebellum:62606596-62607606:Alad;Cerebellum:62606596-62607606:Pole3;Cerebellum:62606596-62607606:4933430I17Rik;Cerebellum:62606596-62607606:Rgs3
chr4	62606596	62607606	Cerebellum:62606596-62607606:Gm11210;Cerebellum_neonate:62606596-62607606:Fkbp15;Cerebellum_neonate:62606596-62607606:Slc31a1;Cerebellum_neonate:62606596-62607606:Cdc26;Cerebellum_neonate:62606596-62607606:Prpf4;Cerebellum_neonate:62606596-62607606:Wdr31;Cerebellum_neonate:62606596-62607606:Bspry;Cerebellum_neonate:62606596-62607606:Hdhd3;Cerebellum_neonate:62606596-62607606:Alad;Cerebellum_neonate:62606596-62607606:Pole3
chr4	62606596	62607606	Cerebellum_neonate:62606596-62607606:Rgs3;Large_intestine_epithelial:62606596-62607606:Slc31a2;Large_intestine_epithelial:62606596-62607606:Fkbp15;Large_intestine_epithelial:62606596-62607606:Slc31a1;Large_intestine_epithelial:62606596-62607606:Cdc26;Large_intestine_epithelial:62606596-62607606:Prpf4;Large_intestine_epithelial:62606596-62607606:Rnf183;Large_intestine_epithelial:62606596-62607606:Wdr31;Large_intestine_epithelial:62606596-62607606:Bspry;Large_intestine_epithelial:62606596-62607606:Hdhd3
chr4	62606596	62607606	Large_intestine_epithelial:62606596-62607606:Alad;Large_intestine_epithelial:62606596-62607606:Pole3;Large_intestine_epithelial:62606596-62607606:4933430I17Rik;Large_intestine_epithelial:62606596-62607606:Rgs3;Limb_E14.5:62606596-62607606:Fkbp15;Limb_E14.5:62606596-62607606:Slc31a1;Limb_E14.5:62606596-62607606:Cdc26;Limb_E14.5:62606596-62607606:Wdr31;Limb_E14.5:62606596-62607606:Bspry;Limb_E14.5:62606596-62607606:Hdhd3
chr4	62606596	62607606	Limb_E14.5:62606596-62607606:Alad;Limb_E14.5:62606596-62607606:Pole3;Limb_E14.5:62606596-62607606:4933430I17Rik;Limb_E14.5:62606596-62607606:Rgs3;Limb_E14.5:62606596-62607606:Gm11209;NPC:62606596-62607606:Fkbp15;NPC:62606596-62607606:Slc31a1;NPC:62606596-62607606:Cdc26;NPC:62606596-62607606:Wdr31;NPC:62606596-62607606:Bspry
chr4	62606596	62607606	NPC:62606596-62607606:Hdhd3;NPC:62606596-62607606:Pole3;NPC:62606596-62607606:4933430I17Rik;NPC:62606596-62607606:Rgs3;NPC:62606596-62607606:Gm11209;NPC:62606596-62607606:Gm11210;Uterus:62606596-62607006:Fkbp15;Uterus:62606596-62607006:Cdc26;Uterus:62606596-62607006:Prpf4;Uterus:62606596-62607006:Rnf183
chr4	62606596	62607606	Uterus:62606596-62607006:Wdr31;Uterus:62606596-62607006:Bspry;Uterus:62606596-62607006:Hdhd3;Uterus:62606596-62607006:Alad;Uterus:62606596-62607006:Pole3;Uterus:62606596-62607006:Rgs3
chr4	62607676	62615296	Brain_E14.5:62607676-62608136:Cdc26;Brain_E14.5:62607676-62608136:Prpf4;Brain_E14.5:62607676-62608136:Wdr31;Brain_E14.5:62607676-62608136:Bspry;Brain_E14.5:62607676-62608136:Hdhd3;Brain_E14.5:62607676-62608136:Alad;Brain_E14.5:62607676-62608136:Pole3;Brain_E14.5:62607676-62608136:Rgs3;Cerebellum:62607676-62615296:Fkbp15;Cerebellum:62607676-62615296:Fkbp15
chr4	62607676	62615296	Cerebellum:62607676-62615296:Slc31a1;Cerebellum:62607676-62615296:Slc31a1;Cerebellum:62607676-62615296:Cdc26;Cerebellum:62607676-62615296:Cdc26;Cerebellum:62607676-62615296:Prpf4;Cerebellum:62607676-62615296:Prpf4;Cerebellum:62607676-62615296:Wdr31;Cerebellum:62607676-62615296:Wdr31;Cerebellum:62607676-62615296:Bspry;Cerebellum:62607676-62615296:Bspry
chr4	62607676	62615296	Cerebellum:62607676-62615296:Hdhd3;Cerebellum:62607676-62615296:Hdhd3;Cerebellum:62607676-62615296:Alad;Cerebellum:62607676-62615296:Alad;Cerebellum:62607676-62615296:Pole3;Cerebellum:62607676-62615296:Pole3;Cerebellum:62607676-62615296:4933430I17Rik;Cerebellum:62607676-62615296:4933430I17Rik;Cerebellum:62607676-62615296:Rgs3;Cerebellum:62607676-62615296:Rgs3
chr4	62607676	62615296	Cerebellum:62607676-62615296:Gm11209;Cerebellum:62607676-62615296:Gm11210;Cerebellum:62607676-62615296:Gm11210;Cerebellum_neonate:62607676-62615296:Fkbp15;Cerebellum_neonate:62607676-62615296:Fkbp15;Cerebellum_neonate:62607676-62615296:Slc31a1;Cerebellum_neonate:62607676-62615296:Slc31a1;Cerebellum_neonate:62607676-62615296:Cdc26;Cerebellum_neonate:62607676-62615296:Cdc26;Cerebellum_neonate:62607676-62615296:Prpf4
chr4	62607676	62615296	Cerebellum_neonate:62607676-62615296:Prpf4;Cerebellum_neonate:62607676-62615296:Wdr31;Cerebellum_neonate:62607676-62615296:Wdr31;Cerebellum_neonate:62607676-62615296:Hdhd3;Cerebellum_neonate:62607676-62615296:Hdhd3;Cerebellum_neonate:62607676-62615296:Alad;Cerebellum_neonate:62607676-62615296:Alad;Cerebellum_neonate:62607676-62615296:Pole3;Cerebellum_neonate:62607676-62615296:Pole3;Cerebellum_neonate:62607676-62615296:Rgs3
chr4	62607676	62615296	Cerebellum_neonate:62607676-62615296:Rgs3;Cerebellum_neonate:62607676-62615296:Zfp618;Large_intestine_epithelial:62607676-62609166:Slc31a2;Large_intestine_epithelial:62607676-62609166:Fkbp15;Large_intestine_epithelial:62607676-62609166:Slc31a1;Large_intestine_epithelial:62607676-62609166:Cdc26;Large_intestine_epithelial:62607676-62609166:Prpf4;Large_intestine_epithelial:62607676-62609166:Rnf183;Large_intestine_epithelial:62607676-62609166:Wdr31;Large_intestine_epithelial:62607676-62609166:Bspry
chr4	62607676	62615296	Large_intestine_epithelial:62607676-62609166:Hdhd3;Large_intestine_epithelial:62607676-62609166:Alad;Large_intestine_epithelial:62607676-62609166:Pole3;Large_intestine_epithelial:62607676-62609166:4933430I17Rik;Large_intestine_epithelial:62607676-62609166:Rgs3;Limb_E14.5:62607676-62608886:Fkbp15;Limb_E14.5:62607676-62608886:Slc31a1;Limb_E14.5:62607676-62608886:Cdc26;Limb_E14.5:62607676-62608886:Wdr31;Limb_E14.5:62607676-62608886:Bspry
chr4	62607676	62615296	Limb_E14.5:62607676-62608886:Hdhd3;Limb_E14.5:62607676-62608886:Alad;Limb_E14.5:62607676-62608886:Pole3;Limb_E14.5:62607676-62608886:4933430I17Rik;Limb_E14.5:62607676-62608886:Rgs3;Limb_E14.5:62607676-62608886:Gm11209;NPC:62607676-62609086:Fkbp15;NPC:62607676-62609086:Slc31a1;NPC:62607676-62609086:Cdc26;NPC:62607676-62609086:Wdr31
chr4	62607676	62615296	NPC:62607676-62609086:Bspry;NPC:62607676-62609086:Hdhd3;NPC:62607676-62609086:Alad;NPC:62607676-62609086:Pole3;NPC:62607676-62609086:4933430I17Rik;NPC:62607676-62609086:Rgs3;NPC:62607676-62609086:Gm11209;NPC:62607676-62609086:Gm11210;Forebrain_E12.5:62611776-62614966:Slc31a1;Forebrain_E12.5:62611776-62614966:Prpf4
chr4	62607676	62615296	Forebrain_E12.5:62611776-62614966:Wdr31;Forebrain_E12.5:62611776-62614966:Hdhd3;Forebrain_E12.5:62611776-62614966:Alad;Forebrain_E12.5:62611776-62614966:Pole3;Forebrain_E12.5:62611776-62614966:Rgs3;Forebrain_E12.5:62611776-62614966:Zfp618;NPC:62611886-62614546:Fkbp15;NPC:62611886-62614546:Slc31a1;NPC:62611886-62614546:Cdc26;NPC:62611886-62614546:Wdr31
chr4	62607676	62615296	NPC:62611886-62614546:Bspry;NPC:62611886-62614546:Hdhd3;NPC:62611886-62614546:Alad;NPC:62611886-62614546:Pole3;NPC:62611886-62614546:4933430I17Rik;NPC:62611886-62614546:Rgs3;NPC:62611886-62614546:Gm11209;NPC:62611886-62614546:Gm11210;Limb_E11.5:62612186-62614306:Zfp37;Limb_E11.5:62612186-62614306:Slc31a2
chr4	62607676	62615296	Limb_E11.5:62612186-62614306:Fkbp15;Limb_E11.5:62612186-62614306:Slc31a1;Limb_E11.5:62612186-62614306:Cdc26;Limb_E11.5:62612186-62614306:Prpf4;Limb_E11.5:62612186-62614306:Wdr31;Limb_E11.5:62612186-62614306:Bspry;Limb_E11.5:62612186-62614306:Hdhd3;Limb_E11.5:62612186-62614306:Alad;Limb_E11.5:62612186-62614306:Pole3;Limb_E11.5:62612186-62614306:4933430I17Rik
chr4	62607676	62615296	Limb_E11.5:62612186-62614306:Rgs3;Limb_E11.5:62612186-62614306:Gm11209;Forebrain_E11.5:62612276-62614866:Slc31a1;Forebrain_E11.5:62612276-62614866:Cdc26;Forebrain_E11.5:62612276-62614866:Wdr31;Forebrain_E11.5:62612276-62614866:Hdhd3;Forebrain_E11.5:62612276-62614866:Alad;Forebrain_E11.5:62612276-62614866:Pole3;Forebrain_E11.5:62612276-62614866:Rgs3;Forebrain_E11.5:62612276-62614866:Zfp618
chr4	62607676	62615296	Heart:62612286-62615296:Fkbp15;Heart:62612286-62615296:Hdhd3;Heart:62612286-62615296:Alad;Heart:62612286-62615296:Pole3;Heart:62612286-62615296:Rgs3;Heart:62612286-62615296:Gm11209;Uterus:62612416-62614296:Fkbp15;Uterus:62612416-62614296:Slc31a1;Uterus:62612416-62614296:Cdc26;Uterus:62612416-62614296:Prpf4
chr4	62607676	62615296	Uterus:62612416-62614296:Rnf183;Uterus:62612416-62614296:Wdr31;Uterus:62612416-62614296:Bspry;Uterus:62612416-62614296:Hdhd3;Uterus:62612416-62614296:Alad;Uterus:62612416-62614296:Pole3;Uterus:62612416-62614296:Rgs3;Brain_E14.5:62612566-62614296:Cdc26;Brain_E14.5:62612566-62614296:Prpf4;Brain_E14.5:62612566-62614296:Wdr31
chr4	62607676	62615296	Brain_E14.5:62612566-62614296:Bspry;Brain_E14.5:62612566-62614296:Hdhd3;Brain_E14.5:62612566-62614296:Alad;Brain_E14.5:62612566-62614296:Pole3;Brain_E14.5:62612566-62614296:Rgs3;Limb_E14.5:62612576-62614286:Fkbp15;Limb_E14.5:62612576-62614286:Slc31a1;Limb_E14.5:62612576-62614286:Cdc26;Limb_E14.5:62612576-62614286:Wdr31;Limb_E14.5:62612576-62614286:Bspry
chr4	62607676	62615296	Limb_E14.5:62612576-62614286:Hdhd3;Limb_E14.5:62612576-62614286:Alad;Limb_E14.5:62612576-62614286:Pole3;Limb_E14.5:62612576-62614286:4933430I17Rik;Limb_E14.5:62612576-62614286:Rgs3;Limb_E14.5:62612576-62614286:Gm11209;Hindbrain_E11.5:62612586-62614226:Fkbp15;Hindbrain_E11.5:62612586-62614226:Cdc26;Hindbrain_E11.5:62612586-62614226:Wdr31;Hindbrain_E11.5:62612586-62614226:Hdhd3
chr4	62607676	62615296	Hindbrain_E11.5:62612586-62614226:Alad;Hindbrain_E11.5:62612586-62614226:Pole3;Hindbrain_E11.5:62612586-62614226:Rgs3;Hindbrain_E11.5:62612586-62614226:Zfp618;Stomach_neonate:62612616-62614186:Cdc26;Stomach_neonate:62612616-62614186:Prpf4;Stomach_neonate:62612616-62614186:Wdr31;Stomach_neonate:62612616-62614186:Hdhd3;Stomach_neonate:62612616-62614186:Alad;Stomach_neonate:62612616-62614186:Pole3
chr4	62607676	62615296	Stomach_neonate:62612616-62614186:Rgs3;Stomach_neonate:62612616-62614186:Zfp618;Lung_neonate:62613376-62613886:Fkbp15;Lung_neonate:62613376-62613886:Slc31a1;Lung_neonate:62613376-62613886:Cdc26;Lung_neonate:62613376-62613886:Wdr31;Lung_neonate:62613376-62613886:Bspry;Lung_neonate:62613376-62613886:Hdhd3;Lung_neonate:62613376-62613886:Alad;Lung_neonate:62613376-62613886:Pole3
chr4	62607676	62615296	Lung_neonate:62613376-62613886:Zfp618
chr4	62615356	62616466	Cerebellum:62615356-62616466:Fkbp15;Cerebellum:62615356-62616466:Slc31a1;Cerebellum:62615356-62616466:Cdc26;Cerebellum:62615356-62616466:Prpf4;Cerebellum:62615356-62616466:Wdr31;Cerebellum:62615356-62616466:Bspry;Cerebellum:62615356-62616466:Hdhd3;Cerebellum:62615356-62616466:Alad;Cerebellum:62615356-62616466:Pole3;Cerebellum:62615356-62616466:4933430I17Rik
chr4	62615356	62616466	Cerebellum:62615356-62616466:Rgs3;Cerebellum:62615356-62616466:Gm11210;Cerebellum_neonate:62615356-62616466:Fkbp15;Cerebellum_neonate:62615356-62616466:Slc31a1;Cerebellum_neonate:62615356-62616466:Cdc26;Cerebellum_neonate:62615356-62616466:Prpf4;Cerebellum_neonate:62615356-62616466:Wdr31;Cerebellum_neonate:62615356-62616466:Bspry;Cerebellum_neonate:62615356-62616466:Hdhd3;Cerebellum_neonate:62615356-62616466:Alad
chr4	62615356	62616466	Cerebellum_neonate:62615356-62616466:Pole3;Cerebellum_neonate:62615356-62616466:Rgs3;Heart:62615356-62616466:Fkbp15;Heart:62615356-62616466:Hdhd3;Heart:62615356-62616466:Alad;Heart:62615356-62616466:Pole3;Heart:62615356-62616466:Rgs3;Heart:62615356-62616466:Gm11209;Large_intestine_epithelial:62616366-62616466:Slc31a2;Large_intestine_epithelial:62616366-62616466:Fkbp15
chr4	62615356	62616466	Large_intestine_epithelial:62616366-62616466:Slc31a1;Large_intestine_epithelial:62616366-62616466:Cdc26;Large_intestine_epithelial:62616366-62616466:Prpf4;Large_intestine_epithelial:62616366-62616466:Rnf183;Large_intestine_epithelial:62616366-62616466:Wdr31;Large_intestine_epithelial:62616366-62616466:Bspry;Large_intestine_epithelial:62616366-62616466:Hdhd3;Large_intestine_epithelial:62616366-62616466:Alad;Large_intestine_epithelial:62616366-62616466:Pole3;Large_intestine_epithelial:62616366-62616466:4933430I17Rik
chr4	62615356	62616466	Large_intestine_epithelial:62616366-62616466:Rgs3
chr4	62616556	62617066	Cerebellum:62616556-62617066:Fkbp15;Cerebellum:62616556-62617066:Slc31a1;Cerebellum:62616556-62617066:Cdc26;Cerebellum:62616556-62617066:Prpf4;Cerebellum:62616556-62617066:Wdr31;Cerebellum:62616556-62617066:Bspry;Cerebellum:62616556-62617066:Hdhd3;Cerebellum:62616556-62617066:Alad;Cerebellum:62616556-62617066:Pole3;Cerebellum:62616556-62617066:4933430I17Rik
chr4	62616556	62617066	Cerebellum:62616556-62617066:Rgs3;Cerebellum:62616556-62617066:Gm11209;Cerebellum:62616556-62617066:Gm11210;Cerebellum_neonate:62616556-62617066:Fkbp15;Cerebellum_neonate:62616556-62617066:Slc31a1;Cerebellum_neonate:62616556-62617066:Cdc26;Cerebellum_neonate:62616556-62617066:Prpf4;Cerebellum_neonate:62616556-62617066:Wdr31;Cerebellum_neonate:62616556-62617066:Hdhd3;Cerebellum_neonate:62616556-62617066:Alad
chr4	62616556	62617066	Cerebellum_neonate:62616556-62617066:Pole3;Cerebellum_neonate:62616556-62617066:Rgs3;Large_intestine_epithelial:62616556-62617066:Slc31a2;Large_intestine_epithelial:62616556-62617066:Fkbp15;Large_intestine_epithelial:62616556-62617066:Slc31a1;Large_intestine_epithelial:62616556-62617066:Cdc26;Large_intestine_epithelial:62616556-62617066:Prpf4;Large_intestine_epithelial:62616556-62617066:Rnf183;Large_intestine_epithelial:62616556-62617066:Wdr31;Large_intestine_epithelial:62616556-62617066:Bspry
chr4	62616556	62617066	Large_intestine_epithelial:62616556-62617066:Hdhd3;Large_intestine_epithelial:62616556-62617066:Alad;Large_intestine_epithelial:62616556-62617066:Pole3;Large_intestine_epithelial:62616556-62617066:4933430I17Rik;Large_intestine_epithelial:62616556-62617066:Rgs3
chr4	62619786	62623836	BAT:62619786-62623836:Fkbp15;BAT:62619786-62623836:Slc31a1;BAT:62619786-62623836:Cdc26;BAT:62619786-62623836:Prpf4;BAT:62619786-62623836:Wdr31;BAT:62619786-62623836:Bspry;BAT:62619786-62623836:Hdhd3;BAT:62619786-62623836:Alad;BAT:62619786-62623836:Pole3;BAT:62619786-62623836:Rgs3
chr4	62619786	62623836	BAT:62619786-62623836:Gm11210;BAT:62619786-62623836:Gm11211;Heart:62619786-62623836:Fkbp15;Heart:62619786-62623836:Hdhd3;Heart:62619786-62623836:Alad;Heart:62619786-62623836:Pole3;Heart:62619786-62623836:Rgs3;Heart:62619786-62623836:Gm11209;Lung:62619786-62623836:Alad;Lung:62619786-62623836:Pole3
chr4	62619786	62623836	Lung:62619786-62623836:Rgs3;Lung_neonate:62621146-62623086:Slc31a1;Lung_neonate:62621146-62623086:Cdc26;Lung_neonate:62621146-62623086:Prpf4;Lung_neonate:62621146-62623086:Wdr31;Lung_neonate:62621146-62623086:Bspry;Lung_neonate:62621146-62623086:Hdhd3;Lung_neonate:62621146-62623086:Alad;Lung_neonate:62621146-62623086:Pole3;Lung_neonate:62621146-62623086:Rgs3
chr4	62619786	62623836	Lung_neonate:62621146-62623086:Zfp618;Limb_E11.5:62621186-62622786:Fkbp15;Limb_E11.5:62621186-62622786:Slc31a1;Limb_E11.5:62621186-62622786:Cdc26;Limb_E11.5:62621186-62622786:Prpf4;Limb_E11.5:62621186-62622786:Wdr31;Limb_E11.5:62621186-62622786:Bspry;Limb_E11.5:62621186-62622786:Hdhd3;Limb_E11.5:62621186-62622786:Alad;Limb_E11.5:62621186-62622786:Pole3
chr4	62619786	62623836	Limb_E11.5:62621186-62622786:4933430I17Rik;Limb_E11.5:62621186-62622786:Rgs3;Limb_E11.5:62621186-62622786:Gm11209;Kidney:62621316-62622766:Fkbp15;Kidney:62621316-62622766:Slc31a1;Kidney:62621316-62622766:Cdc26;Kidney:62621316-62622766:Rnf183;Kidney:62621316-62622766:Wdr31;Kidney:62621316-62622766:Bspry;Kidney:62621316-62622766:Hdhd3
chr4	62619786	62623836	Kidney:62621316-62622766:Alad;Kidney:62621316-62622766:Pole3;Kidney:62621316-62622766:Rgs3;Kidney:62621316-62622766:Gm11209
chr4	62623926	62625096	BAT:62623926-62625096:Fkbp15;BAT:62623926-62625096:Slc31a1;BAT:62623926-62625096:Cdc26;BAT:62623926-62625096:Prpf4;BAT:62623926-62625096:Rnf183;BAT:62623926-62625096:Wdr31;BAT:62623926-62625096:Bspry;BAT:62623926-62625096:Hdhd3;BAT:62623926-62625096:Alad;BAT:62623926-62625096:Pole3
chr4	62623926	62625096	BAT:62623926-62625096:Rgs3;BAT:62623926-62625096:Gm11210;BAT:62623926-62625096:Gm11211;Cerebellum_neonate:62623926-62625096:Fkbp15;Cerebellum_neonate:62623926-62625096:Slc31a1;Cerebellum_neonate:62623926-62625096:Cdc26;Cerebellum_neonate:62623926-62625096:Prpf4;Cerebellum_neonate:62623926-62625096:Wdr31;Cerebellum_neonate:62623926-62625096:Hdhd3;Cerebellum_neonate:62623926-62625096:Alad
chr4	62623926	62625096	Cerebellum_neonate:62623926-62625096:Pole3;Cerebellum_neonate:62623926-62625096:Rgs3;Heart:62623926-62625096:Fkbp15;Heart:62623926-62625096:Bspry;Heart:62623926-62625096:Hdhd3;Heart:62623926-62625096:Alad;Heart:62623926-62625096:Pole3;Heart:62623926-62625096:Rgs3;MC3T3-E1:62623926-62625096:Fkbp15;MC3T3-E1:62623926-62625096:Cdc26
chr4	62623926	62625096	MC3T3-E1:62623926-62625096:Prpf4;MC3T3-E1:62623926-62625096:Wdr31;MC3T3-E1:62623926-62625096:Hdhd3;MC3T3-E1:62623926-62625096:Alad;MC3T3-E1:62623926-62625096:Pole3;MC3T3-E1:62623926-62625096:Rgs3;Limb_E11.5:62624136-62625096:Slc31a1;Limb_E11.5:62624136-62625096:Cdc26;Limb_E11.5:62624136-62625096:Prpf4;Limb_E11.5:62624136-62625096:Wdr31
chr4	62623926	62625096	Limb_E11.5:62624136-62625096:Bspry;Limb_E11.5:62624136-62625096:Hdhd3;Limb_E11.5:62624136-62625096:Alad;Limb_E11.5:62624136-62625096:Pole3;Limb_E11.5:62624136-62625096:4933430I17Rik;Limb_E11.5:62624136-62625096:Rgs3;Limb_E11.5:62624136-62625096:Gm11209;Lung_E14.5:62624236-62625096:Fkbp15;Lung_E14.5:62624236-62625096:Slc31a1;Lung_E14.5:62624236-62625096:Cdc26
chr4	62623926	62625096	Lung_E14.5:62624236-62625096:Wdr31;Lung_E14.5:62624236-62625096:Bspry;Lung_E14.5:62624236-62625096:Hdhd3;Lung_E14.5:62624236-62625096:Pole3;Lung_E14.5:62624236-62625096:Rgs3;Lung_E14.5:62624236-62625096:Zfp618;NPC:62624286-62625096:Slc31a1;NPC:62624286-62625096:Wdr31;NPC:62624286-62625096:Bspry;NPC:62624286-62625096:Hdhd3
chr4	62623926	62625096	NPC:62624286-62625096:Alad;NPC:62624286-62625096:Pole3;NPC:62624286-62625096:4933430I17Rik;NPC:62624286-62625096:Rgs3;NPC:62624286-62625096:Gm11209;NPC:62624286-62625096:Gm11210;Forebrain_E11.5:62624336-62625096:Slc31a1;Forebrain_E11.5:62624336-62625096:Pole3;Forebrain_E11.5:62624336-62625096:Rgs3;Limb_E14.5:62624346-62625096:Slc31a1
chr4	62623926	62625096	Limb_E14.5:62624346-62625096:Cdc26;Limb_E14.5:62624346-62625096:Wdr31;Limb_E14.5:62624346-62625096:Bspry;Limb_E14.5:62624346-62625096:Hdhd3;Limb_E14.5:62624346-62625096:Alad;Limb_E14.5:62624346-62625096:Pole3;Limb_E14.5:62624346-62625096:4933430I17Rik;Limb_E14.5:62624346-62625096:Rgs3;Hindbrain_E11.5:62624606-62625096:Fkbp15;Hindbrain_E11.5:62624606-62625096:Cdc26
chr4	62623926	62625096	Hindbrain_E11.5:62624606-62625096:Wdr31;Hindbrain_E11.5:62624606-62625096:Hdhd3;Hindbrain_E11.5:62624606-62625096:Alad;Hindbrain_E11.5:62624606-62625096:Pole3;Hindbrain_E11.5:62624606-62625096:4933430I17Rik;Hindbrain_E11.5:62624606-62625096:Rgs3;Forelimb_bud_embryo:62624746-62625096:Fkbp15;Forelimb_bud_embryo:62624746-62625096:Slc31a1;Forelimb_bud_embryo:62624746-62625096:Wdr31;Forelimb_bud_embryo:62624746-62625096:Hdhd3
chr4	62623926	62625096	Forelimb_bud_embryo:62624746-62625096:Pole3;Forelimb_bud_embryo:62624746-62625096:Rgs3
chr4	62625196	62625736	BAT:62625196-62625736:Fkbp15;BAT:62625196-62625736:Slc31a1;BAT:62625196-62625736:Cdc26;BAT:62625196-62625736:Prpf4;BAT:62625196-62625736:Rnf183;BAT:62625196-62625736:Wdr31;BAT:62625196-62625736:Bspry;BAT:62625196-62625736:Hdhd3;BAT:62625196-62625736:Alad;BAT:62625196-62625736:Pole3
chr4	62625196	62625736	BAT:62625196-62625736:Rgs3;BAT:62625196-62625736:Gm11209;BAT:62625196-62625736:Gm11210;BAT:62625196-62625736:Gm11211;Brain_E14.5:62625196-62625736:Cdc26;Brain_E14.5:62625196-62625736:Wdr31;Brain_E14.5:62625196-62625736:Bspry;Brain_E14.5:62625196-62625736:Hdhd3;Brain_E14.5:62625196-62625736:Alad;Brain_E14.5:62625196-62625736:Pole3
chr4	62625196	62625736	Brain_E14.5:62625196-62625736:Rgs3;Cerebellum_neonate:62625196-62625736:Fkbp15;Cerebellum_neonate:62625196-62625736:Slc31a1;Cerebellum_neonate:62625196-62625736:Cdc26;Cerebellum_neonate:62625196-62625736:Prpf4;Cerebellum_neonate:62625196-62625736:Wdr31;Cerebellum_neonate:62625196-62625736:Hdhd3;Cerebellum_neonate:62625196-62625736:Alad;Cerebellum_neonate:62625196-62625736:Pole3;Cerebellum_neonate:62625196-62625736:Rgs3
chr4	62625196	62625736	Forebrain_E11.5:62625196-62625736:Slc31a1;Forebrain_E11.5:62625196-62625736:Hdhd3;Forebrain_E11.5:62625196-62625736:Alad;Forebrain_E11.5:62625196-62625736:Pole3;Forebrain_E11.5:62625196-62625736:Rgs3;Forelimb_bud_embryo:62625196-62625736:Fkbp15;Forelimb_bud_embryo:62625196-62625736:Slc31a1;Forelimb_bud_embryo:62625196-62625736:Wdr31;Forelimb_bud_embryo:62625196-62625736:Hdhd3;Forelimb_bud_embryo:62625196-62625736:Alad
chr4	62625196	62625736	Forelimb_bud_embryo:62625196-62625736:Pole3;Forelimb_bud_embryo:62625196-62625736:4933430I17Rik;Forelimb_bud_embryo:62625196-62625736:Rgs3;Heart:62625196-62625736:Fkbp15;Heart:62625196-62625736:Prpf4;Heart:62625196-62625736:Hdhd3;Heart:62625196-62625736:Alad;Heart:62625196-62625736:Pole3;Heart:62625196-62625736:Rgs3;Hindbrain_E11.5:62625196-62625736:Fkbp15
chr4	62625196	62625736	Hindbrain_E11.5:62625196-62625736:Cdc26;Hindbrain_E11.5:62625196-62625736:Wdr31;Hindbrain_E11.5:62625196-62625736:Hdhd3;Hindbrain_E11.5:62625196-62625736:Alad;Hindbrain_E11.5:62625196-62625736:Pole3;Hindbrain_E11.5:62625196-62625736:4933430I17Rik;Hindbrain_E11.5:62625196-62625736:Rgs3;Limb_E11.5:62625196-62625736:Slc31a1;Limb_E11.5:62625196-62625736:Cdc26;Limb_E11.5:62625196-62625736:Prpf4
chr4	62625196	62625736	Limb_E11.5:62625196-62625736:Wdr31;Limb_E11.5:62625196-62625736:Bspry;Limb_E11.5:62625196-62625736:Hdhd3;Limb_E11.5:62625196-62625736:Alad;Limb_E11.5:62625196-62625736:Pole3;Limb_E11.5:62625196-62625736:4933430I17Rik;Limb_E11.5:62625196-62625736:Rgs3;Limb_E11.5:62625196-62625736:Gm11209;Limb_E14.5:62625196-62625736:Slc31a1;Limb_E14.5:62625196-62625736:Cdc26
chr4	62625196	62625736	Limb_E14.5:62625196-62625736:Wdr31;Limb_E14.5:62625196-62625736:Bspry;Limb_E14.5:62625196-62625736:Hdhd3;Limb_E14.5:62625196-62625736:Alad;Limb_E14.5:62625196-62625736:Pole3;Limb_E14.5:62625196-62625736:4933430I17Rik;Limb_E14.5:62625196-62625736:Rgs3;Lung_E14.5:62625196-62625736:Fkbp15;Lung_E14.5:62625196-62625736:Slc31a1;Lung_E14.5:62625196-62625736:Cdc26
chr4	62625196	62625736	Lung_E14.5:62625196-62625736:Wdr31;Lung_E14.5:62625196-62625736:Bspry;Lung_E14.5:62625196-62625736:Hdhd3;Lung_E14.5:62625196-62625736:Alad;Lung_E14.5:62625196-62625736:Pole3;Lung_E14.5:62625196-62625736:Rgs3;Lung_E14.5:62625196-62625736:Zfp618;MC3T3-E1:62625196-62625736:Fkbp15;MC3T3-E1:62625196-62625736:Cdc26;MC3T3-E1:62625196-62625736:Prpf4
chr4	62625196	62625736	MC3T3-E1:62625196-62625736:Wdr31;MC3T3-E1:62625196-62625736:Hdhd3;MC3T3-E1:62625196-62625736:Alad;MC3T3-E1:62625196-62625736:Pole3;MC3T3-E1:62625196-62625736:Rgs3;NPC:62625196-62625736:Slc31a1;NPC:62625196-62625736:Cdc26;NPC:62625196-62625736:Wdr31;NPC:62625196-62625736:Bspry;NPC:62625196-62625736:Hdhd3
chr4	62625196	62625736	NPC:62625196-62625736:Alad;NPC:62625196-62625736:Pole3;NPC:62625196-62625736:4933430I17Rik;NPC:62625196-62625736:Rgs3;NPC:62625196-62625736:Gm11209;NPC:62625196-62625736:Gm11210;Pre-pro-B:62625666-62625736:Cdc26;Pre-pro-B:62625666-62625736:Wdr31;Pre-pro-B:62625666-62625736:Pole3;Pre-pro-B:62625666-62625736:Rgs3
chr4	62626086	62626486	Cerebellum_neonate:62626086-62626486:Fkbp15;Cerebellum_neonate:62626086-62626486:Slc31a1;Cerebellum_neonate:62626086-62626486:Cdc26;Cerebellum_neonate:62626086-62626486:Prpf4;Cerebellum_neonate:62626086-62626486:Wdr31;Cerebellum_neonate:62626086-62626486:Bspry;Cerebellum_neonate:62626086-62626486:Hdhd3;Cerebellum_neonate:62626086-62626486:Alad;Cerebellum_neonate:62626086-62626486:Pole3;Cerebellum_neonate:62626086-62626486:Rgs3
chr4	62626086	62626486	Cerebellum_neonate:62626086-62626486:Zfp618;Forelimb_bud_embryo:62626086-62626486:Slc31a1;Forelimb_bud_embryo:62626086-62626486:Wdr31;Forelimb_bud_embryo:62626086-62626486:Bspry;Forelimb_bud_embryo:62626086-62626486:Hdhd3;Forelimb_bud_embryo:62626086-62626486:Alad;Forelimb_bud_embryo:62626086-62626486:Pole3;Forelimb_bud_embryo:62626086-62626486:4933430I17Rik;Forelimb_bud_embryo:62626086-62626486:Rgs3;Heart:62626086-62626486:Fkbp15
chr4	62626086	62626486	Heart:62626086-62626486:Cdc26;Heart:62626086-62626486:Prpf4;Heart:62626086-62626486:Hdhd3;Heart:62626086-62626486:Alad;Heart:62626086-62626486:Pole3;Heart:62626086-62626486:Rgs3;Large_intestine_epithelial:62626086-62626486:Fkbp15;Large_intestine_epithelial:62626086-62626486:Slc31a1;Large_intestine_epithelial:62626086-62626486:Cdc26;Large_intestine_epithelial:62626086-62626486:Prpf4
chr4	62626086	62626486	Large_intestine_epithelial:62626086-62626486:Rnf183;Large_intestine_epithelial:62626086-62626486:Wdr31;Large_intestine_epithelial:62626086-62626486:Bspry;Large_intestine_epithelial:62626086-62626486:Hdhd3;Large_intestine_epithelial:62626086-62626486:Alad;Large_intestine_epithelial:62626086-62626486:Pole3;Large_intestine_epithelial:62626086-62626486:4933430I17Rik;Large_intestine_epithelial:62626086-62626486:Rgs3;Limb_E11.5:62626086-62626486:Slc31a2;Limb_E11.5:62626086-62626486:Fkbp15
chr4	62626086	62626486	Limb_E11.5:62626086-62626486:Slc31a1;Limb_E11.5:62626086-62626486:Cdc26;Limb_E11.5:62626086-62626486:Prpf4;Limb_E11.5:62626086-62626486:Wdr31;Limb_E11.5:62626086-62626486:Bspry;Limb_E11.5:62626086-62626486:Hdhd3;Limb_E11.5:62626086-62626486:Alad;Limb_E11.5:62626086-62626486:Pole3;Limb_E11.5:62626086-62626486:4933430I17Rik;Limb_E11.5:62626086-62626486:Rgs3
chr4	62626086	62626486	Limb_E11.5:62626086-62626486:Gm11209;Limb_E14.5:62626086-62626486:Fkbp15;Limb_E14.5:62626086-62626486:Slc31a1;Limb_E14.5:62626086-62626486:Cdc26;Limb_E14.5:62626086-62626486:Wdr31;Limb_E14.5:62626086-62626486:Bspry;Limb_E14.5:62626086-62626486:Hdhd3;Limb_E14.5:62626086-62626486:Alad;Limb_E14.5:62626086-62626486:Pole3;Limb_E14.5:62626086-62626486:4933430I17Rik
chr4	62626086	62626486	Limb_E14.5:62626086-62626486:Rgs3;MC3T3-E1:62626086-62626486:Cdc26;MC3T3-E1:62626086-62626486:Prpf4;MC3T3-E1:62626086-62626486:Wdr31;MC3T3-E1:62626086-62626486:Bspry;MC3T3-E1:62626086-62626486:Hdhd3;MC3T3-E1:62626086-62626486:Alad;MC3T3-E1:62626086-62626486:Pole3;MC3T3-E1:62626086-62626486:Rgs3;NPC:62626086-62626236:Fkbp15
chr4	62626086	62626486	NPC:62626086-62626236:Slc31a1;NPC:62626086-62626236:Cdc26;NPC:62626086-62626236:Wdr31;NPC:62626086-62626236:Bspry;NPC:62626086-62626236:Hdhd3;NPC:62626086-62626236:Alad;NPC:62626086-62626236:Pole3;NPC:62626086-62626236:4933430I17Rik;NPC:62626086-62626236:Rgs3;NPC:62626086-62626236:Gm11209
chr4	62626086	62626486	NPC:62626086-62626236:Gm11210;Pre-pro-B:62626086-62626226:Cdc26;Pre-pro-B:62626086-62626226:Prpf4;Pre-pro-B:62626086-62626226:Wdr31;Pre-pro-B:62626086-62626226:Pole3;Pre-pro-B:62626086-62626226:Rgs3;Pancreatic_islet:62626206-62626486:Slc31a2;Pancreatic_islet:62626206-62626486:Fkbp15;Pancreatic_islet:62626206-62626486:Slc31a1;Pancreatic_islet:62626206-62626486:Prpf4
chr4	62626086	62626486	Pancreatic_islet:62626206-62626486:Rnf183;Pancreatic_islet:62626206-62626486:Wdr31;Pancreatic_islet:62626206-62626486:Bspry;Pancreatic_islet:62626206-62626486:Hdhd3;Pancreatic_islet:62626206-62626486:Pole3;Pancreatic_islet:62626206-62626486:Rgs3;Prostate:62626246-62626486:Cdc26;Prostate:62626246-62626486:Prpf4;Prostate:62626246-62626486:Wdr31;Prostate:62626246-62626486:Bspry
chr4	62626086	62626486	Prostate:62626246-62626486:Hdhd3;Prostate:62626246-62626486:Rgs3
chr4	62626526	62631116	Cerebellum_neonate:62626526-62631116:Slc31a2;Cerebellum_neonate:62626526-62631116:Fkbp15;Cerebellum_neonate:62626526-62631116:Fkbp15;Cerebellum_neonate:62626526-62631116:Slc31a1;Cerebellum_neonate:62626526-62631116:Slc31a1;Cerebellum_neonate:62626526-62631116:Cdc26;Cerebellum_neonate:62626526-62631116:Cdc26;Cerebellum_neonate:62626526-62631116:Prpf4;Cerebellum_neonate:62626526-62631116:Prpf4;Cerebellum_neonate:62626526-62631116:Wdr31
chr4	62626526	62631116	Cerebellum_neonate:62626526-62631116:Wdr31;Cerebellum_neonate:62626526-62631116:Hdhd3;Cerebellum_neonate:62626526-62631116:Hdhd3;Cerebellum_neonate:62626526-62631116:Alad;Cerebellum_neonate:62626526-62631116:Alad;Cerebellum_neonate:62626526-62631116:Pole3;Cerebellum_neonate:62626526-62631116:Pole3;Cerebellum_neonate:62626526-62631116:Rgs3;Cerebellum_neonate:62626526-62631116:Rgs3;Cerebellum_neonate:62626526-62631116:Zfp618
chr4	62626526	62631116	Forelimb_bud_embryo:62626526-62627016:Fkbp15;Forelimb_bud_embryo:62626526-62627016:Slc31a1;Forelimb_bud_embryo:62626526-62627016:Wdr31;Forelimb_bud_embryo:62626526-62627016:Hdhd3;Forelimb_bud_embryo:62626526-62627016:Alad;Forelimb_bud_embryo:62626526-62627016:Pole3;Forelimb_bud_embryo:62626526-62627016:4933430I17Rik;Forelimb_bud_embryo:62626526-62627016:Rgs3;Heart:62626526-62631116:Fkbp15;Heart:62626526-62631116:Fkbp15
chr4	62626526	62631116	Heart:62626526-62631116:Slc31a1;Heart:62626526-62631116:Cdc26;Heart:62626526-62631116:Cdc26;Heart:62626526-62631116:Prpf4;Heart:62626526-62631116:Prpf4;Heart:62626526-62631116:Bspry;Heart:62626526-62631116:Hdhd3;Heart:62626526-62631116:Hdhd3;Heart:62626526-62631116:Alad;Heart:62626526-62631116:Alad
chr4	62626526	62631116	Heart:62626526-62631116:Pole3;Heart:62626526-62631116:Pole3;Heart:62626526-62631116:Rgs3;Heart:62626526-62631116:Rgs3;Large_intestine_epithelial:62626526-62631116:Slc31a2;Large_intestine_epithelial:62626526-62631116:Slc31a2;Large_intestine_epithelial:62626526-62631116:Fkbp15;Large_intestine_epithelial:62626526-62631116:Fkbp15;Large_intestine_epithelial:62626526-62631116:Slc31a1;Large_intestine_epithelial:62626526-62631116:Slc31a1
chr4	62626526	62631116	Large_intestine_epithelial:62626526-62631116:Cdc26;Large_intestine_epithelial:62626526-62631116:Cdc26;Large_intestine_epithelial:62626526-62631116:Prpf4;Large_intestine_epithelial:62626526-62631116:Prpf4;Large_intestine_epithelial:62626526-62631116:Rnf183;Large_intestine_epithelial:62626526-62631116:Rnf183;Large_intestine_epithelial:62626526-62631116:Wdr31;Large_intestine_epithelial:62626526-62631116:Wdr31;Large_intestine_epithelial:62626526-62631116:Bspry;Large_intestine_epithelial:62626526-62631116:Bspry
chr4	62626526	62631116	Large_intestine_epithelial:62626526-62631116:Hdhd3;Large_intestine_epithelial:62626526-62631116:Hdhd3;Large_intestine_epithelial:62626526-62631116:Alad;Large_intestine_epithelial:62626526-62631116:Alad;Large_intestine_epithelial:62626526-62631116:Pole3;Large_intestine_epithelial:62626526-62631116:Pole3;Large_intestine_epithelial:62626526-62631116:4933430I17Rik;Large_intestine_epithelial:62626526-62631116:4933430I17Rik;Large_intestine_epithelial:62626526-62631116:Rgs3;Large_intestine_epithelial:62626526-62631116:Rgs3
chr4	62626526	62631116	Limb_E14.5:62626526-62627616:Fkbp15;Limb_E14.5:62626526-62627616:Slc31a1;Limb_E14.5:62626526-62627616:Cdc26;Limb_E14.5:62626526-62627616:Prpf4;Limb_E14.5:62626526-62627616:Wdr31;Limb_E14.5:62626526-62627616:Bspry;Limb_E14.5:62626526-62627616:Hdhd3;Limb_E14.5:62626526-62627616:Alad;Limb_E14.5:62626526-62627616:Pole3;Limb_E14.5:62626526-62627616:4933430I17Rik
chr4	62626526	62631116	Limb_E14.5:62626526-62627616:Rgs3;MC3T3-E1:62626526-62631116:Fkbp15;MC3T3-E1:62626526-62631116:Fkbp15;MC3T3-E1:62626526-62631116:Slc31a1;MC3T3-E1:62626526-62631116:Slc31a1;MC3T3-E1:62626526-62631116:Cdc26;MC3T3-E1:62626526-62631116:Cdc26;MC3T3-E1:62626526-62631116:Prpf4;MC3T3-E1:62626526-62631116:Prpf4;MC3T3-E1:62626526-62631116:Wdr31
chr4	62626526	62631116	MC3T3-E1:62626526-62631116:Wdr31;MC3T3-E1:62626526-62631116:Hdhd3;MC3T3-E1:62626526-62631116:Hdhd3;MC3T3-E1:62626526-62631116:Alad;MC3T3-E1:62626526-62631116:Alad;MC3T3-E1:62626526-62631116:Pole3;MC3T3-E1:62626526-62631116:Pole3;MC3T3-E1:62626526-62631116:4933430I17Rik;MC3T3-E1:62626526-62631116:Rgs3;MC3T3-E1:62626526-62631116:Rgs3
chr4	62626526	62631116	NKC_spleen:62626526-62631116:Cdc26;NKC_spleen:62626526-62631116:Cdc26;NKC_spleen:62626526-62631116:Prpf4;NKC_spleen:62626526-62631116:Prpf4;NKC_spleen:62626526-62631116:Wdr31;NKC_spleen:62626526-62631116:Wdr31;NKC_spleen:62626526-62631116:Bspry;NKC_spleen:62626526-62631116:Bspry;NKC_spleen:62626526-62631116:Hdhd3;NKC_spleen:62626526-62631116:Hdhd3
chr4	62626526	62631116	NKC_spleen:62626526-62631116:Alad;NKC_spleen:62626526-62631116:Alad;NKC_spleen:62626526-62631116:Pole3;NKC_spleen:62626526-62631116:Pole3;NKC_spleen:62626526-62631116:Rgs3;NKC_spleen:62626526-62631116:Rgs3;NKC_spleen:62626526-62631116:Zfp618;NKC_spleen:62626526-62631116:Zfp618;Pancreatic_islet:62626526-62628156:Slc31a2;Pancreatic_islet:62626526-62628156:Fkbp15
chr4	62626526	62631116	Pancreatic_islet:62626526-62628156:Slc31a1;Pancreatic_islet:62626526-62628156:Rnf183;Pancreatic_islet:62626526-62628156:Wdr31;Pancreatic_islet:62626526-62628156:Bspry;Pancreatic_islet:62626526-62628156:Hdhd3;Pancreatic_islet:62626526-62628156:Alad;Prostate:62626526-62631116:Fkbp15;Prostate:62626526-62631116:Slc31a1;Prostate:62626526-62631116:Slc31a1;Prostate:62626526-62631116:Cdc26
chr4	62626526	62631116	Prostate:62626526-62631116:Cdc26;Prostate:62626526-62631116:Prpf4;Prostate:62626526-62631116:Wdr31;Prostate:62626526-62631116:Wdr31;Prostate:62626526-62631116:Bspry;Prostate:62626526-62631116:Bspry;Prostate:62626526-62631116:Hdhd3;Prostate:62626526-62631116:Hdhd3;Prostate:62626526-62631116:Alad;Prostate:62626526-62631116:Alad
chr4	62626526	62631116	Prostate:62626526-62631116:Pole3;Prostate:62626526-62631116:Pole3;Prostate:62626526-62631116:Rgs3;CD8+:62626546-62631116:Wdr31;CD8+:62626546-62631116:Wdr31;CD8+:62626546-62631116:Bspry;CD8+:62626546-62631116:Bspry;CD8+:62626546-62631116:Hdhd3;CD8+:62626546-62631116:Hdhd3;CD8+:62626546-62631116:Alad
chr4	62626526	62631116	CD8+:62626546-62631116:Alad;CD8+:62626546-62631116:Pole3;CD8+:62626546-62631116:Pole3;CD8+:62626546-62631116:Rgs3;CD8+:62626546-62631116:Rgs3;CD8+:62626546-62631116:Zfp618;CD4+Treg:62627186-62631116:Fkbp15;CD4+Treg:62627186-62631116:Slc31a1;CD4+Treg:62627186-62631116:Slc31a1;CD4+Treg:62627186-62631116:Prpf4
chr4	62626526	62631116	CD4+Treg:62627186-62631116:Wdr31;CD4+Treg:62627186-62631116:Wdr31;CD4+Treg:62627186-62631116:Bspry;CD4+Treg:62627186-62631116:Bspry;CD4+Treg:62627186-62631116:Hdhd3;CD4+Treg:62627186-62631116:Hdhd3;CD4+Treg:62627186-62631116:Alad;CD4+Treg:62627186-62631116:Alad;CD4+Treg:62627186-62631116:Pole3;CD4+Treg:62627186-62631116:Pole3
chr4	62626526	62631116	CD4+Treg:62627186-62631116:4933430I17Rik;CD4+Treg:62627186-62631116:4933430I17Rik;CD4+Treg:62627186-62631116:Rgs3;CD4+Treg:62627186-62631116:Rgs3;CD4+:62627196-62631116:Fkbp15;CD4+:62627196-62631116:Fkbp15;CD4+:62627196-62631116:Slc31a1;CD4+:62627196-62631116:Slc31a1;CD4+:62627196-62631116:Cdc26;CD4+:62627196-62631116:Cdc26
chr4	62626526	62631116	CD4+:62627196-62631116:Prpf4;CD4+:62627196-62631116:Prpf4;CD4+:62627196-62631116:Rnf183;CD4+:62627196-62631116:Wdr31;CD4+:62627196-62631116:Wdr31;CD4+:62627196-62631116:Bspry;CD4+:62627196-62631116:Bspry;CD4+:62627196-62631116:Alad;CD4+:62627196-62631116:Alad;CD4+:62627196-62631116:Pole3
chr4	62626526	62631116	CD4+:62627196-62631116:Pole3;CD4+:62627196-62631116:Rgs3;CD4+:62627196-62631116:Rgs3;CD4+:62627196-62631116:Zfp618;Dendritic_cell:62627736-62631116:Prpf4;Dendritic_cell:62627736-62631116:Hdhd3;Dendritic_cell:62627736-62631116:Alad;Dendritic_cell:62627736-62631116:Pole3;Dendritic_cell:62627736-62631116:Rgs3;Pre-pro-B:62628506-62631116:Prpf4
chr4	62626526	62631116	Pre-pro-B:62628506-62631116:Wdr31;Pre-pro-B:62628506-62631116:Hdhd3;Pre-pro-B:62628506-62631116:Alad;Pre-pro-B:62628506-62631116:Pole3;Pre-pro-B:62628506-62631116:Rgs3;Pre-pro-B:62628506-62631116:Zfp618;Stomach_neonate:62628816-62629446:Cdc26;Stomach_neonate:62628816-62629446:Prpf4;Stomach_neonate:62628816-62629446:Wdr31;Stomach_neonate:62628816-62629446:Hdhd3
chr4	62626526	62631116	Stomach_neonate:62628816-62629446:Alad;Stomach_neonate:62628816-62629446:Pole3;Stomach_neonate:62628816-62629446:Rgs3;Stomach_neonate:62628816-62629446:Zfp618;Treg_cell:62628966-62631116:Slc31a1;Treg_cell:62628966-62631116:Wdr31;Treg_cell:62628966-62631116:Bspry;Treg_cell:62628966-62631116:Hdhd3;Treg_cell:62628966-62631116:Alad;Treg_cell:62628966-62631116:Rgs3
chr4	62626526	62631116	Spleen:62629136-62631116:Slc31a1;Spleen:62629136-62631116:Prpf4;Spleen:62629136-62631116:Alad;Spleen:62629136-62631116:Pole3;Spleen:62629136-62631116:Rgs3;Lung_neonate:62629206-62630326:Slc31a1;Lung_neonate:62629206-62630326:Cdc26;Lung_neonate:62629206-62630326:Prpf4;Lung_neonate:62629206-62630326:Wdr31;Lung_neonate:62629206-62630326:Bspry
chr4	62626526	62631116	Lung_neonate:62629206-62630326:Hdhd3;Lung_neonate:62629206-62630326:Alad;Lung_neonate:62629206-62630326:Pole3;Lung_neonate:62629206-62630326:Zfp618;Limb_E14.5:62629246-62630616:Fkbp15;Limb_E14.5:62629246-62630616:Slc31a1;Limb_E14.5:62629246-62630616:Cdc26;Limb_E14.5:62629246-62630616:Prpf4;Limb_E14.5:62629246-62630616:Wdr31;Limb_E14.5:62629246-62630616:Bspry
chr4	62626526	62631116	Limb_E14.5:62629246-62630616:Hdhd3;Limb_E14.5:62629246-62630616:Alad;Limb_E14.5:62629246-62630616:Pole3;Limb_E14.5:62629246-62630616:4933430I17Rik;Limb_E14.5:62629246-62630616:Rgs3;Limb_E14.5:62629246-62630616:Gm11209;Thymus:62629266-62631116:Slc31a1;Thymus:62629266-62631116:Cdc26;Thymus:62629266-62631116:Prpf4;Thymus:62629266-62631116:Wdr31
chr4	62626526	62631116	Thymus:62629266-62631116:Bspry;Thymus:62629266-62631116:Alad;Thymus:62629266-62631116:Rgs3;Peritoneal_macrophage:62629276-62630456:Fkbp15;Peritoneal_macrophage:62629276-62630456:Cdc26;Peritoneal_macrophage:62629276-62630456:Prpf4;Peritoneal_macrophage:62629276-62630456:Wdr31;Peritoneal_macrophage:62629276-62630456:Hdhd3;Peritoneal_macrophage:62629276-62630456:Alad;Peritoneal_macrophage:62629276-62630456:Pole3
chr4	62626526	62631116	Peritoneal_macrophage:62629276-62630456:Zfp618;CH12:62629286-62631116:Cdc26;CH12:62629286-62631116:Rnf183;CH12:62629286-62631116:Bspry;CH12:62629286-62631116:Hdhd3;CH12:62629286-62631116:Alad;CH12:62629286-62631116:Pole3;Heart_E11.5:62629286-62631116:Wdr31;Heart_E11.5:62629286-62631116:Hdhd3;Heart_E11.5:62629286-62631116:Alad
chr4	62626526	62631116	Heart_E11.5:62629286-62631116:Pole3;Heart_E11.5:62629286-62631116:Rgs3;Heart_E11.5:62629286-62631116:Zfp618;Th2:62629456-62630796:Fkbp15;Th2:62629456-62630796:Slc31a1;Th2:62629456-62630796:Cdc26;Th2:62629456-62630796:Prpf4;Th2:62629456-62630796:Wdr31;Th2:62629456-62630796:Bspry;Th2:62629456-62630796:Hdhd3
chr4	62626526	62631116	Th2:62629456-62630796:Alad;Th2:62629456-62630796:Pole3;Th2:62629456-62630796:Rgs3;Th2:62629456-62630796:Zfp618
chr4	62631316	62634436	CD4+Treg:62631316-62631666:Cdc26;CD4+Treg:62631316-62631666:Prpf4;CD4+Treg:62631316-62631666:Wdr31;CD4+Treg:62631316-62631666:Bspry;CD4+Treg:62631316-62631666:Hdhd3;CD4+Treg:62631316-62631666:Alad;CD4+Treg:62631316-62631666:Pole3;CD4+Treg:62631316-62631666:4933430I17Rik;CD4+Treg:62631316-62631666:Rgs3;CD8+:62631316-62634436:Wdr31
chr4	62631316	62634436	CD8+:62631316-62634436:Wdr31;CD8+:62631316-62634436:Bspry;CD8+:62631316-62634436:Bspry;CD8+:62631316-62634436:Hdhd3;CD8+:62631316-62634436:Hdhd3;CD8+:62631316-62634436:Alad;CD8+:62631316-62634436:Alad;CD8+:62631316-62634436:Pole3;CD8+:62631316-62634436:Pole3;CD8+:62631316-62634436:Rgs3
chr4	62631316	62634436	CD8+:62631316-62634436:Rgs3;Dendritic_cell:62631316-62632136:Hdhd3;Dendritic_cell:62631316-62632136:Alad;Dendritic_cell:62631316-62632136:Rgs3;Heart:62631316-62631846:Fkbp15;Heart:62631316-62631846:Slc31a1;Heart:62631316-62631846:Cdc26;Heart:62631316-62631846:Prpf4;Heart:62631316-62631846:Hdhd3;Heart:62631316-62631846:Alad
chr4	62631316	62634436	Heart:62631316-62631846:Pole3;Heart:62631316-62631846:Rgs3;NKC_spleen:62631316-62634436:Cdc26;NKC_spleen:62631316-62634436:Cdc26;NKC_spleen:62631316-62634436:Prpf4;NKC_spleen:62631316-62634436:Prpf4;NKC_spleen:62631316-62634436:Wdr31;NKC_spleen:62631316-62634436:Wdr31;NKC_spleen:62631316-62634436:Bspry;NKC_spleen:62631316-62634436:Bspry
chr4	62631316	62634436	NKC_spleen:62631316-62634436:Hdhd3;NKC_spleen:62631316-62634436:Hdhd3;NKC_spleen:62631316-62634436:Alad;NKC_spleen:62631316-62634436:Alad;NKC_spleen:62631316-62634436:Pole3;NKC_spleen:62631316-62634436:Pole3;NKC_spleen:62631316-62634436:Rgs3;NKC_spleen:62631316-62634436:Rgs3;NKC_spleen:62631316-62634436:Zfp618;Pre-pro-B:62631316-62631716:Cdc26
chr4	62631316	62634436	Pre-pro-B:62631316-62631716:Prpf4;Pre-pro-B:62631316-62631716:Wdr31;Pre-pro-B:62631316-62631716:Hdhd3;Pre-pro-B:62631316-62631716:Alad;Pre-pro-B:62631316-62631716:Pole3;Pre-pro-B:62631316-62631716:4933430I17Rik;Pre-pro-B:62631316-62631716:Rgs3;Pre-pro-B:62631316-62631716:Zfp618;Prostate:62631316-62631476:Slc31a1;Prostate:62631316-62631476:Cdc26
chr4	62631316	62634436	Prostate:62631316-62631476:Prpf4;Prostate:62631316-62631476:Wdr31;Prostate:62631316-62631476:Bspry;Prostate:62631316-62631476:Hdhd3;Prostate:62631316-62631476:Alad;Prostate:62631316-62631476:Pole3;Prostate:62631316-62631476:Rgs3;Th1:62631316-62634436:Fkbp15;Th1:62631316-62634436:Cdc26;Th1:62631316-62634436:Cdc26
chr4	62631316	62634436	Th1:62631316-62634436:Prpf4;Th1:62631316-62634436:Hdhd3;Th1:62631316-62634436:Hdhd3;Th1:62631316-62634436:Alad;Th1:62631316-62634436:Alad;Th1:62631316-62634436:Pole3;Th1:62631316-62634436:Pole3;Th1:62631316-62634436:4933430I17Rik;Th1:62631316-62634436:4933430I17Rik;Th1:62631316-62634436:Rgs3
chr4	62631316	62634436	Th1:62631316-62634436:Rgs3;CD4+:62632156-62634436:Fkbp15;CD4+:62632156-62634436:Slc31a1;CD4+:62632156-62634436:Cdc26;CD4+:62632156-62634436:Prpf4;CD4+:62632156-62634436:Wdr31;CD4+:62632156-62634436:Bspry;CD4+:62632156-62634436:Alad;CD4+:62632156-62634436:Pole3;CD4+:62632156-62634436:Rgs3
chr4	62631316	62634436	Large_intestine_epithelial:62632366-62634436:Slc31a2;Large_intestine_epithelial:62632366-62634436:Fkbp15;Large_intestine_epithelial:62632366-62634436:Slc31a1;Large_intestine_epithelial:62632366-62634436:Cdc26;Large_intestine_epithelial:62632366-62634436:Prpf4;Large_intestine_epithelial:62632366-62634436:Rnf183;Large_intestine_epithelial:62632366-62634436:Wdr31;Large_intestine_epithelial:62632366-62634436:Bspry;Large_intestine_epithelial:62632366-62634436:Hdhd3;Large_intestine_epithelial:62632366-62634436:Alad
chr4	62631316	62634436	Large_intestine_epithelial:62632366-62634436:Pole3;Large_intestine_epithelial:62632366-62634436:4933430I17Rik;Large_intestine_epithelial:62632366-62634436:Rgs3;Cerebellum_neonate:62633356-62634436:Slc31a2;Cerebellum_neonate:62633356-62634436:Fkbp15;Cerebellum_neonate:62633356-62634436:Slc31a1;Cerebellum_neonate:62633356-62634436:Cdc26;Cerebellum_neonate:62633356-62634436:Prpf4;Cerebellum_neonate:62633356-62634436:Wdr31;Cerebellum_neonate:62633356-62634436:Hdhd3
chr4	62631316	62634436	Cerebellum_neonate:62633356-62634436:Alad;Cerebellum_neonate:62633356-62634436:Pole3;Cerebellum_neonate:62633356-62634436:Rgs3;Cerebellum_neonate:62633356-62634436:Zfp618;Heart:62633366-62634436:Fkbp15;Heart:62633366-62634436:Slc31a1;Heart:62633366-62634436:Cdc26;Heart:62633366-62634436:Prpf4;Heart:62633366-62634436:Hdhd3;Heart:62633366-62634436:Alad
chr4	62631316	62634436	Heart:62633366-62634436:Pole3;Heart:62633366-62634436:Rgs3;Spleen:62633426-62634436:Slc31a1;Spleen:62633426-62634436:Cdc26;Spleen:62633426-62634436:Prpf4;Spleen:62633426-62634436:Bspry;Spleen:62633426-62634436:Alad;Spleen:62633426-62634436:Pole3;Spleen:62633426-62634436:Rgs3;Th2:62633466-62634436:Fkbp15
chr4	62631316	62634436	Th2:62633466-62634436:Slc31a1;Th2:62633466-62634436:Cdc26;Th2:62633466-62634436:Prpf4;Th2:62633466-62634436:Wdr31;Th2:62633466-62634436:Bspry;Th2:62633466-62634436:Hdhd3;Th2:62633466-62634436:Alad;Th2:62633466-62634436:Pole3;Th2:62633466-62634436:Rgs3;Th2:62633466-62634436:Zfp618
chr4	62631316	62634436	Treg_cell:62633566-62634416:Slc31a1;Treg_cell:62633566-62634416:Wdr31;Treg_cell:62633566-62634416:Bspry;Treg_cell:62633566-62634416:Hdhd3;Treg_cell:62633566-62634416:Alad;Treg_cell:62633566-62634416:Pole3;Treg_cell:62633566-62634416:Rgs3;Lung_neonate:62633816-62634436:Fkbp15;Lung_neonate:62633816-62634436:Slc31a1;Lung_neonate:62633816-62634436:Cdc26
chr4	62631316	62634436	Lung_neonate:62633816-62634436:Prpf4;Lung_neonate:62633816-62634436:Wdr31;Lung_neonate:62633816-62634436:Bspry;Lung_neonate:62633816-62634436:Hdhd3;Lung_neonate:62633816-62634436:Alad;Lung_neonate:62633816-62634436:Pole3;Lung_neonate:62633816-62634436:Rgs3;Lung_neonate:62633816-62634436:Zfp618
chr4	62634526	62640716	Large_intestine_epithelial:62634526-62640716:Slc31a2;Large_intestine_epithelial:62634526-62640716:Fkbp15;Large_intestine_epithelial:62634526-62640716:Slc31a1;Large_intestine_epithelial:62634526-62640716:Cdc26;Large_intestine_epithelial:62634526-62640716:Prpf4;Large_intestine_epithelial:62634526-62640716:Rnf183;Large_intestine_epithelial:62634526-62640716:Wdr31;Large_intestine_epithelial:62634526-62640716:Bspry;Large_intestine_epithelial:62634526-62640716:Hdhd3;Large_intestine_epithelial:62634526-62640716:Alad
chr4	62634526	62640716	Large_intestine_epithelial:62634526-62640716:Pole3;Large_intestine_epithelial:62634526-62640716:4933430I17Rik;Large_intestine_epithelial:62634526-62640716:Rgs3;NKC_spleen:62634526-62640716:Fkbp15;NKC_spleen:62634526-62640716:Slc31a1;NKC_spleen:62634526-62640716:Cdc26;NKC_spleen:62634526-62640716:Prpf4;NKC_spleen:62634526-62640716:Wdr31;NKC_spleen:62634526-62640716:Bspry;NKC_spleen:62634526-62640716:Hdhd3
chr4	62634526	62640716	NKC_spleen:62634526-62640716:Alad;NKC_spleen:62634526-62640716:Pole3;NKC_spleen:62634526-62640716:Rgs3;Cerebellum:62636736-62640716:Fkbp15;Cerebellum:62636736-62640716:Slc31a1;Cerebellum:62636736-62640716:Cdc26;Cerebellum:62636736-62640716:Prpf4;Cerebellum:62636736-62640716:Wdr31;Cerebellum:62636736-62640716:Bspry;Cerebellum:62636736-62640716:Hdhd3
chr4	62634526	62640716	Cerebellum:62636736-62640716:Alad;Cerebellum:62636736-62640716:Pole3;Cerebellum:62636736-62640716:4933430I17Rik;Cerebellum:62636736-62640716:Rgs3;Cerebellum:62636736-62640716:Gm11210;Cerebellum_neonate:62639576-62640716:Fkbp15;Cerebellum_neonate:62639576-62640716:Slc31a1;Cerebellum_neonate:62639576-62640716:Cdc26;Cerebellum_neonate:62639576-62640716:Prpf4;Cerebellum_neonate:62639576-62640716:Wdr31
chr4	62634526	62640716	Cerebellum_neonate:62639576-62640716:Hdhd3;Cerebellum_neonate:62639576-62640716:Alad;Cerebellum_neonate:62639576-62640716:Pole3;Cerebellum_neonate:62639576-62640716:Rgs3;Heart:62639726-62640716:Fkbp15;Heart:62639726-62640716:Slc31a1;Heart:62639726-62640716:Cdc26;Heart:62639726-62640716:Prpf4;Heart:62639726-62640716:Hdhd3;Heart:62639726-62640716:Alad
chr4	62634526	62640716	Heart:62639726-62640716:Pole3;Heart:62639726-62640716:Rgs3;Prostate:62640046-62640716:Fkbp15;Prostate:62640046-62640716:Slc31a1;Prostate:62640046-62640716:Cdc26;Prostate:62640046-62640716:Prpf4;Prostate:62640046-62640716:Wdr31;Prostate:62640046-62640716:Bspry;Prostate:62640046-62640716:Hdhd3;Prostate:62640046-62640716:Alad
chr4	62634526	62640716	Prostate:62640046-62640716:Pole3;Prostate:62640046-62640716:Rgs3;Pre-pro-B:62640336-62640716:Cdc26;Pre-pro-B:62640336-62640716:Prpf4;Pre-pro-B:62640336-62640716:Wdr31;Pre-pro-B:62640336-62640716:Hdhd3;Pre-pro-B:62640336-62640716:Alad;Pre-pro-B:62640336-62640716:Pole3;Pre-pro-B:62640336-62640716:4933430I17Rik;Pre-pro-B:62640336-62640716:Rgs3
chr4	62634526	62640716	Pre-pro-B:62640336-62640716:Zfp618;Stomach_neonate:62640426-62640716:Cdc26;Stomach_neonate:62640426-62640716:Prpf4;Stomach_neonate:62640426-62640716:Wdr31;Stomach_neonate:62640426-62640716:Bspry;Stomach_neonate:62640426-62640716:Hdhd3;Stomach_neonate:62640426-62640716:Alad;Stomach_neonate:62640426-62640716:Pole3;Stomach_neonate:62640426-62640716:4933430I17Rik;Stomach_neonate:62640426-62640716:Rgs3
chr4	62634526	62640716	Stomach_neonate:62640426-62640716:Zfp618
chr4	62640826	62646676	Cerebellum:62640826-62646676:Fkbp15;Cerebellum:62640826-62646676:Fkbp15;Cerebellum:62640826-62646676:Fkbp15;Cerebellum:62640826-62646676:Slc31a1;Cerebellum:62640826-62646676:Slc31a1;Cerebellum:62640826-62646676:Slc31a1;Cerebellum:62640826-62646676:Cdc26;Cerebellum:62640826-62646676:Cdc26;Cerebellum:62640826-62646676:Cdc26;Cerebellum:62640826-62646676:Prpf4
chr4	62640826	62646676	Cerebellum:62640826-62646676:Prpf4;Cerebellum:62640826-62646676:Prpf4;Cerebellum:62640826-62646676:Wdr31;Cerebellum:62640826-62646676:Wdr31;Cerebellum:62640826-62646676:Wdr31;Cerebellum:62640826-62646676:Bspry;Cerebellum:62640826-62646676:Bspry;Cerebellum:62640826-62646676:Bspry;Cerebellum:62640826-62646676:Hdhd3;Cerebellum:62640826-62646676:Hdhd3
chr4	62640826	62646676	Cerebellum:62640826-62646676:Hdhd3;Cerebellum:62640826-62646676:Alad;Cerebellum:62640826-62646676:Alad;Cerebellum:62640826-62646676:Alad;Cerebellum:62640826-62646676:Pole3;Cerebellum:62640826-62646676:Pole3;Cerebellum:62640826-62646676:Pole3;Cerebellum:62640826-62646676:4933430I17Rik;Cerebellum:62640826-62646676:4933430I17Rik;Cerebellum:62640826-62646676:4933430I17Rik
chr4	62640826	62646676	Cerebellum:62640826-62646676:Rgs3;Cerebellum:62640826-62646676:Rgs3;Cerebellum:62640826-62646676:Rgs3;Cerebellum:62640826-62646676:Gm11210;Cerebellum:62640826-62646676:Gm11210;Cerebellum:62640826-62646676:Gm11210;Cerebellum_neonate:62640826-62646676:Fkbp15;Cerebellum_neonate:62640826-62646676:Fkbp15;Cerebellum_neonate:62640826-62646676:Fkbp15;Cerebellum_neonate:62640826-62646676:Slc31a1
chr4	62640826	62646676	Cerebellum_neonate:62640826-62646676:Slc31a1;Cerebellum_neonate:62640826-62646676:Slc31a1;Cerebellum_neonate:62640826-62646676:Cdc26;Cerebellum_neonate:62640826-62646676:Cdc26;Cerebellum_neonate:62640826-62646676:Cdc26;Cerebellum_neonate:62640826-62646676:Prpf4;Cerebellum_neonate:62640826-62646676:Prpf4;Cerebellum_neonate:62640826-62646676:Prpf4;Cerebellum_neonate:62640826-62646676:Wdr31;Cerebellum_neonate:62640826-62646676:Wdr31
chr4	62640826	62646676	Cerebellum_neonate:62640826-62646676:Wdr31;Cerebellum_neonate:62640826-62646676:Hdhd3;Cerebellum_neonate:62640826-62646676:Hdhd3;Cerebellum_neonate:62640826-62646676:Hdhd3;Cerebellum_neonate:62640826-62646676:Alad;Cerebellum_neonate:62640826-62646676:Alad;Cerebellum_neonate:62640826-62646676:Alad;Cerebellum_neonate:62640826-62646676:Pole3;Cerebellum_neonate:62640826-62646676:Pole3;Cerebellum_neonate:62640826-62646676:Pole3
chr4	62640826	62646676	Cerebellum_neonate:62640826-62646676:Rgs3;Cerebellum_neonate:62640826-62646676:Rgs3;Cerebellum_neonate:62640826-62646676:Rgs3;Cerebellum_neonate:62640826-62646676:Zfp618;Cerebellum_neonate:62640826-62646676:Zfp618;Heart:62640826-62646676:Fkbp15;Heart:62640826-62646676:Fkbp15;Heart:62640826-62646676:Fkbp15;Heart:62640826-62646676:Slc31a1;Heart:62640826-62646676:Slc31a1
chr4	62640826	62646676	Heart:62640826-62646676:Slc31a1;Heart:62640826-62646676:Cdc26;Heart:62640826-62646676:Cdc26;Heart:62640826-62646676:Cdc26;Heart:62640826-62646676:Prpf4;Heart:62640826-62646676:Prpf4;Heart:62640826-62646676:Prpf4;Heart:62640826-62646676:Bspry;Heart:62640826-62646676:Hdhd3;Heart:62640826-62646676:Hdhd3
chr4	62640826	62646676	Heart:62640826-62646676:Hdhd3;Heart:62640826-62646676:Alad;Heart:62640826-62646676:Alad;Heart:62640826-62646676:Alad;Heart:62640826-62646676:Pole3;Heart:62640826-62646676:Pole3;Heart:62640826-62646676:Pole3;Heart:62640826-62646676:Rgs3;Heart:62640826-62646676:Rgs3;Heart:62640826-62646676:Rgs3
chr4	62640826	62646676	Large_intestine_epithelial:62640826-62642566:Slc31a2;Large_intestine_epithelial:62640826-62642566:Fkbp15;Large_intestine_epithelial:62640826-62642566:Slc31a1;Large_intestine_epithelial:62640826-62642566:Cdc26;Large_intestine_epithelial:62640826-62642566:Prpf4;Large_intestine_epithelial:62640826-62642566:Rnf183;Large_intestine_epithelial:62640826-62642566:Wdr31;Large_intestine_epithelial:62640826-62642566:Bspry;Large_intestine_epithelial:62640826-62642566:Hdhd3;Large_intestine_epithelial:62640826-62642566:Alad
chr4	62640826	62646676	Large_intestine_epithelial:62640826-62642566:Pole3;Large_intestine_epithelial:62640826-62642566:4933430I17Rik;Large_intestine_epithelial:62640826-62642566:Rgs3;Lung:62640826-62642146:Wdr31;Lung:62640826-62642146:Bspry;Lung:62640826-62642146:Hdhd3;Lung:62640826-62642146:Alad;Lung:62640826-62642146:Pole3;Lung:62640826-62642146:Rgs3;Pre-pro-B:62640826-62642196:Fkbp15
chr4	62640826	62646676	Pre-pro-B:62640826-62642196:Slc31a1;Pre-pro-B:62640826-62642196:Cdc26;Pre-pro-B:62640826-62642196:Prpf4;Pre-pro-B:62640826-62642196:Wdr31;Pre-pro-B:62640826-62642196:Hdhd3;Pre-pro-B:62640826-62642196:Alad;Pre-pro-B:62640826-62642196:Pole3;Pre-pro-B:62640826-62642196:Rgs3;Prostate:62640826-62642166:Fkbp15;Prostate:62640826-62642166:Slc31a1
chr4	62640826	62646676	Prostate:62640826-62642166:Cdc26;Prostate:62640826-62642166:Prpf4;Prostate:62640826-62642166:Wdr31;Prostate:62640826-62642166:Bspry;Prostate:62640826-62642166:Hdhd3;Prostate:62640826-62642166:Alad;Prostate:62640826-62642166:Pole3;Prostate:62640826-62642166:Rgs3;Stomach_neonate:62640826-62642026:Cdc26;Stomach_neonate:62640826-62642026:Prpf4
chr4	62640826	62646676	Stomach_neonate:62640826-62642026:Wdr31;Stomach_neonate:62640826-62642026:Bspry;Stomach_neonate:62640826-62642026:Hdhd3;Stomach_neonate:62640826-62642026:Alad;Stomach_neonate:62640826-62642026:Pole3;Stomach_neonate:62640826-62642026:Rgs3;Stomach_neonate:62640826-62642026:Zfp618;NPC:62642796-62644696:Slc31a1;NPC:62642796-62644696:Cdc26;NPC:62642796-62644696:Wdr31
chr4	62640826	62646676	NPC:62642796-62644696:Bspry;NPC:62642796-62644696:Hdhd3;NPC:62642796-62644696:Alad;NPC:62642796-62644696:Pole3;NPC:62642796-62644696:4933430I17Rik;NPC:62642796-62644696:Rgs3;NPC:62642796-62644696:Gm11209;NPC:62642796-62644696:Gm11210;Prostate:62645206-62646676:Fkbp15;Prostate:62645206-62646676:Slc31a1
chr4	62640826	62646676	Prostate:62645206-62646676:Cdc26;Prostate:62645206-62646676:Prpf4;Prostate:62645206-62646676:Wdr31;Prostate:62645206-62646676:Bspry;Prostate:62645206-62646676:Hdhd3;Prostate:62645206-62646676:Alad;Prostate:62645206-62646676:Pole3;Prostate:62645206-62646676:Rgs3;Large_intestine_epithelial:62645366-62646676:Slc31a2;Large_intestine_epithelial:62645366-62646676:Fkbp15
chr4	62640826	62646676	Large_intestine_epithelial:62645366-62646676:Slc31a1;Large_intestine_epithelial:62645366-62646676:Cdc26;Large_intestine_epithelial:62645366-62646676:Prpf4;Large_intestine_epithelial:62645366-62646676:Rnf183;Large_intestine_epithelial:62645366-62646676:Wdr31;Large_intestine_epithelial:62645366-62646676:Bspry;Large_intestine_epithelial:62645366-62646676:Hdhd3;Large_intestine_epithelial:62645366-62646676:Alad;Large_intestine_epithelial:62645366-62646676:Pole3;Large_intestine_epithelial:62645366-62646676:4933430I17Rik
chr4	62640826	62646676	Large_intestine_epithelial:62645366-62646676:Rgs3
chr4	62646726	62652706	AtT-20:62646726-62647726:Prpf4;AtT-20:62646726-62647726:Wdr31;AtT-20:62646726-62647726:Bspry;AtT-20:62646726-62647726:Hdhd3;AtT-20:62646726-62647726:Alad;AtT-20:62646726-62647726:Pole3;AtT-20:62646726-62647726:Rgs3;AtT-20:62646726-62647726:Zfp618;Cerebellum:62646726-62652706:Fkbp15;Cerebellum:62646726-62652706:Fkbp15
chr4	62646726	62652706	Cerebellum:62646726-62652706:Slc31a1;Cerebellum:62646726-62652706:Cdc26;Cerebellum:62646726-62652706:Cdc26;Cerebellum:62646726-62652706:Prpf4;Cerebellum:62646726-62652706:Prpf4;Cerebellum:62646726-62652706:Wdr31;Cerebellum:62646726-62652706:Wdr31;Cerebellum:62646726-62652706:Bspry;Cerebellum:62646726-62652706:Bspry;Cerebellum:62646726-62652706:Hdhd3
chr4	62646726	62652706	Cerebellum:62646726-62652706:Hdhd3;Cerebellum:62646726-62652706:Alad;Cerebellum:62646726-62652706:Alad;Cerebellum:62646726-62652706:Pole3;Cerebellum:62646726-62652706:Pole3;Cerebellum:62646726-62652706:4933430I17Rik;Cerebellum:62646726-62652706:4933430I17Rik;Cerebellum:62646726-62652706:Rgs3;Cerebellum:62646726-62652706:Rgs3;Cerebellum:62646726-62652706:Gm11209
chr4	62646726	62652706	Cerebellum:62646726-62652706:Gm11209;Cerebellum:62646726-62652706:Gm11210;Cerebellum:62646726-62652706:Gm11210;Cerebellum:62646726-62652706:Zfp618;Cerebellum:62646726-62652706:Zfp618;Cerebellum_neonate:62646726-62652706:Fkbp15;Cerebellum_neonate:62646726-62652706:Slc31a1;Cerebellum_neonate:62646726-62652706:Slc31a1;Cerebellum_neonate:62646726-62652706:Cdc26;Cerebellum_neonate:62646726-62652706:Cdc26
chr4	62646726	62652706	Cerebellum_neonate:62646726-62652706:Prpf4;Cerebellum_neonate:62646726-62652706:Prpf4;Cerebellum_neonate:62646726-62652706:Wdr31;Cerebellum_neonate:62646726-62652706:Wdr31;Cerebellum_neonate:62646726-62652706:Hdhd3;Cerebellum_neonate:62646726-62652706:Hdhd3;Cerebellum_neonate:62646726-62652706:Alad;Cerebellum_neonate:62646726-62652706:Alad;Cerebellum_neonate:62646726-62652706:Pole3;Cerebellum_neonate:62646726-62652706:Pole3
chr4	62646726	62652706	Cerebellum_neonate:62646726-62652706:Rgs3;Cerebellum_neonate:62646726-62652706:Rgs3;Cerebellum_neonate:62646726-62652706:Zfp618;Cerebellum_neonate:62646726-62652706:Zfp618;Dendritic_cell:62646726-62652706:Fkbp15;Dendritic_cell:62646726-62652706:Slc31a1;Dendritic_cell:62646726-62652706:Cdc26;Dendritic_cell:62646726-62652706:Cdc26;Dendritic_cell:62646726-62652706:Prpf4;Dendritic_cell:62646726-62652706:Prpf4
chr4	62646726	62652706	Dendritic_cell:62646726-62652706:Wdr31;Dendritic_cell:62646726-62652706:Hdhd3;Dendritic_cell:62646726-62652706:Alad;Dendritic_cell:62646726-62652706:Alad;Dendritic_cell:62646726-62652706:Pole3;Dendritic_cell:62646726-62652706:Rgs3;Dendritic_cell:62646726-62652706:Rgs3;Large_intestine_epithelial:62646726-62648966:Fkbp15;Large_intestine_epithelial:62646726-62648966:Slc31a1;Large_intestine_epithelial:62646726-62648966:Cdc26
chr4	62646726	62652706	Large_intestine_epithelial:62646726-62648966:Prpf4;Large_intestine_epithelial:62646726-62648966:Rnf183;Large_intestine_epithelial:62646726-62648966:Wdr31;Large_intestine_epithelial:62646726-62648966:Bspry;Large_intestine_epithelial:62646726-62648966:Hdhd3;Large_intestine_epithelial:62646726-62648966:Alad;Large_intestine_epithelial:62646726-62648966:Pole3;Large_intestine_epithelial:62646726-62648966:4933430I17Rik;Large_intestine_epithelial:62646726-62648966:Rgs3;Lung_neonate:62646726-62647696:Fkbp15
chr4	62646726	62652706	Lung_neonate:62646726-62647696:Slc31a1;Lung_neonate:62646726-62647696:Cdc26;Lung_neonate:62646726-62647696:Prpf4;Lung_neonate:62646726-62647696:Wdr31;Lung_neonate:62646726-62647696:Bspry;Lung_neonate:62646726-62647696:Hdhd3;Lung_neonate:62646726-62647696:Alad;Lung_neonate:62646726-62647696:Pole3;Lung_neonate:62646726-62647696:Rgs3;Lung_neonate:62646726-62647696:Zfp618
chr4	62646726	62652706	Prostate:62646726-62648386:Fkbp15;Prostate:62646726-62648386:Slc31a1;Prostate:62646726-62648386:Cdc26;Prostate:62646726-62648386:Prpf4;Prostate:62646726-62648386:Wdr31;Prostate:62646726-62648386:Bspry;Prostate:62646726-62648386:Hdhd3;Prostate:62646726-62648386:Alad;Prostate:62646726-62648386:Pole3;Prostate:62646726-62648386:Rgs3
chr4	62646726	62652706	Heart:62650966-62652706:Fkbp15;Heart:62650966-62652706:Cdc26;Heart:62650966-62652706:Prpf4;Heart:62650966-62652706:Hdhd3;Heart:62650966-62652706:Alad;Heart:62650966-62652706:Pole3;Heart:62650966-62652706:Rgs3;Heart:62650966-62652706:Gm11209;CH12:62651136-62652676:Cdc26;CH12:62651136-62652676:Rnf183
chr4	62646726	62652706	CH12:62651136-62652676:Wdr31;CH12:62651136-62652676:Bspry;CH12:62651136-62652676:Hdhd3;CH12:62651136-62652676:Pole3
chr4	62659846	62673966	Dendritic_cell:62659846-62670246:Hdhd3;Dendritic_cell:62659846-62670246:Alad;Dendritic_cell:62659846-62670246:Pole3;Dendritic_cell:62659846-62670246:4933430I17Rik;Dendritic_cell:62659846-62670246:Rgs3;Large_intestine_epithelial:62667166-62673966:Fkbp15;Large_intestine_epithelial:62667166-62673966:Fkbp15;Large_intestine_epithelial:62667166-62673966:Slc31a1;Large_intestine_epithelial:62667166-62673966:Slc31a1;Large_intestine_epithelial:62667166-62673966:Cdc26
chr4	62659846	62673966	Large_intestine_epithelial:62667166-62673966:Cdc26;Large_intestine_epithelial:62667166-62673966:Prpf4;Large_intestine_epithelial:62667166-62673966:Prpf4;Large_intestine_epithelial:62667166-62673966:Rnf183;Large_intestine_epithelial:62667166-62673966:Rnf183;Large_intestine_epithelial:62667166-62673966:Wdr31;Large_intestine_epithelial:62667166-62673966:Wdr31;Large_intestine_epithelial:62667166-62673966:Bspry;Large_intestine_epithelial:62667166-62673966:Bspry;Large_intestine_epithelial:62667166-62673966:Hdhd3
chr4	62659846	62673966	Large_intestine_epithelial:62667166-62673966:Hdhd3;Large_intestine_epithelial:62667166-62673966:Alad;Large_intestine_epithelial:62667166-62673966:Alad;Large_intestine_epithelial:62667166-62673966:Pole3;Large_intestine_epithelial:62667166-62673966:Pole3;Large_intestine_epithelial:62667166-62673966:4933430I17Rik;Large_intestine_epithelial:62667166-62673966:4933430I17Rik;Large_intestine_epithelial:62667166-62673966:Rgs3;Large_intestine_epithelial:62667166-62673966:Rgs3;Peritoneal_macrophage:62667276-62670606:Fkbp15
chr4	62659846	62673966	Peritoneal_macrophage:62667276-62670606:Slc31a1;Peritoneal_macrophage:62667276-62670606:Wdr31;Peritoneal_macrophage:62667276-62670606:Hdhd3;Peritoneal_macrophage:62667276-62670606:Alad;Peritoneal_macrophage:62667276-62670606:Pole3;Cerebellum:62667756-62673966:Cdc26;Cerebellum:62667756-62673966:Cdc26;Cerebellum:62667756-62673966:Prpf4;Cerebellum:62667756-62673966:Prpf4;Cerebellum:62667756-62673966:Wdr31
chr4	62659846	62673966	Cerebellum:62667756-62673966:Bspry;Cerebellum:62667756-62673966:Hdhd3;Cerebellum:62667756-62673966:Hdhd3;Cerebellum:62667756-62673966:Alad;Cerebellum:62667756-62673966:Alad;Cerebellum:62667756-62673966:Pole3;Cerebellum:62667756-62673966:Pole3;Cerebellum:62667756-62673966:4933430I17Rik;Cerebellum:62667756-62673966:4933430I17Rik;Cerebellum:62667756-62673966:Rgs3
chr4	62659846	62673966	Cerebellum:62667756-62673966:Rgs3;Cerebellum:62667756-62673966:Gm11210;Cerebellum:62667756-62673966:Gm11210;Cerebellum_neonate:62668256-62671976:Cdc26;Cerebellum_neonate:62668256-62671976:Prpf4;Cerebellum_neonate:62668256-62671976:Wdr31;Cerebellum_neonate:62668256-62671976:Hdhd3;Cerebellum_neonate:62668256-62671976:Alad;Cerebellum_neonate:62668256-62671976:Pole3;Cerebellum_neonate:62668256-62671976:Rgs3
chr4	62659846	62673966	Stomach_neonate:62668336-62670336:Alad;Stomach_neonate:62668336-62670336:Pole3;Stomach_neonate:62668336-62670336:Rgs3;Heart:62668346-62673076:Cdc26;Heart:62668346-62673076:Prpf4;Heart:62668346-62673076:Hdhd3;Heart:62668346-62673076:Alad;Heart:62668346-62673076:Pole3;Heart:62668346-62673076:Rgs3;Uterus:62668766-62670206:Cdc26
chr4	62659846	62673966	Uterus:62668766-62670206:Prpf4;Uterus:62668766-62670206:Bspry;Uterus:62668766-62670206:Hdhd3;Uterus:62668766-62670206:Alad;Uterus:62668766-62670206:Pole3;Uterus:62668766-62670206:Rgs3;Intestine:62668836-62669876:Hdhd3;Intestine:62668836-62669876:Pole3;Intestine:62668836-62669876:Rgs3;Lung_neonate:62669486-62670296:Cdc26
chr4	62659846	62673966	Lung_neonate:62669486-62670296:Wdr31;Lung_neonate:62669486-62670296:Bspry;Lung_neonate:62669486-62670296:Hdhd3;Lung_neonate:62669486-62670296:Alad;Lung_neonate:62669486-62670296:Pole3;Lung_neonate:62669486-62670296:Rgs3;Cerebellum_neonate:62672036-62673966:Cdc26;Cerebellum_neonate:62672036-62673966:Prpf4;Cerebellum_neonate:62672036-62673966:Wdr31;Cerebellum_neonate:62672036-62673966:Hdhd3
chr4	62659846	62673966	Cerebellum_neonate:62672036-62673966:Alad;Cerebellum_neonate:62672036-62673966:Pole3;Cerebellum_neonate:62672036-62673966:Rgs3;EpiLC:62672716-62673916:Wdr31;EpiLC:62672716-62673916:Bspry;EpiLC:62672716-62673916:Hdhd3;EpiLC:62672716-62673916:Alad;EpiLC:62672716-62673916:Pole3;ESC_J1:62672836-62673966:Pole3;Limb_E11.5:62673226-62673966:Slc31a1
chr4	62659846	62673966	Limb_E11.5:62673226-62673966:Cdc26;Limb_E11.5:62673226-62673966:Prpf4;Limb_E11.5:62673226-62673966:Wdr31;Limb_E11.5:62673226-62673966:Hdhd3;Limb_E11.5:62673226-62673966:Alad;Limb_E11.5:62673226-62673966:Pole3;Limb_E11.5:62673226-62673966:4933430I17Rik;Limb_E11.5:62673226-62673966:Rgs3;Limb_E11.5:62673226-62673966:Gm11209;Heart:62673266-62673966:Cdc26
chr4	62659846	62673966	Heart:62673266-62673966:Hdhd3;Heart:62673266-62673966:Alad;Heart:62673266-62673966:Pole3;Heart:62673266-62673966:Rgs3;Forebrain_E11.5:62673356-62673966:Wdr31;Forebrain_E11.5:62673356-62673966:Alad;Forebrain_E11.5:62673356-62673966:Pole3;Forebrain_E11.5:62673356-62673966:Rgs3;Forebrain_E11.5:62673356-62673966:Zfp618;Limb_E14.5:62673436-62673966:Slc31a1
chr4	62659846	62673966	Limb_E14.5:62673436-62673966:Cdc26;Limb_E14.5:62673436-62673966:Wdr31;Limb_E14.5:62673436-62673966:Bspry;Limb_E14.5:62673436-62673966:Hdhd3;Limb_E14.5:62673436-62673966:Alad;Limb_E14.5:62673436-62673966:Pole3;Limb_E14.5:62673436-62673966:4933430I17Rik;Limb_E14.5:62673436-62673966:Rgs3;Limb_E14.5:62673436-62673966:Gm11210;ZHBTc4:62673486-62673866:Alad
chr4	62659846	62673966	ZHBTc4:62673486-62673866:Rgs3;Stomach_neonate:62673506-62673966:Cdc26;Stomach_neonate:62673506-62673966:Wdr31;Stomach_neonate:62673506-62673966:Bspry;Stomach_neonate:62673506-62673966:Hdhd3;Stomach_neonate:62673506-62673966:Alad;Stomach_neonate:62673506-62673966:Pole3;Stomach_neonate:62673506-62673966:4933430I17Rik;Stomach_neonate:62673506-62673966:Rgs3;Hindbrain_E11.5:62673556-62673966:Cdc26
chr4	62659846	62673966	Hindbrain_E11.5:62673556-62673966:Wdr31;Hindbrain_E11.5:62673556-62673966:Hdhd3;Hindbrain_E11.5:62673556-62673966:Alad;Hindbrain_E11.5:62673556-62673966:Pole3;Hindbrain_E11.5:62673556-62673966:4933430I17Rik;Hindbrain_E11.5:62673556-62673966:Rgs3;Hindbrain_E11.5:62673556-62673966:Zfp618;Lung_E14.5:62673636-62673966:Bspry;Lung_E14.5:62673636-62673966:Hdhd3;Lung_E14.5:62673636-62673966:Alad
chr4	62659846	62673966	Lung_E14.5:62673636-62673966:Pole3;Lung_E14.5:62673636-62673966:Rgs3;Lung_E14.5:62673636-62673966:Zfp618;Peritoneal_macrophage:62673756-62673966:Fkbp15;Peritoneal_macrophage:62673756-62673966:Slc31a1;Peritoneal_macrophage:62673756-62673966:Prpf4;Peritoneal_macrophage:62673756-62673966:Wdr31;Peritoneal_macrophage:62673756-62673966:Hdhd3;Peritoneal_macrophage:62673756-62673966:Alad;Peritoneal_macrophage:62673756-62673966:Pole3
chr4	62659846	62673966	Peritoneal_macrophage:62673756-62673966:4933430I17Rik;Peritoneal_macrophage:62673756-62673966:Rgs3
chr4	62674306	62689496	Brain_E14.5:62674306-62674546:Cdc26;Brain_E14.5:62674306-62674546:Bspry;Brain_E14.5:62674306-62674546:Hdhd3;Brain_E14.5:62674306-62674546:Pole3;Brain_E14.5:62674306-62674546:Rgs3;Cerebellum:62674306-62679376:Cdc26;Cerebellum:62674306-62679376:Prpf4;Cerebellum:62674306-62679376:Wdr31;Cerebellum:62674306-62679376:Bspry;Cerebellum:62674306-62679376:Hdhd3
chr4	62674306	62689496	Cerebellum:62674306-62679376:Alad;Cerebellum:62674306-62679376:Pole3;Cerebellum:62674306-62679376:4933430I17Rik;Cerebellum:62674306-62679376:Rgs3;Cerebellum:62674306-62679376:Gm11210;Cerebellum_neonate:62674306-62679306:Cdc26;Cerebellum_neonate:62674306-62679306:Prpf4;Cerebellum_neonate:62674306-62679306:Wdr31;Cerebellum_neonate:62674306-62679306:Hdhd3;Cerebellum_neonate:62674306-62679306:Alad
chr4	62674306	62689496	Cerebellum_neonate:62674306-62679306:Pole3;Cerebellum_neonate:62674306-62679306:Rgs3;Dendritic_cell:62674306-62689496:Fkbp15;Dendritic_cell:62674306-62689496:Slc31a1;Dendritic_cell:62674306-62689496:Slc31a1;Dendritic_cell:62674306-62689496:Wdr31;Dendritic_cell:62674306-62689496:Hdhd3;Dendritic_cell:62674306-62689496:Hdhd3;Dendritic_cell:62674306-62689496:Alad;Dendritic_cell:62674306-62689496:Alad
chr4	62674306	62689496	Dendritic_cell:62674306-62689496:Pole3;Dendritic_cell:62674306-62689496:Pole3;Dendritic_cell:62674306-62689496:4933430I17Rik;Dendritic_cell:62674306-62689496:Rgs3;Dendritic_cell:62674306-62689496:Rgs3;ESC_J1:62674306-62675076:Pole3;Forebrain_E11.5:62674306-62675976:Hdhd3;Forebrain_E11.5:62674306-62675976:Alad;Forebrain_E11.5:62674306-62675976:Pole3;Forebrain_E11.5:62674306-62675976:Rgs3
chr4	62674306	62689496	Forebrain_E11.5:62674306-62675976:Zfp618;Heart:62674306-62676176:Cdc26;Heart:62674306-62676176:Hdhd3;Heart:62674306-62676176:Alad;Heart:62674306-62676176:Pole3;Heart:62674306-62676176:Rgs3;Hindbrain_E11.5:62674306-62675056:Cdc26;Hindbrain_E11.5:62674306-62675056:Wdr31;Hindbrain_E11.5:62674306-62675056:Hdhd3;Hindbrain_E11.5:62674306-62675056:Alad
chr4	62674306	62689496	Hindbrain_E11.5:62674306-62675056:Pole3;Hindbrain_E11.5:62674306-62675056:4933430I17Rik;Hindbrain_E11.5:62674306-62675056:Rgs3;Hindbrain_E11.5:62674306-62675056:Zfp618;Large_intestine_epithelial:62674306-62675766:Fkbp15;Large_intestine_epithelial:62674306-62675766:Slc31a1;Large_intestine_epithelial:62674306-62675766:Cdc26;Large_intestine_epithelial:62674306-62675766:Prpf4;Large_intestine_epithelial:62674306-62675766:Rnf183;Large_intestine_epithelial:62674306-62675766:Wdr31
chr4	62674306	62689496	Large_intestine_epithelial:62674306-62675766:Bspry;Large_intestine_epithelial:62674306-62675766:Hdhd3;Large_intestine_epithelial:62674306-62675766:Alad;Large_intestine_epithelial:62674306-62675766:Pole3;Large_intestine_epithelial:62674306-62675766:4933430I17Rik;Large_intestine_epithelial:62674306-62675766:Rgs3;Large_intestine_epithelial:62674306-62675766:Gm11210;Limb_E11.5:62674306-62676756:Fkbp15;Limb_E11.5:62674306-62676756:Slc31a1;Limb_E11.5:62674306-62676756:Cdc26
chr4	62674306	62689496	Limb_E11.5:62674306-62676756:Prpf4;Limb_E11.5:62674306-62676756:Wdr31;Limb_E11.5:62674306-62676756:Hdhd3;Limb_E11.5:62674306-62676756:Alad;Limb_E11.5:62674306-62676756:Pole3;Limb_E11.5:62674306-62676756:4933430I17Rik;Limb_E11.5:62674306-62676756:Rgs3;Limb_E11.5:62674306-62676756:Gm11209;Limb_E14.5:62674306-62676656:Slc31a1;Limb_E14.5:62674306-62676656:Cdc26
chr4	62674306	62689496	Limb_E14.5:62674306-62676656:Wdr31;Limb_E14.5:62674306-62676656:Bspry;Limb_E14.5:62674306-62676656:Hdhd3;Limb_E14.5:62674306-62676656:Alad;Limb_E14.5:62674306-62676656:Pole3;Limb_E14.5:62674306-62676656:4933430I17Rik;Limb_E14.5:62674306-62676656:Rgs3;Lung_E14.5:62674306-62675956:Bspry;Lung_E14.5:62674306-62675956:Hdhd3;Lung_E14.5:62674306-62675956:Alad
chr4	62674306	62689496	Lung_E14.5:62674306-62675956:Pole3;Lung_E14.5:62674306-62675956:Rgs3;Lung_E14.5:62674306-62675956:Zfp618;Peritoneal_macrophage:62674306-62674816:Fkbp15;Peritoneal_macrophage:62674306-62674816:Slc31a1;Peritoneal_macrophage:62674306-62674816:Prpf4;Peritoneal_macrophage:62674306-62674816:Wdr31;Peritoneal_macrophage:62674306-62674816:Hdhd3;Peritoneal_macrophage:62674306-62674816:Alad;Peritoneal_macrophage:62674306-62674816:Pole3
chr4	62674306	62689496	Peritoneal_macrophage:62674306-62674816:4933430I17Rik;Stomach_neonate:62674306-62676456:Cdc26;Stomach_neonate:62674306-62676456:Wdr31;Stomach_neonate:62674306-62676456:Bspry;Stomach_neonate:62674306-62676456:Hdhd3;Stomach_neonate:62674306-62676456:Alad;Stomach_neonate:62674306-62676456:Pole3;Stomach_neonate:62674306-62676456:4933430I17Rik;Stomach_neonate:62674306-62676456:Rgs3;Stomach_neonate:62674306-62676456:Ambp
chr4	62674306	62689496	Rib_chondrocyte_P1:62675186-62676416:Fkbp15;Rib_chondrocyte_P1:62675186-62676416:Wdr31;Rib_chondrocyte_P1:62675186-62676416:Alad;NKC_spleen:62680096-62687956:Cdc26;NKC_spleen:62680096-62687956:Prpf4;NKC_spleen:62680096-62687956:Wdr31;NKC_spleen:62680096-62687956:Bspry;NKC_spleen:62680096-62687956:Hdhd3;NKC_spleen:62680096-62687956:Alad;NKC_spleen:62680096-62687956:Pole3
chr4	62674306	62689496	NKC_spleen:62680096-62687956:Rgs3;Prostate:62680266-62689496:Cdc26;Prostate:62680266-62689496:Wdr31;Prostate:62680266-62689496:Bspry;Prostate:62680266-62689496:Hdhd3;Prostate:62680266-62689496:Alad;Prostate:62680266-62689496:Pole3;Th2:62680356-62682806:Cdc26;Th2:62680356-62682806:Prpf4;Th2:62680356-62682806:Wdr31
chr4	62674306	62689496	Th2:62680356-62682806:Hdhd3;Th2:62680356-62682806:Alad;Th2:62680356-62682806:Pole3;Th2:62680356-62682806:Rgs3;MC3T3-E1:62680386-62686286:Cdc26;MC3T3-E1:62680386-62686286:Prpf4;MC3T3-E1:62680386-62686286:Wdr31;MC3T3-E1:62680386-62686286:Hdhd3;MC3T3-E1:62680386-62686286:Alad;MC3T3-E1:62680386-62686286:Pole3
chr4	62674306	62689496	MC3T3-E1:62680386-62686286:Rgs3;CD8+:62680586-62682606:Wdr31;CD8+:62680586-62682606:Hdhd3;CD8+:62680586-62682606:Alad;CD8+:62680586-62682606:Pole3;CD8+:62680586-62682606:Rgs3;CD4+:62680686-62682586:Cdc26;CD4+:62680686-62682586:Prpf4;CD4+:62680686-62682586:Wdr31;CD4+:62680686-62682586:Bspry
chr4	62674306	62689496	CD4+:62680686-62682586:Alad;CD4+:62680686-62682586:Pole3;CD4+:62680686-62682586:Rgs3;Pre-pro-B:62680686-62682896:Wdr31;Pre-pro-B:62680686-62682896:Hdhd3;Pre-pro-B:62680686-62682896:Alad;Pre-pro-B:62680686-62682896:Pole3;Pre-pro-B:62680686-62682896:Rgs3;Treg_cell:62680706-62683726:Hdhd3;Treg_cell:62680706-62683726:Rgs3
chr4	62674306	62689496	Peritoneal_macrophage:62681106-62681946:Fkbp15;Peritoneal_macrophage:62681106-62681946:Wdr31;Peritoneal_macrophage:62681106-62681946:Hdhd3;Peritoneal_macrophage:62681106-62681946:Alad;Peritoneal_macrophage:62681106-62681946:Pole3;Bone_marrow:62681396-62682286:Pole3;Bone_marrow:62681396-62682286:Rgs3;Bone_marrow:62681396-62682286:Gm11209;Bone_marrow:62681396-62682286:Gm11210;Bone_marrow:62681396-62682286:Gm11211
chr4	62674306	62689496	Bone_marrow:62681396-62682286:Col27a1;416B:62681486-62681746:Hdhd3;416B:62681486-62681746:Gm11209;416B:62681486-62681746:Gm11211;416B:62681486-62681746:Gm11481
chr4	62696616	62697266	Uterus:62696616-62697266:Cdc26;Uterus:62696616-62697266:Prpf4;Uterus:62696616-62697266:Rnf183;Uterus:62696616-62697266:Wdr31;Uterus:62696616-62697266:Bspry;Uterus:62696616-62697266:Hdhd3;Uterus:62696616-62697266:Alad;Uterus:62696616-62697266:Pole3;Uterus:62696616-62697266:4933430I17Rik;Uterus:62696616-62697266:Rgs3
chr4	62696616	62697266	Brain_E14.5:62697046-62697256:Cdc26;Brain_E14.5:62697046-62697256:Wdr31;Brain_E14.5:62697046-62697256:Bspry;Brain_E14.5:62697046-62697256:Hdhd3;Brain_E14.5:62697046-62697256:Alad;Brain_E14.5:62697046-62697256:Pole3
chr4	62697326	62697726	Lung:62697326-62697726:Alad;Lung:62697326-62697726:Pole3;Lung:62697326-62697726:Rgs3
chr4	62698636	62699996	Forelimb_bud_embryo:62698636-62699996:Alad;Forelimb_bud_embryo:62698636-62699996:Pole3;Forelimb_bud_embryo:62698636-62699996:4933430I17Rik;Forelimb_bud_embryo:62698636-62699996:Rgs3;Peritoneal_macrophage:62698686-62699996:Fkbp15;Peritoneal_macrophage:62698686-62699996:Slc31a1;Peritoneal_macrophage:62698686-62699996:Cdc26;Peritoneal_macrophage:62698686-62699996:Prpf4;Peritoneal_macrophage:62698686-62699996:Wdr31;Peritoneal_macrophage:62698686-62699996:Hdhd3
chr4	62698636	62699996	Peritoneal_macrophage:62698686-62699996:Alad;Peritoneal_macrophage:62698686-62699996:Pole3;CMP:62698796-62699806:Cdc26;CMP:62698796-62699806:Prpf4;CMP:62698796-62699806:Pole3;Forelimb_E13:62698956-62699996:Alad;Forelimb_E13:62698956-62699996:Zfp618;Limb_E11.5:62699066-62699996:Slc31a1;Limb_E11.5:62699066-62699996:Cdc26;Limb_E11.5:62699066-62699996:Prpf4
chr4	62698636	62699996	Limb_E11.5:62699066-62699996:Wdr31;Limb_E11.5:62699066-62699996:Hdhd3;Limb_E11.5:62699066-62699996:Alad;Limb_E11.5:62699066-62699996:Pole3;Limb_E11.5:62699066-62699996:4933430I17Rik;Limb_E11.5:62699066-62699996:Rgs3;Limb_E11.5:62699066-62699996:Gm11209;WAT:62699066-62699996:Alad;WAT:62699066-62699996:Rgs3;WAT:62699066-62699996:Gm11210
chr4	62698636	62699996	WAT:62699066-62699996:Gm11211;WAT:62699066-62699996:SNORA17;ESC_J1:62699076-62699996:Pole3;Rib_chondrocyte_P1:62699086-62699996:Fkbp15;Rib_chondrocyte_P1:62699086-62699996:Slc31a1;Rib_chondrocyte_P1:62699086-62699996:Cdc26;Rib_chondrocyte_P1:62699086-62699996:Prpf4;Rib_chondrocyte_P1:62699086-62699996:Alad;Rib_chondrocyte_P1:62699086-62699996:Pole3;Rib_chondrocyte_P1:62699086-62699996:Rgs3
chr4	62698636	62699996	Lung_neonate:62699106-62699996:Cdc26;Lung_neonate:62699106-62699996:Wdr31;Lung_neonate:62699106-62699996:Bspry;Lung_neonate:62699106-62699996:Hdhd3;Lung_neonate:62699106-62699996:Alad;Lung_neonate:62699106-62699996:Pole3;Lung_neonate:62699106-62699996:Rgs3;ESC_NPC:62699126-62699996:Alad;Uterus:62699136-62699996:Wdr31;Uterus:62699136-62699996:Bspry
chr4	62698636	62699996	Uterus:62699136-62699996:Hdhd3;Uterus:62699136-62699996:Alad;Uterus:62699136-62699996:Pole3;Uterus:62699136-62699996:Rgs3;Prostate:62699146-62699996:Wdr31;Prostate:62699146-62699996:Bspry;Prostate:62699146-62699996:Hdhd3;Prostate:62699146-62699996:Alad;Prostate:62699146-62699996:Pole3;Prostate:62699146-62699996:Rgs3
chr4	62698636	62699996	Stomach_neonate:62699196-62699666:Wdr31;Stomach_neonate:62699196-62699666:Alad;Stomach_neonate:62699196-62699666:Pole3;Stomach_neonate:62699196-62699666:Rgs3;Stomach_neonate:62699196-62699666:Ambp;Lung:62699296-62699996:Alad;Lung:62699296-62699996:Rgs3;Hindbrain_E11.5:62699376-62699626:Hdhd3;Hindbrain_E11.5:62699376-62699626:Alad;Hindbrain_E11.5:62699376-62699626:Pole3
chr4	62698636	62699996	Hindbrain_E11.5:62699376-62699626:4933430I17Rik;Hindbrain_E11.5:62699376-62699626:Rgs3;ZHBTc4:62699406-62699986:Bspry;ZHBTc4:62699406-62699986:Alad;ZHBTc4:62699406-62699986:Pole3;C3H10Thalf:62699546-62699996:Prpf4;C3H10Thalf:62699546-62699996:Rnf183;C3H10Thalf:62699546-62699996:Hdhd3;C3H10Thalf:62699546-62699996:Alad;C3H10Thalf:62699546-62699996:Pole3
chr4	62698636	62699996	C3H10Thalf:62699546-62699996:Gm11211;Heart_E12.5:62699566-62699996:Alad;Heart_E12.5:62699566-62699996:Pole3;Heart_E12.5:62699566-62699996:Rgs3;Cortex:62699586-62699996:Rgs3;Cortex:62699586-62699996:Gm11210;Cortex:62699586-62699996:Gm11211;Cortex:62699586-62699996:Zfp618
chr4	62700096	62700346	3T3-L1:62700096-62700346:Wdr31;3T3-L1:62700096-62700346:Hdhd3;3T3-L1:62700096-62700346:Alad;BAT:62700096-62700346:Slc31a1;BAT:62700096-62700346:Cdc26;BAT:62700096-62700346:Prpf4;BAT:62700096-62700346:Hdhd3;BAT:62700096-62700346:Alad;BAT:62700096-62700346:Pole3;BAT:62700096-62700346:4933430I17Rik
chr4	62700096	62700346	BAT:62700096-62700346:Rgs3;BAT:62700096-62700346:Gm11210;BAT:62700096-62700346:Gm11211;Cerebellum:62700096-62700346:Cdc26;Cerebellum:62700096-62700346:Prpf4;Cerebellum:62700096-62700346:Wdr31;Cerebellum:62700096-62700346:Bspry;Cerebellum:62700096-62700346:Hdhd3;Cerebellum:62700096-62700346:Alad;Cerebellum:62700096-62700346:Pole3
chr4	62700096	62700346	Cerebellum:62700096-62700346:4933430I17Rik;Cerebellum:62700096-62700346:Rgs3;Cerebellum:62700096-62700346:Gm11210;Cerebellum_neonate:62700096-62700346:Cdc26;Cerebellum_neonate:62700096-62700346:Prpf4;Cerebellum_neonate:62700096-62700346:Wdr31;Cerebellum_neonate:62700096-62700346:Hdhd3;Cerebellum_neonate:62700096-62700346:Alad;Cerebellum_neonate:62700096-62700346:Pole3;Cerebellum_neonate:62700096-62700346:Rgs3
chr4	62700096	62700346	Forelimb_bud_embryo:62700096-62700346:Hdhd3;Forelimb_bud_embryo:62700096-62700346:Alad;Forelimb_bud_embryo:62700096-62700346:Pole3;Forelimb_bud_embryo:62700096-62700346:4933430I17Rik;Forelimb_bud_embryo:62700096-62700346:Rgs3;Forelimb_bud_embryo:62700096-62700346:Zfp618;Heart_E12.5:62700096-62700346:Prpf4;Heart_E12.5:62700096-62700346:Wdr31;Heart_E12.5:62700096-62700346:Zfp618;Limb_E14.5:62700096-62700346:Slc31a1
chr4	62700096	62700346	Limb_E14.5:62700096-62700346:Cdc26;Limb_E14.5:62700096-62700346:Wdr31;Limb_E14.5:62700096-62700346:Bspry;Limb_E14.5:62700096-62700346:Hdhd3;Limb_E14.5:62700096-62700346:Alad;Limb_E14.5:62700096-62700346:Pole3;Limb_E14.5:62700096-62700346:4933430I17Rik;Limb_E14.5:62700096-62700346:Rgs3;Limb_E14.5:62700096-62700346:Gm11210;Limb_E14.5:62700096-62700346:Gm11211
chr4	62700096	62700346	Lung_neonate:62700096-62700346:Cdc26;Lung_neonate:62700096-62700346:Prpf4;Lung_neonate:62700096-62700346:Wdr31;Lung_neonate:62700096-62700346:Bspry;Lung_neonate:62700096-62700346:Hdhd3;Lung_neonate:62700096-62700346:Alad;Lung_neonate:62700096-62700346:Pole3;Lung_neonate:62700096-62700346:Rgs3;Lung_neonate:62700096-62700346:Zfp618;MC3T3-E1:62700096-62700346:Cdc26
chr4	62700096	62700346	MC3T3-E1:62700096-62700346:Prpf4;MC3T3-E1:62700096-62700346:Wdr31;MC3T3-E1:62700096-62700346:Hdhd3;MC3T3-E1:62700096-62700346:Alad;MC3T3-E1:62700096-62700346:Pole3;MC3T3-E1:62700096-62700346:4933430I17Rik;MC3T3-E1:62700096-62700346:Rgs3;NPC:62700096-62700346:Slc31a1;NPC:62700096-62700346:Wdr31;NPC:62700096-62700346:Pole3
chr4	62700096	62700346	NPC:62700096-62700346:4933430I17Rik;NPC:62700096-62700346:Rgs3;NPC:62700096-62700346:Gm11210;Prostate:62700096-62700346:Cdc26;Prostate:62700096-62700346:Prpf4;Prostate:62700096-62700346:Wdr31;Prostate:62700096-62700346:Bspry;Prostate:62700096-62700346:Hdhd3;Prostate:62700096-62700346:Alad;Prostate:62700096-62700346:Pole3
chr4	62700096	62700346	Prostate:62700096-62700346:4933430I17Rik;Prostate:62700096-62700346:Rgs3;Rib_chondrocyte_P1:62700096-62700346:Fkbp15;Rib_chondrocyte_P1:62700096-62700346:Slc31a1;Rib_chondrocyte_P1:62700096-62700346:Cdc26;Rib_chondrocyte_P1:62700096-62700346:Prpf4;Rib_chondrocyte_P1:62700096-62700346:Wdr31;Rib_chondrocyte_P1:62700096-62700346:Alad;Rib_chondrocyte_P1:62700096-62700346:Pole3;Uterus:62700096-62700346:Prpf4
chr4	62700096	62700346	Uterus:62700096-62700346:Rnf183;Uterus:62700096-62700346:Wdr31;Uterus:62700096-62700346:Bspry;Uterus:62700096-62700346:Hdhd3;Uterus:62700096-62700346:Alad;Uterus:62700096-62700346:Pole3;Uterus:62700096-62700346:4933430I17Rik;Uterus:62700096-62700346:Rgs3;WAT:62700096-62700346:Hdhd3;WAT:62700096-62700346:Alad
chr4	62700096	62700346	WAT:62700096-62700346:Rgs3;WAT:62700096-62700346:Gm11209;WAT:62700096-62700346:Gm11210;WAT:62700096-62700346:Gm11211;WAT:62700096-62700346:SNORA17
chr4	62700406	62701026	3T3-L1:62700406-62701026:Wdr31;3T3-L1:62700406-62701026:Hdhd3;3T3-L1:62700406-62701026:Alad;BAT:62700406-62701026:Slc31a1;BAT:62700406-62701026:Cdc26;BAT:62700406-62701026:Hdhd3;BAT:62700406-62701026:Alad;BAT:62700406-62701026:Pole3;BAT:62700406-62701026:4933430I17Rik;BAT:62700406-62701026:Rgs3
chr4	62700406	62701026	BAT:62700406-62701026:Gm11210;BAT:62700406-62701026:Gm11211;Cerebellum:62700406-62700926:Wdr31;Cerebellum:62700406-62700926:Bspry;Cerebellum:62700406-62700926:Hdhd3;Cerebellum:62700406-62700926:Alad;Cerebellum:62700406-62700926:Pole3;Cerebellum:62700406-62700926:4933430I17Rik;Cerebellum:62700406-62700926:Rgs3;Cerebellum:62700406-62700926:Gm11210
chr4	62700406	62701026	Cerebellum_neonate:62700406-62701026:Cdc26;Cerebellum_neonate:62700406-62701026:Prpf4;Cerebellum_neonate:62700406-62701026:Wdr31;Cerebellum_neonate:62700406-62701026:Hdhd3;Cerebellum_neonate:62700406-62701026:Alad;Cerebellum_neonate:62700406-62701026:Pole3;Cerebellum_neonate:62700406-62701026:Rgs3;Forelimb_bud_embryo:62700406-62700586:Hdhd3;Forelimb_bud_embryo:62700406-62700586:Alad;Forelimb_bud_embryo:62700406-62700586:Pole3
chr4	62700406	62701026	Forelimb_bud_embryo:62700406-62700586:4933430I17Rik;Forelimb_bud_embryo:62700406-62700586:Rgs3;Forelimb_bud_embryo:62700406-62700586:Zfp618;Heart_E12.5:62700406-62701026:Prpf4;Heart_E12.5:62700406-62701026:Wdr31;Heart_E12.5:62700406-62701026:Pole3;Heart_E12.5:62700406-62701026:Zfp618;Heart:62700406-62701026:Hdhd3;Heart:62700406-62701026:Alad;Heart:62700406-62701026:Pole3
chr4	62700406	62701026	Heart:62700406-62701026:Rgs3;Kidney:62700406-62701026:Fkbp15;Kidney:62700406-62701026:Slc31a1;Kidney:62700406-62701026:Alad;Kidney:62700406-62701026:Rgs3;MC3T3-E1:62700406-62701026:Slc31a1;MC3T3-E1:62700406-62701026:Cdc26;MC3T3-E1:62700406-62701026:Prpf4;MC3T3-E1:62700406-62701026:Wdr31;MC3T3-E1:62700406-62701026:Hdhd3
chr4	62700406	62701026	MC3T3-E1:62700406-62701026:Alad;MC3T3-E1:62700406-62701026:Pole3;MC3T3-E1:62700406-62701026:4933430I17Rik;MC3T3-E1:62700406-62701026:Rgs3;NPC:62700406-62700866:Slc31a1;NPC:62700406-62700866:Wdr31;NPC:62700406-62700866:Hdhd3;NPC:62700406-62700866:Pole3;NPC:62700406-62700866:4933430I17Rik;NPC:62700406-62700866:Rgs3
chr4	62700406	62701026	NPC:62700406-62700866:Gm11210;Prostate:62700406-62701026:Cdc26;Prostate:62700406-62701026:Prpf4;Prostate:62700406-62701026:Wdr31;Prostate:62700406-62701026:Bspry;Prostate:62700406-62701026:Hdhd3;Prostate:62700406-62701026:Alad;Prostate:62700406-62701026:Pole3;Prostate:62700406-62701026:4933430I17Rik;Prostate:62700406-62701026:Rgs3
chr4	62700406	62701026	Rib_chondrocyte_P1:62700406-62700746:Fkbp15;Rib_chondrocyte_P1:62700406-62700746:Slc31a1;Rib_chondrocyte_P1:62700406-62700746:Cdc26;Rib_chondrocyte_P1:62700406-62700746:Prpf4;Rib_chondrocyte_P1:62700406-62700746:Wdr31;Rib_chondrocyte_P1:62700406-62700746:Alad;Rib_chondrocyte_P1:62700406-62700746:Pole3;Stomach_neonate:62700406-62701026:Cdc26;Stomach_neonate:62700406-62701026:Prpf4;Stomach_neonate:62700406-62701026:Wdr31
chr4	62700406	62701026	Stomach_neonate:62700406-62701026:Bspry;Stomach_neonate:62700406-62701026:Hdhd3;Stomach_neonate:62700406-62701026:Alad;Stomach_neonate:62700406-62701026:Pole3;Stomach_neonate:62700406-62701026:4933430I17Rik;Stomach_neonate:62700406-62701026:Rgs3;Stomach_neonate:62700406-62701026:Ambp;Uterus:62700406-62700606:Prpf4;Uterus:62700406-62700606:Rnf183;Uterus:62700406-62700606:Wdr31
chr4	62700406	62701026	Uterus:62700406-62700606:Bspry;Uterus:62700406-62700606:Hdhd3;Uterus:62700406-62700606:Alad;Uterus:62700406-62700606:Pole3;Uterus:62700406-62700606:4933430I17Rik;Uterus:62700406-62700606:Rgs3;WAT:62700406-62701026:Hdhd3;WAT:62700406-62701026:Alad;WAT:62700406-62701026:Pole3;WAT:62700406-62701026:4933430I17Rik
chr4	62700406	62701026	WAT:62700406-62701026:Rgs3;WAT:62700406-62701026:Gm11209;WAT:62700406-62701026:Gm11210;WAT:62700406-62701026:Gm11211;WAT:62700406-62701026:SNORA17
chr4	62701196	62702056	BAT:62701196-62702056:Slc31a1;BAT:62701196-62702056:Cdc26;BAT:62701196-62702056:Hdhd3;BAT:62701196-62702056:Alad;BAT:62701196-62702056:Pole3;BAT:62701196-62702056:4933430I17Rik;BAT:62701196-62702056:Rgs3;BAT:62701196-62702056:Gm11210;BAT:62701196-62702056:Gm11211;Cerebellum_neonate:62701196-62701366:Cdc26
chr4	62701196	62702056	Cerebellum_neonate:62701196-62701366:Prpf4;Cerebellum_neonate:62701196-62701366:Wdr31;Cerebellum_neonate:62701196-62701366:Hdhd3;Cerebellum_neonate:62701196-62701366:Alad;Cerebellum_neonate:62701196-62701366:Pole3;Cerebellum_neonate:62701196-62701366:Rgs3;Heart_E12.5:62701196-62702056:Hdhd3;Heart_E12.5:62701196-62702056:Alad;Heart_E12.5:62701196-62702056:Pole3;Heart_E12.5:62701196-62702056:Rgs3
chr4	62701196	62702056	Heart_E12.5:62701196-62702056:Zfp618;WAT:62701196-62702056:Hdhd3;WAT:62701196-62702056:Alad;WAT:62701196-62702056:Pole3;WAT:62701196-62702056:4933430I17Rik;WAT:62701196-62702056:Rgs3;WAT:62701196-62702056:Gm11209;WAT:62701196-62702056:Gm11210;WAT:62701196-62702056:Gm11211;WAT:62701196-62702056:SNORA17
chr4	62721276	62724346	Heart:62721276-62724346:Hdhd3;Heart:62721276-62724346:Alad;Heart:62721276-62724346:Pole3;Heart:62721276-62724346:Rgs3;Heart:62721276-62724346:Ambp;Limb_E11.5:62721506-62722856:Slc31a1;Limb_E11.5:62721506-62722856:Cdc26;Limb_E11.5:62721506-62722856:Prpf4;Limb_E11.5:62721506-62722856:Wdr31;Limb_E11.5:62721506-62722856:Hdhd3
chr4	62721276	62724346	Limb_E11.5:62721506-62722856:Alad;Limb_E11.5:62721506-62722856:Pole3;Limb_E11.5:62721506-62722856:4933430I17Rik;Limb_E11.5:62721506-62722856:Rgs3;Limb_E11.5:62721506-62722856:Gm11209;Heart_E11.5:62721536-62723426:Hdhd3;Heart_E11.5:62721536-62723426:Alad;Heart_E11.5:62721536-62723426:Pole3;Heart_E11.5:62721536-62723426:Rgs3;Heart_E11.5:62721536-62723426:Zfp618
chr4	62721276	62724346	EpiLC:62721656-62723396:Wdr31;EpiLC:62721656-62723396:Bspry;EpiLC:62721656-62723396:Hdhd3;EpiLC:62721656-62723396:Alad;EpiLC:62721656-62723396:Pole3;V6.5:62721746-62722596:Wdr31;V6.5:62721746-62722596:Bspry;V6.5:62721746-62722596:Pole3;V6.5:62721746-62722596:Zfp618;ZHBTc4:62721996-62722596:Wdr31
chr4	62721276	62724346	ZHBTc4:62721996-62722596:Bspry;ZHBTc4:62721996-62722596:Hdhd3;ZHBTc4:62721996-62722596:Alad;ZHBTc4:62721996-62722596:Rgs3
chr4	62725946	62747566	3T3-L1:62725946-62747566:Wdr31;3T3-L1:62725946-62747566:Wdr31;3T3-L1:62725946-62747566:Wdr31;3T3-L1:62725946-62747566:Wdr31;3T3-L1:62725946-62747566:Wdr31;3T3-L1:62725946-62747566:Hdhd3;3T3-L1:62725946-62747566:Alad;3T3-L1:62725946-62747566:Alad;3T3-L1:62725946-62747566:Alad;3T3-L1:62725946-62747566:Alad
chr4	62725946	62747566	3T3-L1:62725946-62747566:Alad;3T3-L1:62725946-62747566:Alad;3T3-L1:62725946-62747566:Pole3;3T3-L1:62725946-62747566:Pole3;3T3-L1:62725946-62747566:Pole3;3T3-L1:62725946-62747566:Pole3;3T3-L1:62725946-62747566:4933430I17Rik;3T3-L1:62725946-62747566:Rgs3;3T3-L1:62725946-62747566:Rgs3;3T3-L1:62725946-62747566:Zfp618
chr4	62725946	62747566	3T3-L1:62725946-62747566:Zfp618;3T3-L1:62725946-62747566:Zfp618;3T3-L1:62725946-62747566:Zfp618;Peritoneal_macrophage:62728266-62730756:Fkbp15;Peritoneal_macrophage:62728266-62730756:Slc31a1;Peritoneal_macrophage:62728266-62730756:Cdc26;Peritoneal_macrophage:62728266-62730756:Prpf4;Peritoneal_macrophage:62728266-62730756:Wdr31;Peritoneal_macrophage:62728266-62730756:Hdhd3;Peritoneal_macrophage:62728266-62730756:Alad
chr4	62725946	62747566	Peritoneal_macrophage:62728266-62730756:Pole3;Peritoneal_macrophage:62728266-62730756:Rgs3;WAT:62729016-62730346:Hdhd3;WAT:62729016-62730346:Alad;WAT:62729016-62730346:Pole3;WAT:62729016-62730346:4933430I17Rik;WAT:62729016-62730346:Rgs3;WAT:62729016-62730346:Gm11209;WAT:62729016-62730346:Gm11210;WAT:62729016-62730346:Gm11211
chr4	62725946	62747566	WAT:62729016-62730346:SNORA17;WAT:62729016-62730346:Zfp618;Lung_neonate:62729276-62729866:Slc31a1;Lung_neonate:62729276-62729866:Cdc26;Lung_neonate:62729276-62729866:Prpf4;Lung_neonate:62729276-62729866:Wdr31;Lung_neonate:62729276-62729866:Bspry;Lung_neonate:62729276-62729866:Hdhd3;Lung_neonate:62729276-62729866:Alad;Lung_neonate:62729276-62729866:Pole3
chr4	62725946	62747566	Lung_neonate:62729276-62729866:Rgs3;Lung_neonate:62729276-62729866:Zfp618;Heart:62730996-62740346:Bspry;Heart:62730996-62740346:Hdhd3;Heart:62730996-62740346:Hdhd3;Heart:62730996-62740346:Hdhd3;Heart:62730996-62740346:Hdhd3;Heart:62730996-62740346:Alad;Heart:62730996-62740346:Alad;Heart:62730996-62740346:Alad
chr4	62725946	62747566	Heart:62730996-62740346:Alad;Heart:62730996-62740346:Pole3;Heart:62730996-62740346:Pole3;Heart:62730996-62740346:Pole3;Heart:62730996-62740346:Rgs3;Heart:62730996-62740346:Rgs3;Heart:62730996-62740346:Rgs3;Heart:62730996-62740346:Rgs3;Lung_E14.5:62731486-62734806:Wdr31;Lung_E14.5:62731486-62734806:Bspry
chr4	62725946	62747566	Lung_E14.5:62731486-62734806:Hdhd3;Lung_E14.5:62731486-62734806:Alad;Lung_E14.5:62731486-62734806:Rgs3;Lung_E14.5:62731486-62734806:Zfp618;Heart_E12.5:62731566-62737806:Wdr31;Heart_E12.5:62731566-62737806:Alad;Heart_E12.5:62731566-62737806:Rgs3;Heart_E12.5:62731566-62737806:Rgs3;Heart_E12.5:62731566-62737806:Zfp618;Heart_E12.5:62731566-62737806:Zfp618
chr4	62725946	62747566	Heart_E11.5:62731576-62737796:Wdr31;Heart_E11.5:62731576-62737796:Hdhd3;Heart_E11.5:62731576-62737796:Hdhd3;Heart_E11.5:62731576-62737796:Rgs3;Heart_E11.5:62731576-62737796:Rgs3;Heart_E11.5:62731576-62737796:Zfp618;Heart_E11.5:62731576-62737796:Zfp618;Limb_E14.5:62731576-62734356:Slc31a1;Limb_E14.5:62731576-62734356:Cdc26;Limb_E14.5:62731576-62734356:Wdr31
chr4	62725946	62747566	Limb_E14.5:62731576-62734356:Bspry;Limb_E14.5:62731576-62734356:Hdhd3;Limb_E14.5:62731576-62734356:Alad;Limb_E14.5:62731576-62734356:Pole3;Limb_E14.5:62731576-62734356:Rgs3;Limb_E14.5:62731576-62734356:Gm11211;Limb_E14.5:62731576-62734356:Zfp618;Stomach_neonate:62731646-62733526:Wdr31;Stomach_neonate:62731646-62733526:Bspry;Stomach_neonate:62731646-62733526:Hdhd3
chr4	62725946	62747566	Stomach_neonate:62731646-62733526:Alad;Stomach_neonate:62731646-62733526:Pole3;Stomach_neonate:62731646-62733526:Rgs3;Stomach_neonate:62731646-62733526:Ambp;Rib_chondrocyte_P1:62731766-62732946:Cdc26;Rib_chondrocyte_P1:62731766-62732946:Prpf4;Rib_chondrocyte_P1:62731766-62732946:Wdr31;Rib_chondrocyte_P1:62731766-62732946:Alad;Rib_chondrocyte_P1:62731766-62732946:Rgs3;Lung_neonate:62732066-62733166:Cdc26
chr4	62725946	62747566	Lung_neonate:62732066-62733166:Wdr31;Lung_neonate:62732066-62733166:Bspry;Lung_neonate:62732066-62733166:Hdhd3;Lung_neonate:62732066-62733166:Alad;Lung_neonate:62732066-62733166:Pole3;Lung_neonate:62732066-62733166:Rgs3;HFSC:62732636-62733266:Hdhd3;HFSC:62732636-62733266:Rgs3;HFSC:62732636-62733266:Gm11210;Uterus:62732636-62733226:Prpf4
chr4	62725946	62747566	Uterus:62732636-62733226:Rnf183;Uterus:62732636-62733226:Wdr31;Uterus:62732636-62733226:Bspry;Uterus:62732636-62733226:Hdhd3;Uterus:62732636-62733226:Alad;Uterus:62732636-62733226:Pole3;Uterus:62732636-62733226:Rgs3;Limb_E11.5:62732826-62733756:Slc31a1;Limb_E11.5:62732826-62733756:Cdc26;Limb_E11.5:62732826-62733756:Prpf4
chr4	62725946	62747566	Limb_E11.5:62732826-62733756:Wdr31;Limb_E11.5:62732826-62733756:Hdhd3;Limb_E11.5:62732826-62733756:Alad;Limb_E11.5:62732826-62733756:Pole3;Limb_E11.5:62732826-62733756:4933430I17Rik;Limb_E11.5:62732826-62733756:Rgs3;Limb_E11.5:62732826-62733756:Gm11209;Limb_E11.5:62732826-62733756:Zfp618;Cerebellum_neonate:62734446-62737786:Cdc26;Cerebellum_neonate:62734446-62737786:Prpf4
chr4	62725946	62747566	Cerebellum_neonate:62734446-62737786:Wdr31;Cerebellum_neonate:62734446-62737786:Hdhd3;Cerebellum_neonate:62734446-62737786:Alad;Cerebellum_neonate:62734446-62737786:Pole3;Cerebellum_neonate:62734446-62737786:Rgs3;Cerebellum:62734536-62737696:Prpf4;Cerebellum:62734536-62737696:Wdr31;Cerebellum:62734536-62737696:Bspry;Cerebellum:62734536-62737696:Hdhd3;Cerebellum:62734536-62737696:Alad
chr4	62725946	62747566	Cerebellum:62734536-62737696:Rgs3;Cerebellum:62734536-62737696:Gm11210;Cerebellum:62734536-62737696:Gm11211;Cerebellum:62734536-62737696:Zfp618;Limb_E14.5:62735116-62737476:Slc31a1;Limb_E14.5:62735116-62737476:Cdc26;Limb_E14.5:62735116-62737476:Wdr31;Limb_E14.5:62735116-62737476:Bspry;Limb_E14.5:62735116-62737476:Hdhd3;Limb_E14.5:62735116-62737476:Alad
chr4	62725946	62747566	Limb_E14.5:62735116-62737476:Pole3;Limb_E14.5:62735116-62737476:4933430I17Rik;Limb_E14.5:62735116-62737476:Rgs3;Limb_E14.5:62735116-62737476:Gm11211;Liver:62735116-62737476:Alad;Stomach_neonate:62735166-62737376:Cdc26;Stomach_neonate:62735166-62737376:Wdr31;Stomach_neonate:62735166-62737376:Bspry;Stomach_neonate:62735166-62737376:Hdhd3;Stomach_neonate:62735166-62737376:Pole3
chr4	62725946	62747566	Stomach_neonate:62735166-62737376:Rgs3;Stomach_neonate:62735166-62737376:Ambp;Lung_E14.5:62735186-62739156:Wdr31;Lung_E14.5:62735186-62739156:Wdr31;Lung_E14.5:62735186-62739156:Bspry;Lung_E14.5:62735186-62739156:Bspry;Lung_E14.5:62735186-62739156:Hdhd3;Lung_E14.5:62735186-62739156:Hdhd3;Lung_E14.5:62735186-62739156:Pole3;Lung_E14.5:62735186-62739156:Pole3
chr4	62725946	62747566	Lung_E14.5:62735186-62739156:Rgs3;Lung_E14.5:62735186-62739156:Rgs3;Lung_E14.5:62735186-62739156:Zfp618;Lung_E14.5:62735186-62739156:Zfp618;Lung_neonate:62735306-62737946:Cdc26;Lung_neonate:62735306-62737946:Prpf4;Lung_neonate:62735306-62737946:Wdr31;Lung_neonate:62735306-62737946:Bspry;Lung_neonate:62735306-62737946:Hdhd3;Lung_neonate:62735306-62737946:Alad
chr4	62725946	62747566	Lung_neonate:62735306-62737946:Pole3;Lung_neonate:62735306-62737946:Rgs3;Lens_P1:62735366-62739166:Rgs3;Lens_P1:62735366-62739166:Rgs3;Lens_P1:62735366-62739166:Zfp618;Lens_P1:62735366-62739166:Zfp618;NPC:62735406-62737476:Pole3;NPC:62735406-62737476:4933430I17Rik;NPC:62735406-62737476:Gm11210;Rib_chondrocyte_P1:62736116-62737186:Cdc26
chr4	62725946	62747566	Rib_chondrocyte_P1:62736116-62737186:Prpf4;Rib_chondrocyte_P1:62736116-62737186:Wdr31;Rib_chondrocyte_P1:62736116-62737186:Hdhd3;Rib_chondrocyte_P1:62736116-62737186:Alad;Rib_chondrocyte_P1:62736116-62737186:Rgs3;Uterus:62736346-62736976:Prpf4;Uterus:62736346-62736976:Rnf183;Uterus:62736346-62736976:Wdr31;Uterus:62736346-62736976:Bspry;Uterus:62736346-62736976:Hdhd3
chr4	62725946	62747566	Uterus:62736346-62736976:Alad;Uterus:62736346-62736976:Pole3;Uterus:62736346-62736976:Rgs3;CH12:62737676-62740066:Rnf183;CH12:62737676-62740066:Rnf183;CH12:62737676-62740066:Hdhd3;CH12:62737676-62740066:Hdhd3;Th1:62738036-62740296:Prpf4;Th1:62738036-62740296:Prpf4;Th1:62738036-62740296:Bspry
chr4	62725946	62747566	Th1:62738036-62740296:Bspry;Th1:62738036-62740296:Hdhd3;Th1:62738036-62740296:Hdhd3;Th1:62738036-62740296:Alad;Th1:62738036-62740296:Alad;Th1:62738036-62740296:Pole3;Th1:62738036-62740296:Pole3;Th1:62738036-62740296:Rgs3;Th1:62738036-62740296:Rgs3;Limb_E11.5:62738076-62739186:Slc31a1
chr4	62725946	62747566	Limb_E11.5:62738076-62739186:Cdc26;Limb_E11.5:62738076-62739186:Prpf4;Limb_E11.5:62738076-62739186:Wdr31;Limb_E11.5:62738076-62739186:Bspry;Limb_E11.5:62738076-62739186:Hdhd3;Limb_E11.5:62738076-62739186:Alad;Limb_E11.5:62738076-62739186:Pole3;Limb_E11.5:62738076-62739186:4933430I17Rik;Limb_E11.5:62738076-62739186:Rgs3;Limb_E11.5:62738076-62739186:Gm11209
chr4	62725946	62747566	Limb_E14.5:62738076-62738836:Cdc26;Limb_E14.5:62738076-62738836:Wdr31;Limb_E14.5:62738076-62738836:Bspry;Limb_E14.5:62738076-62738836:Hdhd3;Limb_E14.5:62738076-62738836:Alad;Limb_E14.5:62738076-62738836:Pole3;Limb_E14.5:62738076-62738836:4933430I17Rik;Limb_E14.5:62738076-62738836:Rgs3;Limb_E14.5:62738076-62738836:Gm11211;Limb_E14.5:62738076-62738836:Zfp618
chr4	62725946	62747566	Lung_neonate:62738076-62739246:Cdc26;Lung_neonate:62738076-62739246:Prpf4;Lung_neonate:62738076-62739246:Wdr31;Lung_neonate:62738076-62739246:Bspry;Lung_neonate:62738076-62739246:Hdhd3;Lung_neonate:62738076-62739246:Alad;Lung_neonate:62738076-62739246:Pole3;Lung_neonate:62738076-62739246:Rgs3;Stomach_neonate:62738116-62738916:Cdc26;Stomach_neonate:62738116-62738916:Wdr31
chr4	62725946	62747566	Stomach_neonate:62738116-62738916:Bspry;Stomach_neonate:62738116-62738916:Hdhd3;Stomach_neonate:62738116-62738916:Alad;Stomach_neonate:62738116-62738916:Pole3;Stomach_neonate:62738116-62738916:Rgs3;Stomach_neonate:62738116-62738916:Ambp;Th2:62739396-62740176:Cdc26;Th2:62739396-62740176:Cdc26;Th2:62739396-62740176:Prpf4;Th2:62739396-62740176:Prpf4
chr4	62725946	62747566	Th2:62739396-62740176:Wdr31;Th2:62739396-62740176:Wdr31;Th2:62739396-62740176:Bspry;Th2:62739396-62740176:Bspry;Th2:62739396-62740176:Hdhd3;Th2:62739396-62740176:Hdhd3;Th2:62739396-62740176:Alad;Th2:62739396-62740176:Alad;Th2:62739396-62740176:Pole3;Th2:62739396-62740176:Pole3
chr4	62725946	62747566	Th2:62739396-62740176:Rgs3;Th2:62739396-62740176:Rgs3;Th2:62739396-62740176:Zfp618;Th2:62739396-62740176:Zfp618;Heart:62740576-62743766:Hdhd3;Heart:62740576-62743766:Alad;Heart:62740576-62743766:Pole3;Heart:62740576-62743766:Rgs3;BAT:62740616-62746946:Cdc26;BAT:62740616-62746946:Hdhd3
chr4	62725946	62747566	BAT:62740616-62746946:Alad;BAT:62740616-62746946:Pole3;BAT:62740616-62746946:Rgs3;BAT:62740616-62746946:Gm11210;BAT:62740616-62746946:Gm11211;BAT:62740616-62746946:Zfp618;Heart_E11.5:62741406-62745456:Cdc26;Heart_E11.5:62741406-62745456:Wdr31;Heart_E11.5:62741406-62745456:Hdhd3;Heart_E11.5:62741406-62745456:Alad
chr4	62725946	62747566	Heart_E11.5:62741406-62745456:Pole3;Heart_E11.5:62741406-62745456:Rgs3;Heart_E11.5:62741406-62745456:Zfp618;Limb_E11.5:62741606-62746126:Slc31a1;Limb_E11.5:62741606-62746126:Cdc26;Limb_E11.5:62741606-62746126:Prpf4;Limb_E11.5:62741606-62746126:Wdr31;Limb_E11.5:62741606-62746126:Bspry;Limb_E11.5:62741606-62746126:Hdhd3;Limb_E11.5:62741606-62746126:Alad
chr4	62725946	62747566	Limb_E11.5:62741606-62746126:Pole3;Limb_E11.5:62741606-62746126:4933430I17Rik;Limb_E11.5:62741606-62746126:Rgs3;Limb_E11.5:62741606-62746126:Gm11209;WAT:62742726-62745276:Hdhd3;WAT:62742726-62745276:Alad;WAT:62742726-62745276:Pole3;WAT:62742726-62745276:Rgs3;WAT:62742726-62745276:Gm11209;WAT:62742726-62745276:Gm11210
chr4	62725946	62747566	WAT:62742726-62745276:Gm11211;WAT:62742726-62745276:SNORA17;WAT:62742726-62745276:Zfp618;ZHBTc4:62742756-62743296:Bspry;ZHBTc4:62742756-62743296:Hdhd3;ZHBTc4:62742756-62743296:Alad;ZHBTc4:62742756-62743296:Rgs3;Limb_E14.5:62742896-62743686:Slc31a1;Limb_E14.5:62742896-62743686:Cdc26;Limb_E14.5:62742896-62743686:Wdr31
chr4	62725946	62747566	Limb_E14.5:62742896-62743686:Bspry;Limb_E14.5:62742896-62743686:Hdhd3;Limb_E14.5:62742896-62743686:Alad;Limb_E14.5:62742896-62743686:Pole3;Limb_E14.5:62742896-62743686:Rgs3;Limb_E14.5:62742896-62743686:Zfp618
chr4	62754086	62759546	Limb_E11.5:62754086-62757556:Slc31a1;Limb_E11.5:62754086-62757556:Cdc26;Limb_E11.5:62754086-62757556:Prpf4;Limb_E11.5:62754086-62757556:Wdr31;Limb_E11.5:62754086-62757556:Bspry;Limb_E11.5:62754086-62757556:Hdhd3;Limb_E11.5:62754086-62757556:Alad;Limb_E11.5:62754086-62757556:Pole3;Limb_E11.5:62754086-62757556:4933430I17Rik;Limb_E11.5:62754086-62757556:Rgs3
chr4	62754086	62759546	Limb_E11.5:62754086-62757556:Gm11209;Thymus:62754206-62759546:Prpf4;Thymus:62754206-62759546:Wdr31;Thymus:62754206-62759546:Alad;Thymus:62754206-62759546:Rgs3;Thymus:62754206-62759546:Zfp618;Forelimb_bud_embryo:62754306-62756486:Cdc26;Forelimb_bud_embryo:62754306-62756486:Hdhd3;Forelimb_bud_embryo:62754306-62756486:Pole3;Forelimb_bud_embryo:62754306-62756486:Rgs3
chr4	62754086	62759546	Forelimb_bud_embryo:62754306-62756486:Zfp618;CD4+CD8+:62754326-62758546:Hdhd3;CD4+CD8+:62754326-62758546:Pole3;CD4+CD8+:62754326-62758546:4933430I17Rik;CD4+CD8+:62754326-62758546:Gm11210;Uterus:62754366-62756126:Cdc26;Uterus:62754366-62756126:Prpf4;Uterus:62754366-62756126:Rnf183;Uterus:62754366-62756126:Wdr31;Uterus:62754366-62756126:Bspry
chr4	62754086	62759546	Uterus:62754366-62756126:Hdhd3;Uterus:62754366-62756126:Alad;Uterus:62754366-62756126:Pole3;Uterus:62754366-62756126:Rgs3;Limb_E14.5:62754416-62757656:Slc31a1;Limb_E14.5:62754416-62757656:Cdc26;Limb_E14.5:62754416-62757656:Wdr31;Limb_E14.5:62754416-62757656:Bspry;Limb_E14.5:62754416-62757656:Hdhd3;Limb_E14.5:62754416-62757656:Alad
chr4	62754086	62759546	Limb_E14.5:62754416-62757656:Pole3;Limb_E14.5:62754416-62757656:Rgs3;Limb_E14.5:62754416-62757656:Gm11211;Limb_E14.5:62754416-62757656:Zfp618;Heart:62754446-62757656:Hdhd3;Heart:62754446-62757656:Alad;Heart:62754446-62757656:Pole3;Heart:62754446-62757656:Rgs3;Lung_E14.5:62754556-62757706:Wdr31;Lung_E14.5:62754556-62757706:Bspry
chr4	62754086	62759546	Lung_E14.5:62754556-62757706:Hdhd3;Lung_E14.5:62754556-62757706:Alad;Lung_E14.5:62754556-62757706:Pole3;Lung_E14.5:62754556-62757706:Rgs3;Lung_E14.5:62754556-62757706:Zfp618;NPC:62754726-62756416:Wdr31;NPC:62754726-62756416:Pole3;NPC:62754726-62756416:Gm11210;NPC:62754726-62756416:Zfp618;Pre-pro-B:62754986-62756236:Cdc26
chr4	62754086	62759546	Pre-pro-B:62754986-62756236:Prpf4;Pre-pro-B:62754986-62756236:Wdr31;Pre-pro-B:62754986-62756236:Hdhd3;Pre-pro-B:62754986-62756236:Alad;Pre-pro-B:62754986-62756236:Pole3;Pre-pro-B:62754986-62756236:Rgs3;Stomach_neonate:62755036-62755806:Cdc26;Stomach_neonate:62755036-62755806:Wdr31;Stomach_neonate:62755036-62755806:Bspry;Stomach_neonate:62755036-62755806:Hdhd3
chr4	62754086	62759546	Stomach_neonate:62755036-62755806:Alad;Stomach_neonate:62755036-62755806:Pole3;Stomach_neonate:62755036-62755806:Rgs3;Stomach_neonate:62755036-62755806:Ambp;Th2:62755156-62759456:Cdc26;Th2:62755156-62759456:Prpf4;Th2:62755156-62759456:Wdr31;Th2:62755156-62759456:Bspry;Th2:62755156-62759456:Hdhd3;Th2:62755156-62759456:Alad
chr4	62754086	62759546	Th2:62755156-62759456:Pole3;Th2:62755156-62759456:Rgs3;Th2:62755156-62759456:Zfp618;CD8+:62755516-62758476:Wdr31;CD8+:62755516-62758476:Hdhd3;CD8+:62755516-62758476:Alad;CD8+:62755516-62758476:Pole3;CD8+:62755516-62758476:Rgs3;CD4+:62755536-62759306:Cdc26;CD4+:62755536-62759306:Prpf4
chr4	62754086	62759546	CD4+:62755536-62759306:Wdr31;CD4+:62755536-62759306:Bspry;CD4+:62755536-62759306:Alad;CD4+:62755536-62759306:Pole3;CD4+:62755536-62759306:Rgs3;NKC_spleen:62756006-62758456:Wdr31;NKC_spleen:62756006-62758456:Bspry;NKC_spleen:62756006-62758456:Hdhd3;NKC_spleen:62756006-62758456:Alad;NKC_spleen:62756006-62758456:Pole3
chr4	62754086	62759546	NKC_spleen:62756006-62758456:Rgs3;NKC_spleen:62756006-62758456:Zfp618
chr4	62760496	62762246	Heart:62760496-62762246:Hdhd3;Heart:62760496-62762246:Alad;Heart:62760496-62762246:Pole3;Heart:62760496-62762246:Rgs3
chr4	62775896	62779616	BAT:62775896-62779616:Slc31a1;BAT:62775896-62779616:Cdc26;BAT:62775896-62779616:Prpf4;BAT:62775896-62779616:Hdhd3;BAT:62775896-62779616:Alad;BAT:62775896-62779616:Pole3;BAT:62775896-62779616:Rgs3;Liver:62776486-62778766:Alad;Liver:62776486-62778766:Rgs3;CH12:62777386-62777976:Cdc26
chr4	62775896	62779616	CH12:62777386-62777976:Rnf183;CH12:62777386-62777976:Hdhd3
chr4	62785656	62788766	Th1:62785656-62788766:Bspry;Th1:62785656-62788766:Hdhd3;Th1:62785656-62788766:Pole3;Th1:62785656-62788766:Rgs3;NKC_spleen:62785836-62787896:Hdhd3;NKC_spleen:62785836-62787896:Alad;NKC_spleen:62785836-62787896:Rgs3;NKC_spleen:62785836-62787896:Zfp618;Thymus:62786396-62787266:Alad;Thymus:62786396-62787266:Rgs3
chr4	62785656	62788766	Thymus:62786396-62787266:Zfp618
chr4	62792886	62794226	Thymus:62792886-62794226:Alad;Thymus:62792886-62794226:Rgs3;Thymus:62792886-62794226:Zfp618
chr4	62795526	62796596	Thymus:62795526-62796596:Alad;Thymus:62795526-62796596:Rgs3;Thymus:62795526-62796596:Zfp618
chr4	62805166	62807986	CD4+CD8+:62805166-62807706:Gm11210;CD4+CD8+:62805166-62807706:Kif12;Th1:62805206-62807806:Bspry;Th1:62805206-62807806:Hdhd3;Th1:62805206-62807806:Alad;Th1:62805206-62807806:Pole3;Th2:62805226-62807696:Wdr31;Th2:62805226-62807696:Hdhd3;Th2:62805226-62807696:Alad;Th2:62805226-62807696:Pole3
chr4	62805166	62807986	NKC_spleen:62805276-62807776:Rgs3;CD8+:62805376-62807986:Alad;CD8+:62805376-62807986:Pole3;CD8+:62805376-62807986:Rgs3;CD4+:62805766-62807766:Wdr31;CD4+:62805766-62807766:Alad;CD4+:62805766-62807766:Pole3;Pre-pro-B:62806496-62807276:Wdr31;Pre-pro-B:62806496-62807276:Hdhd3;Pre-pro-B:62806496-62807276:Alad
chr4	62805166	62807986	Pre-pro-B:62806496-62807276:Pole3;Pre-pro-B:62806496-62807276:Rgs3;416B:62806836-62807126:Cdc26;416B:62806836-62807126:Prpf4;416B:62806836-62807126:Bspry;416B:62806836-62807126:Hdhd3;416B:62806836-62807126:Alad;416B:62806836-62807126:Pole3;416B:62806836-62807126:Gm11209;416B:62806836-62807126:Gm11211
chr4	62805166	62807986	416B:62806836-62807126:Gm11481;416B:62806836-62807126:Zfp618;416B:62806836-62807126:Ambp;416B:62806836-62807126:Kif12;416B:62806836-62807126:4933437N03Rik
chr4	62823676	62824846	Limb_E14.5:62823676-62824846:Slc31a1;Limb_E14.5:62823676-62824846:Pole3;Limb_E14.5:62823676-62824846:Rgs3;Limb_E14.5:62823676-62824846:Zfp618
chr4	62833836	62834426	NPC:62833836-62834426:Gm11210;NPC:62833836-62834426:Zfp618;Limb_E14.5:62833906-62834426:Slc31a1;Limb_E14.5:62833906-62834426:Pole3;Limb_E14.5:62833906-62834426:Rgs3;Limb_E14.5:62833906-62834426:Gm11211;Limb_E14.5:62833906-62834426:Zfp618;Brain_E14.5:62833986-62834326:Zfp618;Hindbrain_E11.5:62834036-62834386:Fkbp15;Hindbrain_E11.5:62834036-62834386:Wdr31
chr4	62833836	62834426	Hindbrain_E11.5:62834036-62834386:Hdhd3;Hindbrain_E11.5:62834036-62834386:Alad;Hindbrain_E11.5:62834036-62834386:Pole3;Hindbrain_E11.5:62834036-62834386:Rgs3;Lung_E14.5:62834096-62834386:Wdr31;Lung_E14.5:62834096-62834386:Bspry;Lung_E14.5:62834096-62834386:Hdhd3;Lung_E14.5:62834096-62834386:Pole3;Lung_E14.5:62834096-62834386:Rgs3;Lung_E14.5:62834096-62834386:Kif12
chr4	62870206	62871786	MC3T3-E1:62870206-62871786:Slc31a1;MC3T3-E1:62870206-62871786:Hdhd3;MC3T3-E1:62870206-62871786:Alad;MC3T3-E1:62870206-62871786:Pole3;MC3T3-E1:62870206-62871786:Rgs3;NPC:62870336-62871076:Pole3;NPC:62870336-62871076:Gm11210;NPC:62870336-62871076:Zfp618;Heart:62870486-62871006:Alad;Heart:62870486-62871006:Ambp
chr4	62870206	62871786	Heart:62870486-62871006:Col27a1
chr4	62876786	62880486	3T3-L1:62876786-62880486:Zfp618;MC3T3-E1:62877186-62880426:Slc31a1;MC3T3-E1:62877186-62880426:Alad;MC3T3-E1:62877186-62880426:Pole3;MC3T3-E1:62877186-62880426:Rgs3;Heart:62878786-62879356:Alad;Heart:62878786-62879356:Ambp;Heart:62878786-62879356:Col27a1
chr4	62890886	62891706	3T3-L1:62890886-62891706:Zfp618;Lung_neonate:62891216-62891506:Rgs3;Lung_neonate:62891216-62891506:Zfp618;Lung_neonate:62891216-62891506:Col27a1
chr4	62917126	62917746	ESC_Bruce4:62917126-62917746:Gm11480;ESC_Bruce4:62917126-62917746:Zfp618
chr4	62965706	62970366	Cerebellum_neonate:62965706-62966746:Pole3;Cerebellum_neonate:62965706-62966746:Zfp618;Cerebellum_neonate:62965706-62966746:Col27a1;Cerebellum_neonate:62965706-62966746:Akna;Hindbrain_E11.5:62965706-62966326:Rgs3;Hindbrain_E11.5:62965706-62966326:Col27a1;Large_intestine_epithelial:62965706-62970366:Slc31a1;Large_intestine_epithelial:62965706-62970366:Hdhd3;Large_intestine_epithelial:62965706-62970366:Hdhd3;Large_intestine_epithelial:62965706-62970366:Alad
chr4	62965706	62970366	Large_intestine_epithelial:62965706-62970366:Alad;Large_intestine_epithelial:62965706-62970366:Pole3;Large_intestine_epithelial:62965706-62970366:Zfp618;Large_intestine_epithelial:62965706-62970366:Ambp;Large_intestine_epithelial:62965706-62970366:Ambp;Large_intestine_epithelial:62965706-62970366:Kif12;Large_intestine_epithelial:62965706-62970366:Kif12;Large_intestine_epithelial:62965706-62970366:Col27a1;Large_intestine_epithelial:62965706-62970366:Col27a1;Limb_E11.5:62965706-62966266:Cdc26
chr4	62965706	62970366	Limb_E11.5:62965706-62966266:Prpf4;Limb_E11.5:62965706-62966266:Alad;Limb_E11.5:62965706-62966266:Pole3;Limb_E11.5:62965706-62966266:Zfp618;Limb_E11.5:62965706-62966266:Col27a1;Limb_E11.5:62965706-62966266:Atp6v1g1;Limb_E14.5:62965706-62966286:Pole3;Limb_E14.5:62965706-62966286:Gm11481;Limb_E14.5:62965706-62966286:Zfp618;Limb_E14.5:62965706-62966286:Ambp
chr4	62965706	62970366	Limb_E14.5:62965706-62966286:Kif12;Limb_E14.5:62965706-62966286:Col27a1;Limb_E14.5:62965706-62966286:Atp6v1g1;Lung_neonate:62965706-62966286:Alad;Lung_neonate:62965706-62966286:Rgs3;Lung_neonate:62965706-62966286:Zfp618;Lung_neonate:62965706-62966286:Col27a1;Lung_neonate:62965706-62966286:Akna;Neuron_cortical:62965706-62966186:Akna;Stomach_neonate:62965706-62966286:Rgs3
chr4	62965706	62970366	Stomach_neonate:62965706-62966286:Zfp618;Stomach_neonate:62965706-62966286:Ambp;Stomach_neonate:62965706-62966286:Kif12;Stomach_neonate:62965706-62966286:Col27a1;Stomach_neonate:62965706-62966286:Orm1;Kidney:62968846-62969926:Zfp618;Kidney:62968846-62969926:Ambp;Kidney:62968846-62969926:Kif12
chr4	62976986	62979666	Kidney:62976986-62979666:Zfp618;Kidney:62976986-62979666:Ambp;Kidney:62976986-62979666:Kif12;Limb_E14.5:62977466-62979286:Pole3;Limb_E14.5:62977466-62979286:Zfp618;Limb_E14.5:62977466-62979286:Ambp;Limb_E14.5:62977466-62979286:Kif12;Limb_E14.5:62977466-62979286:Col27a1;Hindbrain_E11.5:62978316-62979146:Rgs3;Hindbrain_E11.5:62978316-62979146:Zfp618
chr4	62976986	62979666	Hindbrain_E11.5:62978316-62979146:Col27a1;Brain_E14.5:62978666-62978916:Zfp618;Brain_E14.5:62978666-62978916:Ambp
chr4	62996726	63001306	Heart_E11.5:62996726-63001306:Zfp618;Heart_E11.5:62996726-63001306:Col27a1;Limb_E14.5:62997566-63000846:Pole3;Limb_E14.5:62997566-63000846:Zfp618;Limb_E14.5:62997566-63000846:Ambp;Limb_E14.5:62997566-63000846:Kif12;Limb_E14.5:62997566-63000846:Col27a1;Limb_E14.5:62997566-63000846:Akna;Limb_E14.5:62997566-63000846:Atp6v1g1;Lung_E14.5:62997686-63001226:Zfp618
chr4	62996726	63001306	Lung_E14.5:62997686-63001226:Kif12;Lung_E14.5:62997686-63001226:Col27a1;Stomach_neonate:62997706-63000156:Rgs3;Stomach_neonate:62997706-63000156:Zfp618;Stomach_neonate:62997706-63000156:Ambp;Stomach_neonate:62997706-63000156:Kif12;Stomach_neonate:62997706-63000156:Col27a1;Stomach_neonate:62997706-63000156:Orm1;Lung_neonate:62997836-62999826:Rgs3;Lung_neonate:62997836-62999826:Zfp618
chr4	62996726	63001306	Lung_neonate:62997836-62999826:Col27a1;Lung_neonate:62997836-62999826:Orm1;Lung_neonate:62997836-62999826:Orm3;Liver:62998056-63000266:Zfp618;Liver:62998056-63000266:Ambp;Liver:62998056-63000266:Col27a1;Liver:62998056-63000266:Orm1;Liver:62998056-63000266:Orm2;NPC:62998056-62999926:Zfp618;NPC:62998056-62999926:Col27a1
chr4	62996726	63001306	Limb_E11.5:62998126-62999386:Prpf4;Limb_E11.5:62998126-62999386:Alad;Limb_E11.5:62998126-62999386:Pole3;Limb_E11.5:62998126-62999386:Zfp618;Limb_E11.5:62998126-62999386:Ambp;Limb_E11.5:62998126-62999386:Col27a1;Brain_E14.5:62998356-62999406:Zfp618
chr4	63009526	63011406	Prostate:63009526-63011406:Zfp618;Heart:63009936-63010796:Ambp;Heart:63009936-63010796:Col27a1;Heart:63009936-63010796:Orm1;Heart:63009936-63010796:Orm2;Heart:63009936-63010796:Akna
chr4	63018366	63022366	Large_intestine_epithelial:63018366-63022366:Zfp618;Large_intestine_epithelial:63018366-63022366:Ambp;Large_intestine_epithelial:63018366-63022366:Kif12;Large_intestine_epithelial:63018366-63022366:Col27a1;Lung_E14.5:63020676-63022016:Zfp618;Lung_E14.5:63020676-63022016:Kif12;Lung_E14.5:63020676-63022016:Col27a1;Kidney:63020836-63022266:Zfp618;Kidney:63020836-63022266:Ambp;Kidney:63020836-63022266:Kif12
chr4	63018366	63022366	Lung_neonate:63021046-63022236:Rgs3;Lung_neonate:63021046-63022236:Zfp618;Lung_neonate:63021046-63022236:Col27a1;Lung_neonate:63021046-63022236:Orm1;Lung_neonate:63021046-63022236:Orm3;Stomach_neonate:63021176-63022126:Rgs3;Stomach_neonate:63021176-63022126:Zfp618;Stomach_neonate:63021176-63022126:Ambp;Stomach_neonate:63021176-63022126:Kif12;Stomach_neonate:63021176-63022126:Col27a1
chr4	63018366	63022366	Stomach_neonate:63021176-63022126:Orm1
chr4	63025566	63040766	Large_intestine_epithelial:63025566-63040766:Slc31a1;Large_intestine_epithelial:63025566-63040766:Zfp618;Large_intestine_epithelial:63025566-63040766:Zfp618;Large_intestine_epithelial:63025566-63040766:Ambp;Large_intestine_epithelial:63025566-63040766:Ambp;Large_intestine_epithelial:63025566-63040766:Kif12;Large_intestine_epithelial:63025566-63040766:Kif12;Large_intestine_epithelial:63025566-63040766:Col27a1;Large_intestine_epithelial:63025566-63040766:Col27a1;Large_intestine_epithelial:63025566-63040766:Orm2
chr4	63025566	63040766	MC3T3-E1:63028346-63032166:Rgs3;MC3T3-E1:63028346-63032166:Zfp618;MC3T3-E1:63028346-63032166:Col27a1;MC3T3-E1:63028346-63032166:Akna;Limb_E14.5:63030896-63033716:Zfp618;Limb_E14.5:63030896-63033716:Ambp;Limb_E14.5:63030896-63033716:Kif12;Limb_E14.5:63030896-63033716:Col27a1;Limb_E14.5:63030896-63033716:Akna;EpiLC:63031116-63036336:Zfp618
chr4	63025566	63040766	EpiLC:63031116-63036336:Zfp618;Kidney:63031326-63033696:Zfp618;Kidney:63031326-63033696:Ambp;Kidney:63031326-63033696:Kif12;Kidney:63031326-63033696:Col27a1;Prostate:63031356-63034986:Zfp618;Prostate:63031356-63034986:Zfp618;Stomach_neonate:63031486-63032946:Rgs3;Stomach_neonate:63031486-63032946:Zfp618;Stomach_neonate:63031486-63032946:Ambp
chr4	63025566	63040766	Stomach_neonate:63031486-63032946:Kif12;Stomach_neonate:63031486-63032946:Col27a1;Stomach_neonate:63031486-63032946:Orm1;Kidney:63034266-63034996:Zfp618;Kidney:63034266-63034996:Ambp;Kidney:63034266-63034996:Kif12;Kidney:63034266-63034996:Col27a1
chr4	63047466	63052916	3T3-L1:63047466-63052916:Zfp618;3T3-L1:63047466-63052916:Col27a1;3T3-L1:63047466-63052916:Orm2;MC3T3-E1:63047806-63052656:Zfp618;MC3T3-E1:63047806-63052656:Col27a1;MC3T3-E1:63047806-63052656:Akna;Kidney:63048726-63049966:Zfp618;Kidney:63048726-63049966:Ambp;Kidney:63048726-63049966:Kif12;Kidney:63048726-63049966:Col27a1
chr4	63047466	63052916	Thymus:63049366-63049856:Zfp618;Thymus:63049366-63049856:Col27a1;Thymus:63049366-63049856:Orm1;Thymus:63049366-63049856:Orm3
chr4	63054766	63059466	3T3-L1:63054766-63059466:Zfp618;3T3-L1:63054766-63059466:Zfp618;3T3-L1:63054766-63059466:Col27a1;3T3-L1:63054766-63059466:Col27a1;3T3-L1:63054766-63059466:Orm2;3T3-L1:63054766-63059466:Orm2;Limb_E14.5:63055096-63057346:Zfp618;Limb_E14.5:63055096-63057346:Ambp;Limb_E14.5:63055096-63057346:Col27a1;Limb_E14.5:63055096-63057346:Akna
chr4	63054766	63059466	Limb_E14.5:63055096-63057346:Whrn;Limb_E14.5:63055096-63057346:Atp6v1g1;Hindbrain_E11.5:63056096-63057446:Zfp618;Hindbrain_E11.5:63056096-63057446:Col27a1;Hindbrain_E11.5:63056096-63057446:Akna;Limb_E11.5:63056136-63057486:Pole3;Limb_E11.5:63056136-63057486:Zfp618;Limb_E11.5:63056136-63057486:Ambp;Limb_E11.5:63056136-63057486:Col27a1;Limb_E11.5:63056136-63057486:Akna
chr4	63054766	63059466	EpiLC:63056146-63057376:Zfp618;Lung_E14.5:63056436-63057516:Pole3;Lung_E14.5:63056436-63057516:Zfp618;Lung_E14.5:63056436-63057516:Kif12;Lung_E14.5:63056436-63057516:Col27a1;Lung_E14.5:63056436-63057516:Akna;ESC_NPC:63056506-63057326:Col27a1;Stomach_neonate:63056586-63057206:Zfp618;Stomach_neonate:63056586-63057206:Ambp;Stomach_neonate:63056586-63057206:Kif12
chr4	63054766	63059466	Stomach_neonate:63056586-63057206:Col27a1;Stomach_neonate:63056586-63057206:Orm1;Limb_E14.5:63057696-63059106:Zfp618;Limb_E14.5:63057696-63059106:Ambp;Limb_E14.5:63057696-63059106:Col27a1;Limb_E14.5:63057696-63059106:Akna;Limb_E14.5:63057696-63059106:Whrn;Limb_E14.5:63057696-63059106:Atp6v1g1;Limb_E11.5:63058046-63059386:Pole3;Limb_E11.5:63058046-63059386:Zfp618
chr4	63054766	63059466	Limb_E11.5:63058046-63059386:Ambp;Limb_E11.5:63058046-63059386:Col27a1;Limb_E11.5:63058046-63059386:Akna;Limb_E11.5:63058046-63059386:Atp6v1g1
chr4	63059716	63061006	Kidney:63059716-63061006:Zfp618;Kidney:63059716-63061006:Ambp
chr4	63061556	63063826	Th2:63061556-63063826:Zfp618;Th2:63061556-63063826:Zfp618;Thymus:63061556-63062356:Zfp618;Thymus:63061556-63062356:Col27a1;Thymus:63061556-63062356:Orm3;Liver:63062846-63063796:Zfp618;Liver:63062846-63063796:Ambp;Liver:63062846-63063796:Col27a1;Liver:63062846-63063796:Orm1;Liver:63062846-63063796:Orm3
chr4	63061556	63063826	Liver:63062846-63063796:Orm2
chr4	63063966	63073866	Large_intestine_epithelial:63063966-63073766:Zfp618;Large_intestine_epithelial:63063966-63073766:Ambp;Large_intestine_epithelial:63063966-63073766:Kif12;Large_intestine_epithelial:63063966-63073766:Col27a1;Large_intestine_epithelial:63063966-63073766:Orm2;Stomach_neonate:63071236-63073186:Zfp618;Stomach_neonate:63071236-63073186:Ambp;Stomach_neonate:63071236-63073186:Kif12;Stomach_neonate:63071236-63073186:Orm1;Pancreas:63071296-63072126:Ambp
chr4	63063966	63073866	Pancreas:63071296-63072126:Kif12;Pancreas:63071296-63072126:Orm1;Kidney:63071316-63073406:Zfp618;Kidney:63071316-63073406:Ambp;Kidney:63071316-63073406:Kif12;Lung_neonate:63071536-63072446:Zfp618;Lung_neonate:63071536-63072446:Kif12;Lung_neonate:63071536-63072446:Col27a1;Lung_neonate:63071536-63072446:Orm1;Lung_neonate:63071536-63072446:Orm3
chr4	63063966	63073866	Lung_neonate:63071536-63072446:Orm2;Lung_neonate:63071536-63072446:Akna;CD4+:63072596-63073866:Orm1;CD4+:63072596-63073866:Gm11212;CD4+:63072596-63073866:Orm3;CD4+:63072596-63073866:Orm2
chr4	63077566	63079836	Kidney:63077566-63079836:Zfp618;Kidney:63077566-63079836:Ambp;Kidney:63077566-63079836:Col27a1;Prostate:63077746-63079836:Zfp618
chr4	63080096	63080696	Kidney:63080096-63080696:Zfp618;Kidney:63080096-63080696:Ambp;Kidney:63080096-63080696:Kif12;Kidney:63080096-63080696:Col27a1;Prostate:63080096-63080336:Zfp618
chr4	63083716	63086506	MC3T3-E1:63083716-63086506:Zfp618;MC3T3-E1:63083716-63086506:Kif12;MC3T3-E1:63083716-63086506:Col27a1;MC3T3-E1:63083716-63086506:Akna;MC3T3-E1:63083716-63086506:Atp6v1g1;Heart:63084216-63084996:Ambp;Heart:63084216-63084996:Col27a1;Heart:63084216-63084996:Orm1;Heart:63084216-63084996:Orm2;Heart:63084216-63084996:Akna
chr4	63089436	63089996	PDC:63089436-63089996:Akna;Thymus:63089436-63089996:Zfp618;Thymus:63089436-63089996:Ambp;Thymus:63089436-63089996:Col27a1;Thymus:63089436-63089996:Orm3
chr4	63094516	63095346	Large_intestine_epithelial:63094516-63095346:Zfp618;Large_intestine_epithelial:63094516-63095346:Kif12;Large_intestine_epithelial:63094516-63095346:Col27a1;Large_intestine_epithelial:63094516-63095346:Orm2
chr4	63095376	63095476	Large_intestine_epithelial:63095376-63095476:Zfp618;Large_intestine_epithelial:63095376-63095476:Kif12;Large_intestine_epithelial:63095376-63095476:Col27a1;Large_intestine_epithelial:63095376-63095476:Orm2
chr4	63095546	63096886	Large_intestine_epithelial:63095546-63096886:Zfp618;Large_intestine_epithelial:63095546-63096886:Kif12;Large_intestine_epithelial:63095546-63096886:Col27a1;Large_intestine_epithelial:63095546-63096886:Orm2
chr4	63101816	63102246	Liver:63101816-63102246:Ambp;Liver:63101816-63102246:Col27a1;Liver:63101816-63102246:Orm1;Liver:63101816-63102246:Orm3;Liver:63101816-63102246:Orm2;Liver:63101816-63102246:Akna
chr4	63118226	63118546	Cerebellum:63118226-63118546:Zfp618;Cerebellum:63118226-63118546:Col27a1
chr4	63129726	63130866	Cerebellum_neonate:63129726-63130866:Ambp;Cerebellum_neonate:63129726-63130866:Kif12;Cerebellum_neonate:63129726-63130866:Col27a1;Cerebellum_neonate:63129726-63130866:Akna;Cerebellum_neonate:63129726-63130866:Whrn;Heart:63129776-63130596:Ambp;Heart:63129776-63130596:Col27a1;Heart:63129776-63130596:Orm1;Heart:63129776-63130596:Orm2;Heart:63129776-63130596:Akna
chr4	63129726	63130866	Cerebellum:63129806-63130766:Zfp618;Cerebellum:63129806-63130766:Ambp;Cerebellum:63129806-63130766:Kif12;Cerebellum:63129806-63130766:Col27a1
chr4	63150436	63151446	Peritoneal_macrophage:63150436-63151446:Zfp618;Peritoneal_macrophage:63150436-63151446:Ambp;Peritoneal_macrophage:63150436-63151446:Orm1;Peritoneal_macrophage:63150436-63151446:Akna;Peritoneal_macrophage:63150436-63151446:Whrn;Peritoneal_macrophage:63150436-63151446:Atp6v1g1;GMP:63150826-63151446:Akna;Liver:63150826-63151446:Ambp;Liver:63150826-63151446:Col27a1;Liver:63150826-63151446:Orm1
chr4	63150436	63151446	Liver:63150826-63151446:Orm3;Liver:63150826-63151446:Orm2;Liver:63150826-63151446:Akna
chr4	63151526	63152576	GMP:63151526-63152196:Akna;Liver:63151526-63152196:Ambp;Liver:63151526-63152196:Kif12;Liver:63151526-63152196:Col27a1;Liver:63151526-63152196:Orm1;Liver:63151526-63152196:Orm3;Liver:63151526-63152196:Orm2;Liver:63151526-63152196:Akna;Peritoneal_macrophage:63151526-63152576:Zfp618;Peritoneal_macrophage:63151526-63152576:Ambp
chr4	63151526	63152576	Peritoneal_macrophage:63151526-63152576:Orm1;Peritoneal_macrophage:63151526-63152576:Akna;Peritoneal_macrophage:63151526-63152576:Whrn;Peritoneal_macrophage:63151526-63152576:Atp6v1g1
chr4	63164636	63165626	Kidney:63164636-63165626:Zfp618;Kidney:63164636-63165626:Ambp;Kidney:63164636-63165626:Kif12;Kidney:63164636-63165626:Col27a1;Kidney:63164636-63165626:Orm1
chr4	63165966	63166206	Kidney:63165966-63166206:Ambp;Kidney:63165966-63166206:Kif12;Kidney:63165966-63166206:Col27a1;Kidney:63165966-63166206:Orm1
chr4	63166326	63166406	Kidney:63166326-63166406:Ambp;Kidney:63166326-63166406:Kif12;Kidney:63166326-63166406:Col27a1;Kidney:63166326-63166406:Orm1
chr4	63166506	63166926	Kidney:63166506-63166926:Zfp618;Kidney:63166506-63166926:Ambp;Kidney:63166506-63166926:Kif12;Kidney:63166506-63166926:Col27a1;Kidney:63166506-63166926:Orm1;Thymus:63166506-63166926:Zfp618;Thymus:63166506-63166926:Ambp;Thymus:63166506-63166926:Col27a1;Thymus:63166506-63166926:Orm1;Thymus:63166506-63166926:Orm3
chr4	63166506	63166926	Thymus:63166506-63166926:Akna
chr4	63167026	63167106	Kidney:63167026-63167106:Ambp;Kidney:63167026-63167106:Kif12;Kidney:63167026-63167106:Col27a1;Kidney:63167026-63167106:Orm1
chr4	63268646	63269196	Heart:63268646-63269196:Ambp;Heart:63268646-63269196:Col27a1;Heart:63268646-63269196:Orm1;Heart:63268646-63269196:Orm2;Heart:63268646-63269196:Akna;Heart:63268646-63269196:Whrn;Heart:63268646-63269196:Atp6v1g1;Heart:63268646-63269196:6330416G13Rik
chr4	63274236	63275926	Cerebellum:63274236-63275926:Zfp618;Cerebellum:63274236-63275926:Col27a1;Cerebellum:63274236-63275926:Akna;Cerebellum:63274236-63275926:Atp6v1g1;Cerebellum:63274236-63275926:6330416G13Rik;Cerebellum_neonate:63274556-63275926:Col27a1;Cerebellum_neonate:63274556-63275926:Orm3;Cerebellum_neonate:63274556-63275926:Akna;Cerebellum_neonate:63274556-63275926:Whrn;Cerebellum_neonate:63274556-63275926:Atp6v1g1
chr4	63274236	63275926	Heart:63275306-63275626:Ambp;Heart:63275306-63275626:Col27a1;Heart:63275306-63275626:Orm1;Heart:63275306-63275626:Orm2;Heart:63275306-63275626:4933437N03Rik;Heart:63275306-63275626:Akna;Heart:63275306-63275626:Whrn;Heart:63275306-63275626:Atp6v1g1;Heart:63275306-63275626:6330416G13Rik
chr4	63275976	63277106	Cerebellum:63275976-63277106:Col27a1;Cerebellum:63275976-63277106:Akna;Cerebellum:63275976-63277106:Atp6v1g1;Cerebellum:63275976-63277106:6330416G13Rik;Cerebellum_neonate:63275976-63277106:Col27a1;Cerebellum_neonate:63275976-63277106:Orm3;Cerebellum_neonate:63275976-63277106:Akna;Cerebellum_neonate:63275976-63277106:Whrn;Cerebellum_neonate:63275976-63277106:Atp6v1g1
chr4	63277166	63277756	Cerebellum:63277166-63277756:Col27a1;Cerebellum:63277166-63277756:Akna;Cerebellum:63277166-63277756:Atp6v1g1;Cerebellum:63277166-63277756:6330416G13Rik
chr4	63277836	63281056	Cerebellum_neonate:63277836-63280006:Col27a1;Cerebellum_neonate:63277836-63280006:Gm11212;Cerebellum_neonate:63277836-63280006:Orm3;Cerebellum_neonate:63277836-63280006:Akna;Cerebellum_neonate:63277836-63280006:Whrn;Cerebellum_neonate:63277836-63280006:Atp6v1g1;MC3T3-E1:63277836-63281056:Col27a1;MC3T3-E1:63277836-63281056:Orm3;MC3T3-E1:63277836-63281056:Akna;MC3T3-E1:63277836-63281056:Atp6v1g1
chr4	63277836	63281056	3T3-L1:63277886-63281056:Col27a1;3T3-L1:63277886-63281056:Orm3;3T3-L1:63277886-63281056:Orm2;3T3-L1:63277886-63281056:Akna;3T3-L1:63277886-63281056:Whrn;3T3-L1:63277886-63281056:Atp6v1g1;3T3-L1:63277886-63281056:6330416G13Rik;3T3-L1:63277886-63281056:Gm11483;Cerebellum:63278056-63280436:Zfp618;Cerebellum:63278056-63280436:Col27a1
chr4	63277836	63281056	Cerebellum:63278056-63280436:Akna;Cerebellum:63278056-63280436:Atp6v1g1;Rib_chondrocyte_P1:63278376-63279526:Col27a1;Rib_chondrocyte_P1:63278376-63279526:Orm2;Rib_chondrocyte_P1:63278376-63279526:Akna;Rib_chondrocyte_P1:63278376-63279526:Atp6v1g1;Heart:63278816-63279486:Ambp;Heart:63278816-63279486:Col27a1;Heart:63278816-63279486:Orm1;Heart:63278816-63279486:Orm2
chr4	63277836	63281056	Heart:63278816-63279486:Akna;Heart:63278816-63279486:Whrn;Heart:63278816-63279486:Atp6v1g1;Heart:63278816-63279486:6330416G13Rik
chr4	63281296	63282646	3T3-L1:63281296-63282646:Col27a1;3T3-L1:63281296-63282646:Orm3;3T3-L1:63281296-63282646:Orm2;3T3-L1:63281296-63282646:Akna;3T3-L1:63281296-63282646:Whrn;3T3-L1:63281296-63282646:Atp6v1g1;3T3-L1:63281296-63282646:6330416G13Rik;3T3-L1:63281296-63282646:Gm11483;MC3T3-E1:63281296-63282646:Col27a1;MC3T3-E1:63281296-63282646:Orm3
chr4	63281296	63282646	MC3T3-E1:63281296-63282646:Akna;MC3T3-E1:63281296-63282646:Atp6v1g1
chr4	63282686	63283906	3T3-L1:63282686-63283906:Col27a1;3T3-L1:63282686-63283906:Orm3;3T3-L1:63282686-63283906:Orm2;3T3-L1:63282686-63283906:Akna;3T3-L1:63282686-63283906:Whrn;3T3-L1:63282686-63283906:Atp6v1g1;3T3-L1:63282686-63283906:6330416G13Rik;3T3-L1:63282686-63283906:Gm11483;MC3T3-E1:63282686-63283906:Col27a1;MC3T3-E1:63282686-63283906:Orm3
chr4	63282686	63283906	MC3T3-E1:63282686-63283906:Akna;MC3T3-E1:63282686-63283906:Atp6v1g1;Rib_chondrocyte_P1:63282686-63283906:Col27a1;Rib_chondrocyte_P1:63282686-63283906:Orm2;Rib_chondrocyte_P1:63282686-63283906:Akna;Rib_chondrocyte_P1:63282686-63283906:Whrn;Rib_chondrocyte_P1:63282686-63283906:Atp6v1g1
chr4	63286746	63291516	3T3-L1:63286746-63291516:Col27a1;3T3-L1:63286746-63291516:Orm3;3T3-L1:63286746-63291516:Orm2;3T3-L1:63286746-63291516:Akna;3T3-L1:63286746-63291516:Whrn;3T3-L1:63286746-63291516:Atp6v1g1;3T3-L1:63286746-63291516:6330416G13Rik;3T3-L1:63286746-63291516:Gm11483;Cerebellum_neonate:63287056-63291516:Col27a1;Cerebellum_neonate:63287056-63291516:Orm1
chr4	63286746	63291516	Cerebellum_neonate:63287056-63291516:Gm11212;Cerebellum_neonate:63287056-63291516:Orm3;Cerebellum_neonate:63287056-63291516:Akna;Cerebellum_neonate:63287056-63291516:Whrn;Cerebellum_neonate:63287056-63291516:Atp6v1g1;Rib_chondrocyte_P1:63287936-63289856:Col27a1;Rib_chondrocyte_P1:63287936-63289856:Orm2;Rib_chondrocyte_P1:63287936-63289856:Akna;Rib_chondrocyte_P1:63287936-63289856:Atp6v1g1;Cerebellum:63288186-63291516:Col27a1
chr4	63286746	63291516	Cerebellum:63288186-63291516:Whrn;Cerebellum:63288186-63291516:U6;MC3T3-E1:63288476-63291516:Col27a1;MC3T3-E1:63288476-63291516:Akna;MC3T3-E1:63288476-63291516:Atp6v1g1;Limb_E14.5:63289196-63291516:Zfp618;Limb_E14.5:63289196-63291516:Col27a1;Limb_E14.5:63289196-63291516:Orm1;Limb_E14.5:63289196-63291516:Akna;Limb_E14.5:63289196-63291516:Whrn
chr4	63286746	63291516	Limb_E14.5:63289196-63291516:Atp6v1g1;Limb_E14.5:63289196-63291516:6330416G13Rik;Limb_E14.5:63289196-63291516:Gm11483;NPC:63289866-63291516:Col27a1;NPC:63289866-63291516:Orm3;NPC:63289866-63291516:Orm2;NPC:63289866-63291516:Akna;NPC:63289866-63291516:Whrn;NPC:63289866-63291516:Atp6v1g1;NPC:63289866-63291516:Gm11483
chr4	63286746	63291516	Lung_E14.5:63289966-63291516:Zfp618;Lung_E14.5:63289966-63291516:Kif12;Lung_E14.5:63289966-63291516:Orm2;Lung_E14.5:63289966-63291516:Akna;Lung_E14.5:63289966-63291516:Atp6v1g1;Neuron_cortical:63290246-63291516:Orm2;Neuron_cortical:63290246-63291516:Akna;Limb_E11.5:63290746-63291516:Zfp618;Limb_E11.5:63290746-63291516:Ambp;Limb_E11.5:63290746-63291516:Col27a1
chr4	63286746	63291516	Limb_E11.5:63290746-63291516:Akna;Limb_E11.5:63290746-63291516:Whrn;Limb_E11.5:63290746-63291516:Atp6v1g1;Uterus:63290796-63291516:Col27a1;Uterus:63290796-63291516:Akna;Uterus:63290796-63291516:Whrn;Heart:63290806-63291516:Ambp;Heart:63290806-63291516:Col27a1;Heart:63290806-63291516:Orm1;Heart:63290806-63291516:Orm2
chr4	63286746	63291516	Heart:63290806-63291516:Akna;Heart:63290806-63291516:Atp6v1g1
chr4	63291576	63293196	3T3-L1:63291576-63292736:Col27a1;3T3-L1:63291576-63292736:Orm3;3T3-L1:63291576-63292736:Orm2;3T3-L1:63291576-63292736:Akna;3T3-L1:63291576-63292736:Whrn;3T3-L1:63291576-63292736:Atp6v1g1;3T3-L1:63291576-63292736:6330416G13Rik;3T3-L1:63291576-63292736:Gm11483;Cerebellum:63291576-63293196:Col27a1;Cerebellum:63291576-63293196:U6
chr4	63291576	63293196	Cerebellum_neonate:63291576-63293196:Zfp618;Cerebellum_neonate:63291576-63293196:Col27a1;Cerebellum_neonate:63291576-63293196:Orm1;Cerebellum_neonate:63291576-63293196:Orm3;Cerebellum_neonate:63291576-63293196:Akna;Cerebellum_neonate:63291576-63293196:Whrn;Cerebellum_neonate:63291576-63293196:Atp6v1g1;Lung_E14.5:63291576-63291886:Zfp618;Lung_E14.5:63291576-63291886:Kif12;Lung_E14.5:63291576-63291886:Col27a1
chr4	63291576	63293196	Lung_E14.5:63291576-63291886:Orm2;Lung_E14.5:63291576-63291886:Akna;Lung_E14.5:63291576-63291886:Atp6v1g1;MC3T3-E1:63291576-63293196:Col27a1;MC3T3-E1:63291576-63293196:Akna;MC3T3-E1:63291576-63293196:Atp6v1g1;NPC:63291576-63291956:Col27a1;NPC:63291576-63291956:Orm3;NPC:63291576-63291956:Orm2;NPC:63291576-63291956:Akna
chr4	63291576	63293196	NPC:63291576-63291956:Atp6v1g1;NPC:63291576-63291956:Gm11483;Neuron_cortical:63291576-63291986:Col27a1;Neuron_cortical:63291576-63291986:Orm2;Neuron_cortical:63291576-63291986:Akna;Neuron_cortical:63291576-63291986:Gm11483
chr4	63293246	63293466	Cerebellum:63293246-63293466:Col27a1;Cerebellum:63293246-63293466:Akna;Cerebellum:63293246-63293466:Whrn;Cerebellum:63293246-63293466:Atp6v1g1;Cerebellum_neonate:63293246-63293466:Zfp618;Cerebellum_neonate:63293246-63293466:Col27a1;Cerebellum_neonate:63293246-63293466:Orm3;Cerebellum_neonate:63293246-63293466:Akna;Cerebellum_neonate:63293246-63293466:Whrn;Cerebellum_neonate:63293246-63293466:Atp6v1g1
chr4	63294156	63297806	MC3T3-E1:63294156-63297806:Zfp618;MC3T3-E1:63294156-63297806:Kif12;MC3T3-E1:63294156-63297806:Col27a1;MC3T3-E1:63294156-63297806:Akna;MC3T3-E1:63294156-63297806:Atp6v1g1
chr4	63302416	63303026	MC3T3-E1:63302416-63303026:Col27a1;MC3T3-E1:63302416-63303026:Akna;MC3T3-E1:63302416-63303026:Atp6v1g1;NPC:63302416-63303026:Col27a1;NPC:63302416-63303026:Orm3;NPC:63302416-63303026:Orm2;NPC:63302416-63303026:Akna;NPC:63302416-63303026:Atp6v1g1;NPC:63302416-63303026:6330416G13Rik;Rib_chondrocyte_P1:63302416-63303026:Col27a1
chr4	63302416	63303026	Rib_chondrocyte_P1:63302416-63303026:Orm1;Rib_chondrocyte_P1:63302416-63303026:Orm2;Rib_chondrocyte_P1:63302416-63303026:Akna;Rib_chondrocyte_P1:63302416-63303026:Whrn;Rib_chondrocyte_P1:63302416-63303026:Atp6v1g1
chr4	63303086	63303956	MC3T3-E1:63303086-63303286:Col27a1;MC3T3-E1:63303086-63303286:Akna;MC3T3-E1:63303086-63303286:Atp6v1g1;NPC:63303086-63303956:Col27a1;NPC:63303086-63303956:Orm3;NPC:63303086-63303956:Orm2;NPC:63303086-63303956:Akna;NPC:63303086-63303956:Atp6v1g1;NPC:63303086-63303956:6330416G13Rik;Rib_chondrocyte_P1:63303086-63303376:Col27a1
chr4	63303086	63303956	Rib_chondrocyte_P1:63303086-63303376:Orm1;Rib_chondrocyte_P1:63303086-63303376:Orm2;Rib_chondrocyte_P1:63303086-63303376:Akna;Rib_chondrocyte_P1:63303086-63303376:Whrn;Rib_chondrocyte_P1:63303086-63303376:Atp6v1g1
chr4	63309626	63313416	Cerebellum:63309626-63311166:Col27a1;Cerebellum:63309626-63311166:Orm1;Cerebellum:63309626-63311166:Gm11212;Cerebellum:63309626-63311166:Orm3;Cerebellum:63309626-63311166:4933437N03Rik;Cerebellum:63309626-63311166:Akna;Cerebellum:63309626-63311166:U6;Cerebellum_neonate:63309626-63313416:Zfp618;Cerebellum_neonate:63309626-63313416:Col27a1;Cerebellum_neonate:63309626-63313416:Orm1
chr4	63309626	63313416	Cerebellum_neonate:63309626-63313416:Orm3;Cerebellum_neonate:63309626-63313416:Akna;Cerebellum_neonate:63309626-63313416:Whrn;MC3T3-E1:63309626-63313416:Col27a1;MC3T3-E1:63309626-63313416:Akna;MC3T3-E1:63309626-63313416:Atp6v1g1;BAT:63309776-63311786:Zfp618;BAT:63309776-63311786:Orm3;BAT:63309776-63311786:Orm2;BAT:63309776-63311786:Whrn
chr4	63309626	63313416	BAT:63309776-63311786:Atp6v1g1;BAT:63309776-63311786:Gm11483;BAT:63309776-63311786:Gm11214;Th1:63309786-63313416:Orm1;Th1:63309786-63313416:Orm3;Th1:63309786-63313416:Orm2;Th1:63309786-63313416:Akna;Th1:63309786-63313416:Whrn;Th1:63309786-63313416:Atp6v1g1;Heart:63309896-63311446:Ambp
chr4	63309626	63313416	Heart:63309896-63311446:Col27a1;Heart:63309896-63311446:Orm1;Heart:63309896-63311446:Orm2;Heart:63309896-63311446:Akna;Heart:63309896-63311446:Whrn;Heart:63309896-63311446:6330416G13Rik;Rib_chondrocyte_P1:63311406-63312396:Kif12;Rib_chondrocyte_P1:63311406-63312396:Col27a1;Rib_chondrocyte_P1:63311406-63312396:Orm1;Rib_chondrocyte_P1:63311406-63312396:Orm2
chr4	63309626	63313416	Rib_chondrocyte_P1:63311406-63312396:Akna;Rib_chondrocyte_P1:63311406-63312396:Atp6v1g1
chr4	63314726	63315556	MC3T3-E1:63314726-63315556:Col27a1;MC3T3-E1:63314726-63315556:Orm3;MC3T3-E1:63314726-63315556:Akna;MC3T3-E1:63314726-63315556:Whrn;MC3T3-E1:63314726-63315556:Atp6v1g1
chr4	63315606	63317326	3T3-L1:63315606-63317326:Col27a1;3T3-L1:63315606-63317326:Orm3;3T3-L1:63315606-63317326:Orm2;3T3-L1:63315606-63317326:Akna;3T3-L1:63315606-63317326:Whrn;3T3-L1:63315606-63317326:Atp6v1g1;3T3-L1:63315606-63317326:6330416G13Rik;3T3-L1:63315606-63317326:Gm11483;MC3T3-E1:63315606-63317326:Col27a1;MC3T3-E1:63315606-63317326:Akna
chr4	63315606	63317326	MC3T3-E1:63315606-63317326:Whrn;MC3T3-E1:63315606-63317326:Atp6v1g1;Rib_chondrocyte_P1:63315606-63316866:Col27a1;Rib_chondrocyte_P1:63315606-63316866:Orm1;Rib_chondrocyte_P1:63315606-63316866:Orm2;Rib_chondrocyte_P1:63315606-63316866:Akna;Rib_chondrocyte_P1:63315606-63316866:Atp6v1g1;NPC:63315816-63317196:Col27a1;NPC:63315816-63317196:Orm2;NPC:63315816-63317196:Akna
chr4	63315606	63317326	NPC:63315816-63317196:Whrn;NPC:63315816-63317196:Atp6v1g1;NPC:63315816-63317196:Gm11483
chr4	63321536	63323446	3T3-L1:63321536-63323446:Col27a1;3T3-L1:63321536-63323446:Orm3;3T3-L1:63321536-63323446:Orm2;3T3-L1:63321536-63323446:Akna;3T3-L1:63321536-63323446:Whrn;3T3-L1:63321536-63323446:Atp6v1g1;3T3-L1:63321536-63323446:6330416G13Rik;3T3-L1:63321536-63323446:Gm11483;Rib_chondrocyte_P1:63323046-63323446:Col27a1;Rib_chondrocyte_P1:63323046-63323446:Akna
chr4	63323496	63323916	3T3-L1:63323496-63323916:Col27a1;3T3-L1:63323496-63323916:Orm3;3T3-L1:63323496-63323916:Orm2;3T3-L1:63323496-63323916:Akna;3T3-L1:63323496-63323916:Whrn;3T3-L1:63323496-63323916:Atp6v1g1;3T3-L1:63323496-63323916:6330416G13Rik;3T3-L1:63323496-63323916:Gm11483;Rib_chondrocyte_P1:63323496-63323916:Col27a1;Rib_chondrocyte_P1:63323496-63323916:Akna
chr4	63323976	63324426	Rib_chondrocyte_P1:63323976-63324426:Col27a1;Rib_chondrocyte_P1:63323976-63324426:Orm1;Rib_chondrocyte_P1:63323976-63324426:Orm3;Rib_chondrocyte_P1:63323976-63324426:Orm2;Rib_chondrocyte_P1:63323976-63324426:Akna
chr4	63338856	63339876	Liver:63338856-63339876:Ambp;Liver:63338856-63339876:Orm1;Liver:63338856-63339876:Orm3;Liver:63338856-63339876:Orm2;Liver:63338856-63339876:Akna;Liver:63338856-63339876:6330416G13Rik
chr4	63341166	63343496	Liver:63341166-63343496:Ambp;Liver:63341166-63343496:Orm1;Liver:63341166-63343496:Orm3;Liver:63341166-63343496:Orm2;Liver:63341166-63343496:Akna;Liver:63341166-63343496:Atp6v1g1;Liver:63341166-63343496:6330416G13Rik
chr4	63344706	63345066	3T3-L1:63344706-63345066:Col27a1;3T3-L1:63344706-63345066:Orm3;3T3-L1:63344706-63345066:Orm2;3T3-L1:63344706-63345066:Akna;3T3-L1:63344706-63345066:Whrn;3T3-L1:63344706-63345066:Atp6v1g1;3T3-L1:63344706-63345066:6330416G13Rik;3T3-L1:63344706-63345066:Gm11483;BAT:63344706-63345066:Orm1;BAT:63344706-63345066:Orm3
chr4	63344706	63345066	BAT:63344706-63345066:Orm2;BAT:63344706-63345066:Whrn;BAT:63344706-63345066:Atp6v1g1;BAT:63344706-63345066:Gm11483;BAT:63344706-63345066:Gm11214;MC3T3-E1:63344706-63345066:Col27a1;MC3T3-E1:63344706-63345066:Orm3;MC3T3-E1:63344706-63345066:Akna;MC3T3-E1:63344706-63345066:Whrn;MC3T3-E1:63344706-63345066:Atp6v1g1
chr4	63344706	63345066	Peritoneal_macrophage:63344706-63345036:Orm1;Peritoneal_macrophage:63344706-63345036:Gm11212;Peritoneal_macrophage:63344706-63345036:Orm3;Peritoneal_macrophage:63344706-63345036:Orm2;Peritoneal_macrophage:63344706-63345036:Akna;Peritoneal_macrophage:63344706-63345036:Whrn;Peritoneal_macrophage:63344706-63345036:Atp6v1g1;Peritoneal_macrophage:63344706-63345036:Gm11483;Prostate:63344706-63345066:Orm1;Prostate:63344706-63345066:Orm2
chr4	63344706	63345066	Prostate:63344706-63345066:Akna;Prostate:63344706-63345066:Whrn;Prostate:63344706-63345066:Atp6v1g1;Prostate:63344706-63345066:Gm11483;WAT:63344706-63344916:Col27a1;WAT:63344706-63344916:Orm1;WAT:63344706-63344916:Orm3;WAT:63344706-63344916:Orm2;WAT:63344706-63344916:4933437N03Rik;WAT:63344706-63344916:Akna
chr4	63344706	63345066	WAT:63344706-63344916:6330416G13Rik;WAT:63344706-63344916:Gm11483
chr4	63345206	63345416	3T3-L1:63345206-63345416:Col27a1;3T3-L1:63345206-63345416:Orm3;3T3-L1:63345206-63345416:Orm2;3T3-L1:63345206-63345416:Akna;3T3-L1:63345206-63345416:Whrn;3T3-L1:63345206-63345416:Atp6v1g1;3T3-L1:63345206-63345416:6330416G13Rik;3T3-L1:63345206-63345416:Gm11483;BAT:63345206-63345416:Orm1;BAT:63345206-63345416:Orm3
chr4	63345206	63345416	BAT:63345206-63345416:Orm2;BAT:63345206-63345416:Whrn;BAT:63345206-63345416:Atp6v1g1;BAT:63345206-63345416:Gm11483;BAT:63345206-63345416:Gm11214;Prostate:63345206-63345416:Akna;Prostate:63345206-63345416:Whrn;Prostate:63345206-63345416:Atp6v1g1;Prostate:63345206-63345416:Gm11483
chr4	63345486	63346036	3T3-L1:63345486-63346036:Col27a1;3T3-L1:63345486-63346036:Orm3;3T3-L1:63345486-63346036:Orm2;3T3-L1:63345486-63346036:Akna;3T3-L1:63345486-63346036:Whrn;3T3-L1:63345486-63346036:Atp6v1g1;3T3-L1:63345486-63346036:6330416G13Rik;3T3-L1:63345486-63346036:Gm11483;BAT:63345486-63346036:Orm1;BAT:63345486-63346036:Orm3
chr4	63345486	63346036	BAT:63345486-63346036:Orm2;BAT:63345486-63346036:Whrn;BAT:63345486-63346036:Atp6v1g1;BAT:63345486-63346036:Gm11483;BAT:63345486-63346036:Gm11214;Dendritic_cell:63345486-63346036:Orm1;Dendritic_cell:63345486-63346036:Gm11212;Dendritic_cell:63345486-63346036:Orm3;Dendritic_cell:63345486-63346036:Orm2;Dendritic_cell:63345486-63346036:Akna
chr4	63345486	63346036	Dendritic_cell:63345486-63346036:Whrn;Dendritic_cell:63345486-63346036:Atp6v1g1;Dendritic_cell:63345486-63346036:Gm11483;Prostate:63345486-63345936:Orm3;Prostate:63345486-63345936:Orm2;Prostate:63345486-63345936:Akna;Prostate:63345486-63345936:Whrn;Prostate:63345486-63345936:Atp6v1g1;Prostate:63345486-63345936:Gm11483
chr4	63356306	63356566	3T3-L1:63356306-63356566:Col27a1;3T3-L1:63356306-63356566:Orm3;3T3-L1:63356306-63356566:Orm2;3T3-L1:63356306-63356566:Akna;3T3-L1:63356306-63356566:Whrn;3T3-L1:63356306-63356566:Atp6v1g1;3T3-L1:63356306-63356566:6330416G13Rik;3T3-L1:63356306-63356566:Gm11483;BAT:63356306-63356566:Orm1;BAT:63356306-63356566:Orm3
chr4	63356306	63356566	BAT:63356306-63356566:Orm2;BAT:63356306-63356566:Whrn;BAT:63356306-63356566:Atp6v1g1;BAT:63356306-63356566:Gm11483;BAT:63356306-63356566:Gm11214;Dendritic_cell:63356306-63356566:Gm11212;Dendritic_cell:63356306-63356566:Orm2;Dendritic_cell:63356306-63356566:Akna;Dendritic_cell:63356306-63356566:Whrn;Dendritic_cell:63356306-63356566:Atp6v1g1
chr4	63356306	63356566	Dendritic_cell:63356306-63356566:Gm11483;Liver:63356306-63356566:Ambp;Liver:63356306-63356566:Col27a1;Liver:63356306-63356566:Orm1;Liver:63356306-63356566:Orm3;Liver:63356306-63356566:Orm2;Liver:63356306-63356566:Akna;Liver:63356306-63356566:Atp6v1g1;Liver:63356306-63356566:6330416G13Rik;WAT:63356306-63356566:Col27a1
chr4	63356306	63356566	WAT:63356306-63356566:Orm1;WAT:63356306-63356566:Orm3;WAT:63356306-63356566:Orm2;WAT:63356306-63356566:4933437N03Rik;WAT:63356306-63356566:Akna;WAT:63356306-63356566:Whrn;WAT:63356306-63356566:Atp6v1g1;WAT:63356306-63356566:6330416G13Rik;WAT:63356306-63356566:Gm11483
chr4	63356706	63356906	3T3-L1:63356706-63356906:Col27a1;3T3-L1:63356706-63356906:Orm3;3T3-L1:63356706-63356906:Orm2;3T3-L1:63356706-63356906:Akna;3T3-L1:63356706-63356906:Whrn;3T3-L1:63356706-63356906:Atp6v1g1;3T3-L1:63356706-63356906:6330416G13Rik;3T3-L1:63356706-63356906:Gm11483;Dendritic_cell:63356706-63356906:Gm11212;Dendritic_cell:63356706-63356906:Orm3
chr4	63356706	63356906	Dendritic_cell:63356706-63356906:Orm2;Dendritic_cell:63356706-63356906:Akna;Dendritic_cell:63356706-63356906:Whrn;Dendritic_cell:63356706-63356906:Atp6v1g1;Dendritic_cell:63356706-63356906:Gm11483;Liver:63356706-63356906:Ambp;Liver:63356706-63356906:Col27a1;Liver:63356706-63356906:Orm1;Liver:63356706-63356906:Orm3;Liver:63356706-63356906:Orm2
chr4	63356706	63356906	Liver:63356706-63356906:Akna;Liver:63356706-63356906:Atp6v1g1;Liver:63356706-63356906:6330416G13Rik;WAT:63356706-63356906:Col27a1;WAT:63356706-63356906:Orm1;WAT:63356706-63356906:Orm3;WAT:63356706-63356906:Orm2;WAT:63356706-63356906:4933437N03Rik;WAT:63356706-63356906:Akna;WAT:63356706-63356906:Whrn
chr4	63356706	63356906	WAT:63356706-63356906:Atp6v1g1;WAT:63356706-63356906:6330416G13Rik;WAT:63356706-63356906:Gm11483
chr4	63356976	63357536	3T3-L1:63356976-63357536:Col27a1;3T3-L1:63356976-63357536:Orm3;3T3-L1:63356976-63357536:Orm2;3T3-L1:63356976-63357536:Akna;3T3-L1:63356976-63357536:Whrn;3T3-L1:63356976-63357536:Atp6v1g1;3T3-L1:63356976-63357536:6330416G13Rik;3T3-L1:63356976-63357536:Gm11483;BAT:63356976-63357536:Orm1;BAT:63356976-63357536:Orm3
chr4	63356976	63357536	BAT:63356976-63357536:Orm2;BAT:63356976-63357536:Whrn;BAT:63356976-63357536:Atp6v1g1;BAT:63356976-63357536:Gm11483;BAT:63356976-63357536:Gm11214;Dendritic_cell:63356976-63357536:Gm11212;Dendritic_cell:63356976-63357536:Orm3;Dendritic_cell:63356976-63357536:Orm2;Dendritic_cell:63356976-63357536:Akna;Dendritic_cell:63356976-63357536:Whrn
chr4	63356976	63357536	Dendritic_cell:63356976-63357536:Atp6v1g1;Dendritic_cell:63356976-63357536:Gm11483;Liver:63356976-63357536:Ambp;Liver:63356976-63357536:Col27a1;Liver:63356976-63357536:Orm1;Liver:63356976-63357536:Orm3;Liver:63356976-63357536:Orm2;Liver:63356976-63357536:Akna;Liver:63356976-63357536:Atp6v1g1;Liver:63356976-63357536:6330416G13Rik
chr4	63356976	63357536	Peritoneal_macrophage:63356976-63357536:Orm1;Peritoneal_macrophage:63356976-63357536:Gm11212;Peritoneal_macrophage:63356976-63357536:Orm3;Peritoneal_macrophage:63356976-63357536:Orm2;Peritoneal_macrophage:63356976-63357536:Akna;Peritoneal_macrophage:63356976-63357536:Whrn;Peritoneal_macrophage:63356976-63357536:Atp6v1g1;Peritoneal_macrophage:63356976-63357536:Gm11483;WAT:63356976-63357536:Col27a1;WAT:63356976-63357536:Orm1
chr4	63356976	63357536	WAT:63356976-63357536:Orm3;WAT:63356976-63357536:Orm2;WAT:63356976-63357536:4933437N03Rik;WAT:63356976-63357536:Akna;WAT:63356976-63357536:Whrn;WAT:63356976-63357536:Atp6v1g1;WAT:63356976-63357536:6330416G13Rik;WAT:63356976-63357536:Gm11483
chr4	63357646	63357786	3T3-L1:63357646-63357786:Col27a1;3T3-L1:63357646-63357786:Orm3;3T3-L1:63357646-63357786:Orm2;3T3-L1:63357646-63357786:Akna;3T3-L1:63357646-63357786:Whrn;3T3-L1:63357646-63357786:Atp6v1g1;3T3-L1:63357646-63357786:6330416G13Rik;3T3-L1:63357646-63357786:Gm11483;Dendritic_cell:63357646-63357786:Gm11212;Dendritic_cell:63357646-63357786:Orm3
chr4	63357646	63357786	Dendritic_cell:63357646-63357786:Orm2;Dendritic_cell:63357646-63357786:Akna;Dendritic_cell:63357646-63357786:Whrn;Dendritic_cell:63357646-63357786:Atp6v1g1;Dendritic_cell:63357646-63357786:Gm11483;Liver:63357646-63357786:Ambp;Liver:63357646-63357786:Col27a1;Liver:63357646-63357786:Orm1;Liver:63357646-63357786:Orm3;Liver:63357646-63357786:Orm2
chr4	63357646	63357786	Liver:63357646-63357786:Akna;Liver:63357646-63357786:6330416G13Rik
chr4	63359386	63360696	Liver:63359386-63360696:Ambp;Liver:63359386-63360696:Col27a1;Liver:63359386-63360696:Orm1;Liver:63359386-63360696:Orm3;Liver:63359386-63360696:Orm2;Liver:63359386-63360696:Akna;Liver:63359386-63360696:Atp6v1g1;Liver:63359386-63360696:6330416G13Rik
chr4	63361586	63362966	Liver:63361586-63362966:Ambp;Liver:63361586-63362966:Orm1;Liver:63361586-63362966:Orm3;Liver:63361586-63362966:Akna;Liver:63361586-63362966:Atp6v1g1;Liver:63361586-63362966:6330416G13Rik;3T3-L1:63362596-63362936:Col27a1;3T3-L1:63362596-63362936:Orm3;3T3-L1:63362596-63362936:Akna;3T3-L1:63362596-63362936:Whrn
chr4	63361586	63362966	3T3-L1:63362596-63362936:Atp6v1g1;3T3-L1:63362596-63362936:6330416G13Rik;3T3-L1:63362596-63362936:Gm11214;BAT:63362596-63362806:Orm1;BAT:63362596-63362806:Orm3;BAT:63362596-63362806:4933437N03Rik;BAT:63362596-63362806:Whrn;BAT:63362596-63362806:Atp6v1g1;BAT:63362596-63362806:Gm11483;BAT:63362596-63362806:Gm11214
chr4	63361586	63362966	Dendritic_cell:63362596-63362936:Orm3;Dendritic_cell:63362596-63362936:Akna;Dendritic_cell:63362596-63362936:Whrn;Dendritic_cell:63362596-63362936:Atp6v1g1;Dendritic_cell:63362596-63362936:Gm11483;Heart:63362596-63362936:Ambp;Heart:63362596-63362936:Col27a1;Heart:63362596-63362936:Orm1;Heart:63362596-63362936:4933437N03Rik;Heart:63362596-63362936:Akna
chr4	63361586	63362966	Heart:63362596-63362936:Whrn;Heart:63362596-63362936:Atp6v1g1;Heart:63362596-63362936:6330416G13Rik;MC3T3-E1:63362596-63362936:Col27a1;MC3T3-E1:63362596-63362936:Orm3;MC3T3-E1:63362596-63362936:Akna;MC3T3-E1:63362596-63362936:Whrn;MC3T3-E1:63362596-63362936:Atp6v1g1;WAT:63362596-63362936:Col27a1;WAT:63362596-63362936:Orm1
chr4	63361586	63362966	WAT:63362596-63362936:Orm3;WAT:63362596-63362936:4933437N03Rik;WAT:63362596-63362936:Akna;WAT:63362596-63362936:6330416G13Rik;WAT:63362596-63362936:Gm11483
chr4	63365876	63367116	3T3-L1:63365876-63367116:Col27a1;3T3-L1:63365876-63367116:Orm3;3T3-L1:63365876-63367116:Orm2;3T3-L1:63365876-63367116:Akna;3T3-L1:63365876-63367116:Whrn;3T3-L1:63365876-63367116:Atp6v1g1;3T3-L1:63365876-63367116:6330416G13Rik;Dendritic_cell:63365876-63367116:Gm11212;Dendritic_cell:63365876-63367116:Orm3;Dendritic_cell:63365876-63367116:Orm2
chr4	63365876	63367116	Dendritic_cell:63365876-63367116:Akna;Dendritic_cell:63365876-63367116:Whrn;Dendritic_cell:63365876-63367116:Atp6v1g1;Dendritic_cell:63365876-63367116:Gm11483
chr4	63369916	63370466	Liver_E14.5:63369916-63370466:Ambp;Liver_E14.5:63369916-63370466:Col27a1;Liver_E14.5:63369916-63370466:Orm1;Liver_E14.5:63369916-63370466:Orm3;Liver_E14.5:63369916-63370466:Akna;Liver_E14.5:63369916-63370466:Whrn;Liver_E14.5:63369916-63370466:Atp6v1g1;Liver_E14.5:63369916-63370466:6330416G13Rik
chr4	63370646	63370886	Dendritic_cell:63370646-63370886:Gm11212;Dendritic_cell:63370646-63370886:Orm3;Dendritic_cell:63370646-63370886:Orm2;Dendritic_cell:63370646-63370886:Akna;Dendritic_cell:63370646-63370886:Whrn;Dendritic_cell:63370646-63370886:Atp6v1g1;Dendritic_cell:63370646-63370886:Gm11483;Liver_E14.5:63370646-63370886:Ambp;Liver_E14.5:63370646-63370886:Col27a1;Liver_E14.5:63370646-63370886:Akna
chr4	63370646	63370886	Liver_E14.5:63370646-63370886:Whrn;Liver_E14.5:63370646-63370886:Atp6v1g1;Liver_E14.5:63370646-63370886:6330416G13Rik
chr4	63371006	63371796	CD4+:63371006-63371796:Orm1;CD4+:63371006-63371796:Gm11212;CD4+:63371006-63371796:Orm3;CD4+:63371006-63371796:Orm2;CD4+:63371006-63371796:Akna;CD4+:63371006-63371796:Atp6v1g1;Dendritic_cell:63371006-63371796:Gm11212;Dendritic_cell:63371006-63371796:Orm3;Dendritic_cell:63371006-63371796:Orm2;Dendritic_cell:63371006-63371796:Akna
chr4	63371006	63371796	Dendritic_cell:63371006-63371796:Whrn;Dendritic_cell:63371006-63371796:Atp6v1g1;Dendritic_cell:63371006-63371796:Gm11483;Liver_E14.5:63371006-63371796:Ambp;Liver_E14.5:63371006-63371796:Col27a1;Liver_E14.5:63371006-63371796:Akna;Liver_E14.5:63371006-63371796:Whrn;Liver_E14.5:63371006-63371796:Atp6v1g1;Liver_E14.5:63371006-63371796:6330416G13Rik;Th1:63371336-63371796:Orm1
chr4	63371006	63371796	Th1:63371336-63371796:Orm3;Th1:63371336-63371796:Orm2;Th1:63371336-63371796:Akna;Th1:63371336-63371796:Whrn;Th1:63371336-63371796:Atp6v1g1;Th1:63371336-63371796:Gm11483
chr4	63373076	63373316	Bone_marrow:63373076-63373316:Col27a1;Bone_marrow:63373076-63373316:Gm11212;Bone_marrow:63373076-63373316:Orm3;Bone_marrow:63373076-63373316:Orm2;Bone_marrow:63373076-63373316:Akna;Bone_marrow:63373076-63373316:Whrn;Bone_marrow:63373076-63373316:U6
chr4	63373466	63373996	Bone_marrow:63373466-63373996:Ambp;Bone_marrow:63373466-63373996:Col27a1;Bone_marrow:63373466-63373996:Orm1;Bone_marrow:63373466-63373996:Orm3;Bone_marrow:63373466-63373996:Orm2;Bone_marrow:63373466-63373996:Akna;Bone_marrow:63373466-63373996:Whrn;Bone_marrow:63373466-63373996:6330416G13Rik;Bone_marrow:63373466-63373996:U6;Bone_marrow:63373466-63373996:Gm11482
chr4	63373466	63373996	Dendritic_cell:63373466-63373996:Gm11212;Dendritic_cell:63373466-63373996:Orm3;Dendritic_cell:63373466-63373996:Orm2;Dendritic_cell:63373466-63373996:Akna;Dendritic_cell:63373466-63373996:Whrn;Dendritic_cell:63373466-63373996:Atp6v1g1;Dendritic_cell:63373466-63373996:Gm11483;Dendritic_cell:63373466-63373996:Tnfsf15;Erythroid_spleen:63373466-63373996:Orm1;Erythroid_spleen:63373466-63373996:Gm11212
chr4	63373466	63373996	Erythroid_spleen:63373466-63373996:Orm2;Erythroid_spleen:63373466-63373996:Atp6v1g1;Liver_E14.5:63373466-63373996:Ambp;Liver_E14.5:63373466-63373996:Col27a1;Liver_E14.5:63373466-63373996:Akna;Liver_E14.5:63373466-63373996:Whrn;Liver_E14.5:63373466-63373996:Atp6v1g1;Liver_E14.5:63373466-63373996:6330416G13Rik
chr4	63374106	63374356	Bone_marrow:63374106-63374336:Ambp;Bone_marrow:63374106-63374336:Col27a1;Bone_marrow:63374106-63374336:Orm1;Bone_marrow:63374106-63374336:Orm3;Bone_marrow:63374106-63374336:Orm2;Bone_marrow:63374106-63374336:Akna;Bone_marrow:63374106-63374336:Whrn;Bone_marrow:63374106-63374336:6330416G13Rik;Bone_marrow:63374106-63374336:U6;Bone_marrow:63374106-63374336:Gm11482
chr4	63374106	63374356	Dendritic_cell:63374106-63374356:Gm11212;Dendritic_cell:63374106-63374356:Orm3;Dendritic_cell:63374106-63374356:Orm2;Dendritic_cell:63374106-63374356:Akna;Dendritic_cell:63374106-63374356:Whrn;Dendritic_cell:63374106-63374356:Atp6v1g1;Dendritic_cell:63374106-63374356:Gm11483;Dendritic_cell:63374106-63374356:Tnfsf15;Erythroid_spleen:63374106-63374356:Atp6v1g1;Liver_E14.5:63374106-63374356:Ambp
chr4	63374106	63374356	Liver_E14.5:63374106-63374356:Col27a1;Liver_E14.5:63374106-63374356:Akna;Liver_E14.5:63374106-63374356:Whrn;Liver_E14.5:63374106-63374356:Atp6v1g1;Liver_E14.5:63374106-63374356:6330416G13Rik
chr4	63374526	63376826	Bone_marrow:63374526-63375736:Ambp;Bone_marrow:63374526-63375736:Col27a1;Bone_marrow:63374526-63375736:Orm1;Bone_marrow:63374526-63375736:Orm3;Bone_marrow:63374526-63375736:Orm2;Bone_marrow:63374526-63375736:Akna;Bone_marrow:63374526-63375736:Whrn;Bone_marrow:63374526-63375736:Atp6v1g1;Bone_marrow:63374526-63375736:6330416G13Rik;Bone_marrow:63374526-63375736:U6
chr4	63374526	63376826	Dendritic_cell:63374526-63376826:Gm11212;Dendritic_cell:63374526-63376826:Orm3;Dendritic_cell:63374526-63376826:Orm2;Dendritic_cell:63374526-63376826:Akna;Dendritic_cell:63374526-63376826:Whrn;Dendritic_cell:63374526-63376826:Atp6v1g1;Dendritic_cell:63374526-63376826:Gm11483;Dendritic_cell:63374526-63376826:Tnfsf15;Erythroid_spleen:63374526-63376826:Atp6v1g1;Liver_E14.5:63374526-63376826:Ambp
chr4	63374526	63376826	Liver_E14.5:63374526-63376826:Col27a1;Liver_E14.5:63374526-63376826:Orm1;Liver_E14.5:63374526-63376826:Akna;Liver_E14.5:63374526-63376826:Whrn;Liver_E14.5:63374526-63376826:Atp6v1g1;Liver_E14.5:63374526-63376826:6330416G13Rik;MEL:63374526-63375096:Orm1;MEL:63374526-63375096:Orm2;MEL:63374526-63375096:4933437N03Rik;MEL:63374526-63375096:Akna
chr4	63374526	63376826	MEL:63374526-63375096:Atp6v1g1;MEL:63374526-63375096:6330416G13Rik;Th1:63374526-63375756:Orm3;Th1:63374526-63375756:Orm2;Th1:63374526-63375756:Akna;Th1:63374526-63375756:Whrn;Th1:63374526-63375756:Atp6v1g1;Th1:63374526-63375756:Gm11483;NPC:63374876-63376676:Col27a1;NPC:63374876-63376676:Orm3
chr4	63374526	63376826	NPC:63374876-63376676:Orm2;NPC:63374876-63376676:4933437N03Rik;NPC:63374876-63376676:Akna;NPC:63374876-63376676:Whrn;NPC:63374876-63376676:Atp6v1g1;NPC:63374876-63376676:6330416G13Rik;NPC:63374876-63376676:Gm11483;Spermatid:63375076-63376826:Orm1;Spermatid:63375076-63376826:Gm11212;Spermatid:63375076-63376826:Akna
chr4	63374526	63376826	Spermatid:63375076-63376826:Whrn;Spermatid:63375076-63376826:Atp6v1g1;Spermatid:63375076-63376826:Gm11213
chr4	63377856	63378566	Dendritic_cell:63377856-63378566:Gm11212;Dendritic_cell:63377856-63378566:Orm3;Dendritic_cell:63377856-63378566:Orm2;Dendritic_cell:63377856-63378566:Akna;Dendritic_cell:63377856-63378566:Whrn;Dendritic_cell:63377856-63378566:Atp6v1g1;Dendritic_cell:63377856-63378566:Gm11483;Liver_E14.5:63377856-63378566:Ambp;Liver_E14.5:63377856-63378566:Kif12;Liver_E14.5:63377856-63378566:Col27a1
chr4	63377856	63378566	Liver_E14.5:63377856-63378566:Orm1;Liver_E14.5:63377856-63378566:Akna;Liver_E14.5:63377856-63378566:Atp6v1g1;Liver_E14.5:63377856-63378566:6330416G13Rik;PDC:63377856-63378566:Akna;PDC:63377856-63378566:Atp6v1g1;Spermatid:63377856-63378566:Akna;Spermatid:63377856-63378566:Whrn;Spermatid:63377856-63378566:Atp6v1g1;Spermatid:63377856-63378566:Gm11213
chr4	63378676	63379146	Dendritic_cell:63378676-63379146:Gm11212;Dendritic_cell:63378676-63379146:Orm3;Dendritic_cell:63378676-63379146:Orm2;Dendritic_cell:63378676-63379146:Akna;Dendritic_cell:63378676-63379146:Whrn;Dendritic_cell:63378676-63379146:Atp6v1g1;Dendritic_cell:63378676-63379146:Gm11483;Liver_E14.5:63378676-63379146:Ambp;Liver_E14.5:63378676-63379146:Kif12;Liver_E14.5:63378676-63379146:Col27a1
chr4	63378676	63379146	Liver_E14.5:63378676-63379146:Orm1;Liver_E14.5:63378676-63379146:Akna;Liver_E14.5:63378676-63379146:Atp6v1g1;Liver_E14.5:63378676-63379146:6330416G13Rik;PDC:63378676-63379146:Akna;PDC:63378676-63379146:Atp6v1g1;Spermatid:63378676-63379146:Akna;Spermatid:63378676-63379146:Whrn;Spermatid:63378676-63379146:Atp6v1g1;Spermatid:63378676-63379146:Gm11213
chr4	63378676	63379146	Testis:63378796-63379146:Kif12;Testis:63378796-63379146:Col27a1;Testis:63378796-63379146:Orm2;Testis:63378796-63379146:Akna;Testis:63378796-63379146:Whrn;Testis:63378796-63379146:Atp6v1g1;Testis:63378796-63379146:6330416G13Rik;Testis:63378796-63379146:1700018C11Rik
chr4	63379366	63379886	Dendritic_cell:63379366-63379886:Gm11212;Dendritic_cell:63379366-63379886:Orm3;Dendritic_cell:63379366-63379886:Orm2;Dendritic_cell:63379366-63379886:Akna;Dendritic_cell:63379366-63379886:Whrn;Dendritic_cell:63379366-63379886:Atp6v1g1;Dendritic_cell:63379366-63379886:Gm11483;Liver_E14.5:63379366-63379676:Ambp;Liver_E14.5:63379366-63379676:Kif12;Liver_E14.5:63379366-63379676:Col27a1
chr4	63379366	63379886	Liver_E14.5:63379366-63379676:Orm1;Liver_E14.5:63379366-63379676:4933437N03Rik;Liver_E14.5:63379366-63379676:Akna;Liver_E14.5:63379366-63379676:Atp6v1g1;Liver_E14.5:63379366-63379676:6330416G13Rik;PDC:63379366-63379886:Akna;PDC:63379366-63379886:Atp6v1g1;Spermatid:63379366-63379546:Akna;Spermatid:63379366-63379546:Whrn;Spermatid:63379366-63379546:Atp6v1g1
chr4	63379366	63379886	Spermatid:63379366-63379546:Gm11213;Testis:63379366-63379886:Kif12;Testis:63379366-63379886:Col27a1;Testis:63379366-63379886:Orm2;Testis:63379366-63379886:Akna;Testis:63379366-63379886:Whrn;Testis:63379366-63379886:Atp6v1g1;Testis:63379366-63379886:6330416G13Rik;Testis:63379366-63379886:1700018C11Rik
chr4	63380086	63380196	Dendritic_cell:63380086-63380196:Gm11212;Dendritic_cell:63380086-63380196:Orm3;Dendritic_cell:63380086-63380196:Orm2;Dendritic_cell:63380086-63380196:Akna;Dendritic_cell:63380086-63380196:Whrn;Dendritic_cell:63380086-63380196:Atp6v1g1;Dendritic_cell:63380086-63380196:Gm11483;PDC:63380086-63380196:Akna;PDC:63380086-63380196:Whrn;PDC:63380086-63380196:Atp6v1g1
chr4	63380086	63380196	Testis:63380086-63380196:Kif12;Testis:63380086-63380196:Col27a1;Testis:63380086-63380196:Orm2;Testis:63380086-63380196:Akna;Testis:63380086-63380196:Whrn;Testis:63380086-63380196:Atp6v1g1;Testis:63380086-63380196:6330416G13Rik;Testis:63380086-63380196:1700018C11Rik
chr4	63380356	63381196	Dendritic_cell:63380356-63381196:Gm11212;Dendritic_cell:63380356-63381196:Orm3;Dendritic_cell:63380356-63381196:Orm2;Dendritic_cell:63380356-63381196:Akna;Dendritic_cell:63380356-63381196:Whrn;Dendritic_cell:63380356-63381196:Atp6v1g1;Dendritic_cell:63380356-63381196:Gm11483;PDC:63380356-63381196:Akna;PDC:63380356-63381196:Whrn;PDC:63380356-63381196:Atp6v1g1
chr4	63380356	63381196	Testis:63380356-63381196:Kif12;Testis:63380356-63381196:Col27a1;Testis:63380356-63381196:Orm2;Testis:63380356-63381196:Akna;Testis:63380356-63381196:Whrn;Testis:63380356-63381196:Atp6v1g1;Testis:63380356-63381196:1700018C11Rik
chr4	63381926	63382336	Dendritic_cell:63381926-63382336:Col27a1;Dendritic_cell:63381926-63382336:Gm11212;Dendritic_cell:63381926-63382336:Orm3;Dendritic_cell:63381926-63382336:Orm2;Dendritic_cell:63381926-63382336:Akna;Dendritic_cell:63381926-63382336:Whrn;Dendritic_cell:63381926-63382336:Atp6v1g1;Dendritic_cell:63381926-63382336:Gm11483;Liver_E14.5:63381926-63382336:Ambp;Liver_E14.5:63381926-63382336:Kif12
chr4	63381926	63382336	Liver_E14.5:63381926-63382336:Col27a1;Liver_E14.5:63381926-63382336:Orm1;Liver_E14.5:63381926-63382336:4933437N03Rik;Liver_E14.5:63381926-63382336:Akna;Liver_E14.5:63381926-63382336:Atp6v1g1;Liver_E14.5:63381926-63382336:6330416G13Rik;Testis:63381926-63382336:Kif12;Testis:63381926-63382336:Col27a1;Testis:63381926-63382336:Akna;Testis:63381926-63382336:Whrn
chr4	63381926	63382336	Testis:63381926-63382336:Atp6v1g1;Testis:63381926-63382336:6330416G13Rik;Testis:63381926-63382336:1700018C11Rik;Th1:63381926-63382336:Orm3;Th1:63381926-63382336:Orm2;Th1:63381926-63382336:Akna;Th1:63381926-63382336:Whrn;Th1:63381926-63382336:Atp6v1g1;Th1:63381926-63382336:Gm11483
chr4	63382466	63383886	Dendritic_cell:63382466-63383886:Col27a1;Dendritic_cell:63382466-63383886:Orm1;Dendritic_cell:63382466-63383886:Gm11212;Dendritic_cell:63382466-63383886:Orm3;Dendritic_cell:63382466-63383886:Orm2;Dendritic_cell:63382466-63383886:Akna;Dendritic_cell:63382466-63383886:Whrn;Dendritic_cell:63382466-63383886:Atp6v1g1;Dendritic_cell:63382466-63383886:Gm11483;Liver_E14.5:63382466-63383886:Ambp
chr4	63382466	63383886	Liver_E14.5:63382466-63383886:Kif12;Liver_E14.5:63382466-63383886:Col27a1;Liver_E14.5:63382466-63383886:Orm1;Liver_E14.5:63382466-63383886:4933437N03Rik;Liver_E14.5:63382466-63383886:Akna;Liver_E14.5:63382466-63383886:Atp6v1g1;Liver_E14.5:63382466-63383886:6330416G13Rik;MEL:63382466-63383886:Orm1;MEL:63382466-63383886:Orm2;MEL:63382466-63383886:4933437N03Rik
chr4	63382466	63383886	MEL:63382466-63383886:Akna;MEL:63382466-63383886:Atp6v1g1;MEL:63382466-63383886:6330416G13Rik;Testis:63382466-63383866:Kif12;Testis:63382466-63383866:Col27a1;Testis:63382466-63383866:Orm2;Testis:63382466-63383866:Akna;Testis:63382466-63383866:Whrn;Testis:63382466-63383866:Atp6v1g1;Testis:63382466-63383866:1700018C11Rik
chr4	63382466	63383886	Th1:63382466-63383886:Orm1;Th1:63382466-63383886:Orm3;Th1:63382466-63383886:Orm2;Th1:63382466-63383886:Akna;Th1:63382466-63383886:Whrn;Th1:63382466-63383886:Atp6v1g1;CD4+:63382736-63383886:Orm1;CD4+:63382736-63383886:Gm11212;CD4+:63382736-63383886:Orm3;CD4+:63382736-63383886:Orm2
chr4	63382466	63383886	CD4+:63382736-63383886:Akna;CD4+:63382736-63383886:Whrn;CD4+:63382736-63383886:Atp6v1g1;Th2:63383406-63383886:Orm2;Th2:63383406-63383886:Akna;Th2:63383406-63383886:Whrn;Th2:63383406-63383886:Atp6v1g1;Th2:63383406-63383886:Tnfsf8
chr4	63383946	63386226	CD4+:63383946-63386226:Orm1;CD4+:63383946-63386226:Gm11212;CD4+:63383946-63386226:Orm3;CD4+:63383946-63386226:Orm2;CD4+:63383946-63386226:Akna;CD4+:63383946-63386226:Atp6v1g1;Dendritic_cell:63383946-63386226:Orm1;Dendritic_cell:63383946-63386226:Gm11212;Dendritic_cell:63383946-63386226:Orm3;Dendritic_cell:63383946-63386226:Orm2
chr4	63383946	63386226	Dendritic_cell:63383946-63386226:Akna;Dendritic_cell:63383946-63386226:Whrn;Dendritic_cell:63383946-63386226:Atp6v1g1;Dendritic_cell:63383946-63386226:Gm11483;Liver_E14.5:63383946-63384556:Ambp;Liver_E14.5:63383946-63384556:Kif12;Liver_E14.5:63383946-63384556:Col27a1;Liver_E14.5:63383946-63384556:Orm1;Liver_E14.5:63383946-63384556:4933437N03Rik;Liver_E14.5:63383946-63384556:Akna
chr4	63383946	63386226	Liver_E14.5:63383946-63384556:Atp6v1g1;MEL:63383946-63386226:Orm1;MEL:63383946-63386226:Orm2;MEL:63383946-63386226:4933437N03Rik;MEL:63383946-63386226:Akna;MEL:63383946-63386226:Atp6v1g1;MEL:63383946-63386226:6330416G13Rik;Th2:63383946-63386226:Orm2;Th2:63383946-63386226:Akna;Th2:63383946-63386226:Whrn
chr4	63383946	63386226	Th2:63383946-63386226:Atp6v1g1;CD4+Treg:63383986-63386226:Orm2;CD4+Treg:63383986-63386226:Akna;CD4+Treg:63383986-63386226:Whrn;CD4+Treg:63383986-63386226:Atp6v1g1;CD8+:63384606-63386226:Orm1;CD8+:63384606-63386226:Orm3;CD8+:63384606-63386226:Orm2;CD8+:63384606-63386226:Akna;CD8+:63384606-63386226:Whrn
chr4	63383946	63386226	CD8+:63384606-63386226:Atp6v1g1;CD8+:63384606-63386226:Gm11483;NKC_spleen:63384646-63386226:Orm1;NKC_spleen:63384646-63386226:Orm3;NKC_spleen:63384646-63386226:Orm2;NKC_spleen:63384646-63386226:Akna;NKC_spleen:63384646-63386226:Whrn;NKC_spleen:63384646-63386226:Atp6v1g1;Peritoneal_macrophage:63384806-63386226:Orm1;Peritoneal_macrophage:63384806-63386226:Gm11212
chr4	63383946	63386226	Peritoneal_macrophage:63384806-63386226:Orm2;Peritoneal_macrophage:63384806-63386226:Akna;Peritoneal_macrophage:63384806-63386226:Whrn;Peritoneal_macrophage:63384806-63386226:Atp6v1g1;Peritoneal_macrophage:63384806-63386226:Gm11483;Peritoneal_macrophage:63384806-63386226:Tnfsf15;CH12:63384906-63386226:Orm3;CH12:63384906-63386226:Orm2;CH12:63384906-63386226:Akna;CH12:63384906-63386226:Whrn
chr4	63383946	63386226	CH12:63384906-63386226:Atp6v1g1;CH12:63384906-63386226:Gm11483;Pre-pro-B:63384906-63386226:Orm1;Pre-pro-B:63384906-63386226:Orm3;Pre-pro-B:63384906-63386226:Orm2;Pre-pro-B:63384906-63386226:Akna;Pre-pro-B:63384906-63386226:Whrn;Pre-pro-B:63384906-63386226:Atp6v1g1;CD4+CD8+:63384916-63386226:Col27a1;CD4+CD8+:63384916-63386226:Mir455
chr4	63383946	63386226	CD4+CD8+:63384916-63386226:Orm1;CD4+CD8+:63384916-63386226:Gm11212;CD4+CD8+:63384916-63386226:Orm3;CD4+CD8+:63384916-63386226:Orm2;CD4+CD8+:63384916-63386226:4933437N03Rik;CD4+CD8+:63384916-63386226:Akna;CD4+CD8+:63384916-63386226:Whrn;CD4+CD8+:63384916-63386226:Atp6v1g1;CD4+CD8+:63384916-63386226:6330416G13Rik;Thymus:63384966-63386226:Col27a1
chr4	63383946	63386226	Thymus:63384966-63386226:Orm1;Thymus:63384966-63386226:Orm3;Thymus:63384966-63386226:Orm2;Thymus:63384966-63386226:Akna;Thymus:63384966-63386226:Whrn;Thymus:63384966-63386226:Atp6v1g1;Spleen:63384996-63386226:Col27a1;Spleen:63384996-63386226:Orm1;Spleen:63384996-63386226:Orm3;Spleen:63384996-63386226:Orm2
chr4	63383946	63386226	Spleen:63384996-63386226:Akna;Spleen:63384996-63386226:Whrn;Spleen:63384996-63386226:6330416G13Rik;Prostate:63385076-63386226:Orm1;Prostate:63385076-63386226:Orm3;Prostate:63385076-63386226:Orm2;Prostate:63385076-63386226:Akna;Prostate:63385076-63386226:Whrn;Prostate:63385076-63386226:Atp6v1g1;Treg_cell:63385306-63386076:Orm1
chr4	63383946	63386226	Treg_cell:63385306-63386076:Gm11212;Treg_cell:63385306-63386076:Orm3;Treg_cell:63385306-63386076:Orm2;Treg_cell:63385306-63386076:Akna;Treg_cell:63385306-63386076:Atp6v1g1;Treg_cell:63385306-63386076:Gm11483;Lung:63385926-63386226:Col27a1;Lung:63385926-63386226:Orm1;Lung:63385926-63386226:Orm3;Lung:63385926-63386226:Orm2
chr4	63383946	63386226	Lung:63385926-63386226:Akna;Lung:63385926-63386226:Whrn;Lung:63385926-63386226:Atp6v1g1;Lung:63385926-63386226:6330416G13Rik
chr4	63386376	63386996	CD4+CD8+:63386376-63386996:Mir455;CD4+CD8+:63386376-63386996:Orm1;CD4+CD8+:63386376-63386996:Gm11212;CD4+CD8+:63386376-63386996:Orm3;CD4+CD8+:63386376-63386996:Orm2;CD4+CD8+:63386376-63386996:4933437N03Rik;CD4+CD8+:63386376-63386996:Akna;CD4+CD8+:63386376-63386996:Whrn;CD4+CD8+:63386376-63386996:Atp6v1g1;CD4+Treg:63386376-63386996:Orm2
chr4	63386376	63386996	CD4+Treg:63386376-63386996:Akna;CD4+Treg:63386376-63386996:Whrn;CD4+Treg:63386376-63386996:Atp6v1g1;CD4+:63386376-63386996:Orm1;CD4+:63386376-63386996:Gm11212;CD4+:63386376-63386996:Orm3;CD4+:63386376-63386996:Orm2;CD4+:63386376-63386996:Akna;CD4+:63386376-63386996:Atp6v1g1;CD8+:63386376-63386996:Orm3
chr4	63386376	63386996	CD8+:63386376-63386996:Orm2;CD8+:63386376-63386996:Akna;CD8+:63386376-63386996:Whrn;CD8+:63386376-63386996:Atp6v1g1;CH12:63386376-63386996:Orm3;CH12:63386376-63386996:Orm2;CH12:63386376-63386996:Akna;CH12:63386376-63386996:Whrn;CH12:63386376-63386996:Atp6v1g1;CH12:63386376-63386996:Gm11483
chr4	63386376	63386996	Dendritic_cell:63386376-63386996:Gm11212;Dendritic_cell:63386376-63386996:Orm3;Dendritic_cell:63386376-63386996:Orm2;Dendritic_cell:63386376-63386996:Akna;Dendritic_cell:63386376-63386996:Whrn;Dendritic_cell:63386376-63386996:Atp6v1g1;Dendritic_cell:63386376-63386996:Gm11483;MEL:63386376-63386746:Akna;MEL:63386376-63386746:Atp6v1g1;MEL:63386376-63386746:6330416G13Rik
chr4	63386376	63386996	Pre-pro-B:63386376-63386996:Orm3;Pre-pro-B:63386376-63386996:Orm2;Pre-pro-B:63386376-63386996:Akna;Pre-pro-B:63386376-63386996:Whrn;Pre-pro-B:63386376-63386996:Atp6v1g1;Prostate:63386376-63386996:Akna;Prostate:63386376-63386996:Whrn;Prostate:63386376-63386996:Atp6v1g1;Prostate:63386376-63386996:Gm11483;Th1:63386376-63386996:Gm11212
chr4	63386376	63386996	Th1:63386376-63386996:Orm2;Th1:63386376-63386996:Akna;Th1:63386376-63386996:Whrn;Th2:63386376-63386996:Orm2;Th2:63386376-63386996:Akna;Th2:63386376-63386996:Whrn;Th2:63386376-63386996:Atp6v1g1;Treg_cell:63386376-63386996:Orm1;Treg_cell:63386376-63386996:Gm11212;Treg_cell:63386376-63386996:Orm3
chr4	63386376	63386996	Treg_cell:63386376-63386996:Orm2;Treg_cell:63386376-63386996:Akna;Treg_cell:63386376-63386996:Atp6v1g1;Treg_cell:63386376-63386996:Gm11483
chr4	63387146	63392126	CD4+CD8+:63387146-63392126:Kif12;CD4+CD8+:63387146-63392126:Col27a1;CD4+CD8+:63387146-63392126:Col27a1;CD4+CD8+:63387146-63392126:Col27a1;CD4+CD8+:63387146-63392126:Col27a1;CD4+CD8+:63387146-63392126:Mir455;CD4+CD8+:63387146-63392126:Mir455;CD4+CD8+:63387146-63392126:Mir455;CD4+CD8+:63387146-63392126:Mir455;CD4+CD8+:63387146-63392126:Orm1
chr4	63387146	63392126	CD4+CD8+:63387146-63392126:Orm1;CD4+CD8+:63387146-63392126:Orm1;CD4+CD8+:63387146-63392126:Orm1;CD4+CD8+:63387146-63392126:Gm11212;CD4+CD8+:63387146-63392126:Gm11212;CD4+CD8+:63387146-63392126:Gm11212;CD4+CD8+:63387146-63392126:Gm11212;CD4+CD8+:63387146-63392126:Orm3;CD4+CD8+:63387146-63392126:Orm3;CD4+CD8+:63387146-63392126:Orm3
chr4	63387146	63392126	CD4+CD8+:63387146-63392126:Orm3;CD4+CD8+:63387146-63392126:Orm2;CD4+CD8+:63387146-63392126:Orm2;CD4+CD8+:63387146-63392126:Orm2;CD4+CD8+:63387146-63392126:Orm2;CD4+CD8+:63387146-63392126:4933437N03Rik;CD4+CD8+:63387146-63392126:4933437N03Rik;CD4+CD8+:63387146-63392126:4933437N03Rik;CD4+CD8+:63387146-63392126:4933437N03Rik;CD4+CD8+:63387146-63392126:Akna
chr4	63387146	63392126	CD4+CD8+:63387146-63392126:Akna;CD4+CD8+:63387146-63392126:Akna;CD4+CD8+:63387146-63392126:Akna;CD4+CD8+:63387146-63392126:Whrn;CD4+CD8+:63387146-63392126:Whrn;CD4+CD8+:63387146-63392126:Whrn;CD4+CD8+:63387146-63392126:Whrn;CD4+CD8+:63387146-63392126:Atp6v1g1;CD4+CD8+:63387146-63392126:Atp6v1g1;CD4+CD8+:63387146-63392126:Atp6v1g1
chr4	63387146	63392126	CD4+CD8+:63387146-63392126:Atp6v1g1;CD4+CD8+:63387146-63392126:6330416G13Rik;CD4+CD8+:63387146-63392126:6330416G13Rik;CD4+Treg:63387146-63392126:Gm11212;CD4+Treg:63387146-63392126:Gm11212;CD4+Treg:63387146-63392126:Gm11212;CD4+Treg:63387146-63392126:Gm11212;CD4+Treg:63387146-63392126:Orm2;CD4+Treg:63387146-63392126:Orm2;CD4+Treg:63387146-63392126:Orm2
chr4	63387146	63392126	CD4+Treg:63387146-63392126:Orm2;CD4+Treg:63387146-63392126:Akna;CD4+Treg:63387146-63392126:Akna;CD4+Treg:63387146-63392126:Akna;CD4+Treg:63387146-63392126:Akna;CD4+Treg:63387146-63392126:Whrn;CD4+Treg:63387146-63392126:Whrn;CD4+Treg:63387146-63392126:Whrn;CD4+Treg:63387146-63392126:Whrn;CD4+Treg:63387146-63392126:Atp6v1g1
chr4	63387146	63392126	CD4+Treg:63387146-63392126:Atp6v1g1;CD4+Treg:63387146-63392126:Atp6v1g1;CD4+Treg:63387146-63392126:Atp6v1g1;CD4+Treg:63387146-63392126:Gm11483;CD4+:63387146-63392126:Orm1;CD4+:63387146-63392126:Orm1;CD4+:63387146-63392126:Orm1;CD4+:63387146-63392126:Orm1;CD4+:63387146-63392126:Gm11212;CD4+:63387146-63392126:Gm11212
chr4	63387146	63392126	CD4+:63387146-63392126:Gm11212;CD4+:63387146-63392126:Gm11212;CD4+:63387146-63392126:Orm3;CD4+:63387146-63392126:Orm3;CD4+:63387146-63392126:Orm3;CD4+:63387146-63392126:Orm3;CD4+:63387146-63392126:Orm2;CD4+:63387146-63392126:Orm2;CD4+:63387146-63392126:Orm2;CD4+:63387146-63392126:Orm2
chr4	63387146	63392126	CD4+:63387146-63392126:Akna;CD4+:63387146-63392126:Akna;CD4+:63387146-63392126:Akna;CD4+:63387146-63392126:Akna;CD4+:63387146-63392126:Whrn;CD4+:63387146-63392126:Atp6v1g1;CD4+:63387146-63392126:Atp6v1g1;CD4+:63387146-63392126:Atp6v1g1;CD4+:63387146-63392126:Atp6v1g1;CD4+:63387146-63392126:Gm11483
chr4	63387146	63392126	CD8+:63387146-63392126:Orm1;CD8+:63387146-63392126:Orm1;CD8+:63387146-63392126:Orm1;CD8+:63387146-63392126:Orm3;CD8+:63387146-63392126:Orm3;CD8+:63387146-63392126:Orm3;CD8+:63387146-63392126:Orm3;CD8+:63387146-63392126:Orm2;CD8+:63387146-63392126:Orm2;CD8+:63387146-63392126:Orm2
chr4	63387146	63392126	CD8+:63387146-63392126:Orm2;CD8+:63387146-63392126:Akna;CD8+:63387146-63392126:Akna;CD8+:63387146-63392126:Akna;CD8+:63387146-63392126:Akna;CD8+:63387146-63392126:Whrn;CD8+:63387146-63392126:Whrn;CD8+:63387146-63392126:Whrn;CD8+:63387146-63392126:Whrn;CD8+:63387146-63392126:Atp6v1g1
chr4	63387146	63392126	CD8+:63387146-63392126:Atp6v1g1;CD8+:63387146-63392126:Atp6v1g1;CD8+:63387146-63392126:Atp6v1g1;CD8+:63387146-63392126:Gm11483;CD8+:63387146-63392126:Gm11483;Dendritic_cell:63387146-63392126:Orm1;Dendritic_cell:63387146-63392126:Gm11212;Dendritic_cell:63387146-63392126:Gm11212;Dendritic_cell:63387146-63392126:Gm11212;Dendritic_cell:63387146-63392126:Gm11212
chr4	63387146	63392126	Dendritic_cell:63387146-63392126:Orm3;Dendritic_cell:63387146-63392126:Orm3;Dendritic_cell:63387146-63392126:Orm3;Dendritic_cell:63387146-63392126:Orm3;Dendritic_cell:63387146-63392126:Orm2;Dendritic_cell:63387146-63392126:Orm2;Dendritic_cell:63387146-63392126:Orm2;Dendritic_cell:63387146-63392126:Orm2;Dendritic_cell:63387146-63392126:Akna;Dendritic_cell:63387146-63392126:Akna
chr4	63387146	63392126	Dendritic_cell:63387146-63392126:Akna;Dendritic_cell:63387146-63392126:Akna;Dendritic_cell:63387146-63392126:Whrn;Dendritic_cell:63387146-63392126:Whrn;Dendritic_cell:63387146-63392126:Whrn;Dendritic_cell:63387146-63392126:Whrn;Dendritic_cell:63387146-63392126:Atp6v1g1;Dendritic_cell:63387146-63392126:Atp6v1g1;Dendritic_cell:63387146-63392126:Atp6v1g1;Dendritic_cell:63387146-63392126:Atp6v1g1
chr4	63387146	63392126	Dendritic_cell:63387146-63392126:Gm11483;Dendritic_cell:63387146-63392126:Gm11483;Dendritic_cell:63387146-63392126:Gm11483;Dendritic_cell:63387146-63392126:Gm11483;Pre-pro-B:63387146-63387626:Orm1;Pre-pro-B:63387146-63387626:Orm3;Pre-pro-B:63387146-63387626:Orm2;Pre-pro-B:63387146-63387626:Akna;Pre-pro-B:63387146-63387626:Whrn;Pre-pro-B:63387146-63387626:Atp6v1g1
chr4	63387146	63392126	Prostate:63387146-63387836:Orm1;Prostate:63387146-63387836:Akna;Prostate:63387146-63387836:Whrn;Prostate:63387146-63387836:Gm11483;Th1:63387146-63392126:Orm1;Th1:63387146-63392126:Orm1;Th1:63387146-63392126:Orm1;Th1:63387146-63392126:Orm1;Th1:63387146-63392126:Gm11212;Th1:63387146-63392126:Gm11212
chr4	63387146	63392126	Th1:63387146-63392126:Gm11212;Th1:63387146-63392126:Gm11212;Th1:63387146-63392126:Orm3;Th1:63387146-63392126:Orm3;Th1:63387146-63392126:Orm3;Th1:63387146-63392126:Orm3;Th1:63387146-63392126:Orm2;Th1:63387146-63392126:Orm2;Th1:63387146-63392126:Orm2;Th1:63387146-63392126:Orm2
chr4	63387146	63392126	Th1:63387146-63392126:Akna;Th1:63387146-63392126:Akna;Th1:63387146-63392126:Akna;Th1:63387146-63392126:Akna;Th1:63387146-63392126:Whrn;Th1:63387146-63392126:Whrn;Th1:63387146-63392126:Whrn;Th1:63387146-63392126:Atp6v1g1;Th1:63387146-63392126:Atp6v1g1;Th1:63387146-63392126:Gm11483
chr4	63387146	63392126	Th2:63387146-63392126:Orm2;Th2:63387146-63392126:Orm2;Th2:63387146-63392126:Orm2;Th2:63387146-63392126:Orm2;Th2:63387146-63392126:Akna;Th2:63387146-63392126:Akna;Th2:63387146-63392126:Akna;Th2:63387146-63392126:Akna;Th2:63387146-63392126:Whrn;Th2:63387146-63392126:Whrn
chr4	63387146	63392126	Th2:63387146-63392126:Whrn;Th2:63387146-63392126:Whrn;Th2:63387146-63392126:Atp6v1g1;Th2:63387146-63392126:Atp6v1g1;Th2:63387146-63392126:Atp6v1g1;Th2:63387146-63392126:Atp6v1g1;Thymus:63387146-63387906:Col27a1;Thymus:63387146-63387906:Orm1;Thymus:63387146-63387906:Orm3;Thymus:63387146-63387906:Orm2
chr4	63387146	63392126	Thymus:63387146-63387906:Akna;Thymus:63387146-63387906:Whrn;Thymus:63387146-63387906:Atp6v1g1;Thymus:63387146-63387906:6330416G13Rik;Microglia:63387996-63392126:Col27a1;Microglia:63387996-63392126:Col27a1;Microglia:63387996-63392126:Col27a1;Microglia:63387996-63392126:Orm1;Microglia:63387996-63392126:Orm1;Microglia:63387996-63392126:Orm1
chr4	63387146	63392126	Microglia:63387996-63392126:Orm3;Microglia:63387996-63392126:Orm3;Microglia:63387996-63392126:Orm3;Microglia:63387996-63392126:Orm2;Microglia:63387996-63392126:Orm2;Microglia:63387996-63392126:Orm2;Microglia:63387996-63392126:Akna;Microglia:63387996-63392126:Akna;Microglia:63387996-63392126:Akna;Microglia:63387996-63392126:Atp6v1g1
chr4	63387146	63392126	Microglia:63387996-63392126:Atp6v1g1;Microglia:63387996-63392126:Atp6v1g1;Microglia:63387996-63392126:Gm11483;Microglia:63387996-63392126:Gm11483;Microglia:63387996-63392126:Gm11483;Microglia:63387996-63392126:Tnfsf15;Microglia:63387996-63392126:Tnfsf15;Microglia:63387996-63392126:Tnfsf15;Pre-pro-B:63388056-63390326:Orm1;Pre-pro-B:63388056-63390326:Orm3
chr4	63387146	63392126	Pre-pro-B:63388056-63390326:Orm3;Pre-pro-B:63388056-63390326:Orm2;Pre-pro-B:63388056-63390326:Orm2;Pre-pro-B:63388056-63390326:Akna;Pre-pro-B:63388056-63390326:Akna;Pre-pro-B:63388056-63390326:Whrn;Pre-pro-B:63388056-63390326:Whrn;Pre-pro-B:63388056-63390326:Atp6v1g1;Pre-pro-B:63388056-63390326:Atp6v1g1;Brain_E14.5:63388076-63389756:Ambp
chr4	63387146	63392126	Brain_E14.5:63388076-63389756:Col27a1;Brain_E14.5:63388076-63389756:Orm1;Brain_E14.5:63388076-63389756:Orm3;Brain_E14.5:63388076-63389756:Orm2;Brain_E14.5:63388076-63389756:Akna;Brain_E14.5:63388076-63389756:Whrn;Brain_E14.5:63388076-63389756:Atp6v1g1;Brain_E14.5:63388076-63389756:6330416G13Rik;Forebrain_E11.5:63388076-63390926:Orm3;Forebrain_E11.5:63388076-63390926:Orm3
chr4	63387146	63392126	Forebrain_E11.5:63388076-63390926:Orm3;Forebrain_E11.5:63388076-63390926:Akna;Forebrain_E11.5:63388076-63390926:Akna;Forebrain_E11.5:63388076-63390926:Akna;Forebrain_E11.5:63388076-63390926:Whrn;Forebrain_E11.5:63388076-63390926:Whrn;Forebrain_E11.5:63388076-63390926:Whrn;Forebrain_E11.5:63388076-63390926:Atp6v1g1;Forebrain_E11.5:63388076-63390926:Atp6v1g1;Forebrain_E11.5:63388076-63390926:Atp6v1g1
chr4	63387146	63392126	Forebrain_E11.5:63388076-63390926:Gm11483;Forebrain_E11.5:63388076-63390926:Gm11483;EpiLC:63388096-63389676:Orm2;EpiLC:63388096-63389676:Akna;EpiLC:63388096-63389676:Whrn;EpiLC:63388096-63389676:Atp6v1g1;Spleen:63388096-63392126:Col27a1;Spleen:63388096-63392126:Col27a1;Spleen:63388096-63392126:Orm1;Spleen:63388096-63392126:Orm1
chr4	63387146	63392126	Spleen:63388096-63392126:Orm1;Spleen:63388096-63392126:Orm3;Spleen:63388096-63392126:Orm3;Spleen:63388096-63392126:Orm3;Spleen:63388096-63392126:Orm2;Spleen:63388096-63392126:Orm2;Spleen:63388096-63392126:Orm2;Spleen:63388096-63392126:Akna;Spleen:63388096-63392126:Akna;Spleen:63388096-63392126:Akna
chr4	63387146	63392126	Spleen:63388096-63392126:Whrn;Spleen:63388096-63392126:Whrn;Spleen:63388096-63392126:Whrn;Spleen:63388096-63392126:Atp6v1g1;Spleen:63388096-63392126:Atp6v1g1;Spleen:63388096-63392126:Atp6v1g1;Spleen:63388096-63392126:6330416G13Rik;Spleen:63388096-63392126:6330416G13Rik;Midbrain_E11:63388116-63390546:Akna;Midbrain_E11:63388116-63390546:Akna
chr4	63387146	63392126	Midbrain_E11:63388116-63390546:Atp6v1g1;Midbrain_E11:63388116-63390546:Atp6v1g1;Pro-B_BM:63388186-63391966:Col27a1;Pro-B_BM:63388186-63391966:Col27a1;Pro-B_BM:63388186-63391966:Col27a1;Pro-B_BM:63388186-63391966:Orm1;Pro-B_BM:63388186-63391966:Orm1;Pro-B_BM:63388186-63391966:Orm1;Pro-B_BM:63388186-63391966:Gm11212;Pro-B_BM:63388186-63391966:Gm11212
chr4	63387146	63392126	Pro-B_BM:63388186-63391966:Gm11212;Pro-B_BM:63388186-63391966:Orm3;Pro-B_BM:63388186-63391966:Orm3;Pro-B_BM:63388186-63391966:Orm3;Pro-B_BM:63388186-63391966:Orm2;Pro-B_BM:63388186-63391966:Orm2;Pro-B_BM:63388186-63391966:Orm2;Pro-B_BM:63388186-63391966:Akna;Pro-B_BM:63388186-63391966:Akna;Pro-B_BM:63388186-63391966:Akna
chr4	63387146	63392126	Pro-B_BM:63388186-63391966:Whrn;Pro-B_BM:63388186-63391966:Gm11483;Lens_P1:63388566-63391166:Orm2;Lens_P1:63388566-63391166:Orm2;Lens_P1:63388566-63391166:Orm2;Lens_P1:63388566-63391166:Akna;Lens_P1:63388566-63391166:Akna;Lens_P1:63388566-63391166:Akna;Lens_P1:63388566-63391166:Atp6v1g1;Lens_P1:63388566-63391166:Atp6v1g1
chr4	63387146	63392126	Hindbrain_E11.5:63388646-63390216:Col27a1;Hindbrain_E11.5:63388646-63390216:Orm1;Hindbrain_E11.5:63388646-63390216:Orm3;Hindbrain_E11.5:63388646-63390216:Orm3;Hindbrain_E11.5:63388646-63390216:Orm2;Hindbrain_E11.5:63388646-63390216:Akna;Hindbrain_E11.5:63388646-63390216:Akna;Hindbrain_E11.5:63388646-63390216:Whrn;Hindbrain_E11.5:63388646-63390216:Whrn;Hindbrain_E11.5:63388646-63390216:Atp6v1g1
chr4	63387146	63392126	Hindbrain_E11.5:63388646-63390216:Atp6v1g1;CD19+:63388936-63389586:Ambp;CD19+:63388936-63389586:Kif12;CD19+:63388936-63389586:Col27a1;CD19+:63388936-63389586:Gm11212;CD19+:63388936-63389586:Orm3;CD19+:63388936-63389586:Orm2;CD19+:63388936-63389586:4933437N03Rik;CD19+:63388936-63389586:Akna;CD19+:63388936-63389586:Whrn
chr4	63387146	63392126	CD19+:63388936-63389586:Atp6v1g1;CD19+:63388936-63389586:6330416G13Rik;CD19+:63388936-63389586:Gm11483;CD19+:63388936-63389586:U6;CD19+:63388936-63389586:Gm11214;CD19+:63388936-63389586:Tnfsf15;Peritoneal_macrophage:63389026-63392126:Orm1;Peritoneal_macrophage:63389026-63392126:Orm1;Peritoneal_macrophage:63389026-63392126:Orm1;Peritoneal_macrophage:63389026-63392126:Gm11212
chr4	63387146	63392126	Peritoneal_macrophage:63389026-63392126:Gm11212;Peritoneal_macrophage:63389026-63392126:Gm11212;Peritoneal_macrophage:63389026-63392126:Orm3;Peritoneal_macrophage:63389026-63392126:Orm3;Peritoneal_macrophage:63389026-63392126:Orm2;Peritoneal_macrophage:63389026-63392126:Orm2;Peritoneal_macrophage:63389026-63392126:Orm2;Peritoneal_macrophage:63389026-63392126:Akna;Peritoneal_macrophage:63389026-63392126:Akna;Peritoneal_macrophage:63389026-63392126:Akna
chr4	63387146	63392126	Peritoneal_macrophage:63389026-63392126:Whrn;Peritoneal_macrophage:63389026-63392126:Whrn;Peritoneal_macrophage:63389026-63392126:Whrn;Peritoneal_macrophage:63389026-63392126:Atp6v1g1;Peritoneal_macrophage:63389026-63392126:Atp6v1g1;Peritoneal_macrophage:63389026-63392126:Atp6v1g1;Peritoneal_macrophage:63389026-63392126:Gm11483;Treg_cell:63389106-63389766:Orm1;Treg_cell:63389106-63389766:Gm11212;Treg_cell:63389106-63389766:Orm3
chr4	63387146	63392126	Treg_cell:63389106-63389766:Orm2;Treg_cell:63389106-63389766:Akna;Treg_cell:63389106-63389766:Atp6v1g1;Treg_cell:63389106-63389766:Gm11483;Brain_E14.5:63389806-63390706:Ambp;Brain_E14.5:63389806-63390706:Col27a1;Brain_E14.5:63389806-63390706:Orm2;Brain_E14.5:63389806-63390706:Akna;Brain_E14.5:63389806-63390706:Whrn;Brain_E14.5:63389806-63390706:Atp6v1g1
chr4	63387146	63392126	Brain_E14.5:63389806-63390706:6330416G13Rik;Treg_cell:63389806-63392126:Orm1;Treg_cell:63389806-63392126:Orm1;Treg_cell:63389806-63392126:Gm11212;Treg_cell:63389806-63392126:Gm11212;Treg_cell:63389806-63392126:Orm3;Treg_cell:63389806-63392126:Orm3;Treg_cell:63389806-63392126:Orm2;Treg_cell:63389806-63392126:Orm2;Treg_cell:63389806-63392126:Akna
chr4	63387146	63392126	Treg_cell:63389806-63392126:Akna;Treg_cell:63389806-63392126:Atp6v1g1;Treg_cell:63389806-63392126:Atp6v1g1;Treg_cell:63389806-63392126:Gm11483;Treg_cell:63389806-63392126:Gm11483;Bone_marrow:63389846-63390766:Col27a1;Bone_marrow:63389846-63390766:Orm1;Bone_marrow:63389846-63390766:Gm11212;Bone_marrow:63389846-63390766:Orm3;Bone_marrow:63389846-63390766:Orm2
chr4	63387146	63392126	Bone_marrow:63389846-63390766:4933437N03Rik;Bone_marrow:63389846-63390766:Akna;Bone_marrow:63389846-63390766:Atp6v1g1;Bone_marrow:63389846-63390766:6330416G13Rik;Bone_marrow:63389846-63390766:U6;GMP:63390776-63392126:4933437N03Rik;GMP:63390776-63392126:Akna;GMP:63390776-63392126:Atp6v1g1;GMP:63390776-63392126:6330416G13Rik;GMP:63390776-63392126:Gm11214
chr4	63387146	63392126	Lung_neonate:63390806-63391896:Col27a1;Lung_neonate:63390806-63391896:Orm1;Lung_neonate:63390806-63391896:Orm3;Lung_neonate:63390806-63391896:Orm2;Lung_neonate:63390806-63391896:Akna;Lung_neonate:63390806-63391896:Whrn;Lung_neonate:63390806-63391896:Atp6v1g1;Lung_neonate:63390806-63391896:Gm11483;Lung_neonate:63390806-63391896:Tnfsf15;Pre-pro-B:63390896-63392126:Orm1
chr4	63387146	63392126	Pre-pro-B:63390896-63392126:Orm3;Pre-pro-B:63390896-63392126:Orm2;Pre-pro-B:63390896-63392126:Akna;Pre-pro-B:63390896-63392126:Whrn;Pre-pro-B:63390896-63392126:Atp6v1g1;Spermatid:63391066-63392126:Orm1;Spermatid:63391066-63392126:Gm11212;Spermatid:63391066-63392126:Akna;Spermatid:63391066-63392126:Whrn;Spermatid:63391066-63392126:Atp6v1g1
chr4	63387146	63392126	Spermatid:63391066-63392126:Gm11213
chr4	63398236	63400086	3T3-L1:63398236-63400086:Col27a1;3T3-L1:63398236-63400086:Orm3;3T3-L1:63398236-63400086:Orm2;3T3-L1:63398236-63400086:Akna;3T3-L1:63398236-63400086:Whrn;3T3-L1:63398236-63400086:Atp6v1g1;3T3-L1:63398236-63400086:6330416G13Rik;3T3-L1:63398236-63400086:Gm11483;CD4+:63398236-63400086:Orm1;CD4+:63398236-63400086:Gm11212
chr4	63398236	63400086	CD4+:63398236-63400086:Orm3;CD4+:63398236-63400086:Orm2;CD4+:63398236-63400086:Akna;CD4+:63398236-63400086:Whrn;CD8+:63398236-63400086:Orm1;CD8+:63398236-63400086:Orm3;CD8+:63398236-63400086:Orm2;CD8+:63398236-63400086:Akna;CD8+:63398236-63400086:Whrn;CD8+:63398236-63400086:Atp6v1g1
chr4	63398236	63400086	CD8+:63398236-63400086:Gm11483;CH12:63398236-63400086:Orm3;CH12:63398236-63400086:Orm2;CH12:63398236-63400086:Akna;CH12:63398236-63400086:Whrn;CH12:63398236-63400086:Atp6v1g1;CH12:63398236-63400086:Gm11483;Dendritic_cell:63398236-63400086:Gm11212;Dendritic_cell:63398236-63400086:Orm3;Dendritic_cell:63398236-63400086:Orm2
chr4	63398236	63400086	Dendritic_cell:63398236-63400086:Akna;Dendritic_cell:63398236-63400086:Whrn;Dendritic_cell:63398236-63400086:Atp6v1g1;Dendritic_cell:63398236-63400086:Gm11483;Heart:63398236-63400086:Ambp;Heart:63398236-63400086:Col27a1;Heart:63398236-63400086:Orm1;Heart:63398236-63400086:Orm2;Heart:63398236-63400086:Akna;Heart:63398236-63400086:Whrn
chr4	63398236	63400086	Heart:63398236-63400086:Atp6v1g1;Heart:63398236-63400086:6330416G13Rik;MC3T3-E1:63398236-63400086:Col27a1;MC3T3-E1:63398236-63400086:Akna;MC3T3-E1:63398236-63400086:Whrn;MC3T3-E1:63398236-63400086:Atp6v1g1;Microglia:63398236-63400086:Orm1;Microglia:63398236-63400086:Orm3;Microglia:63398236-63400086:Orm2;Microglia:63398236-63400086:Akna
chr4	63398236	63400086	Microglia:63398236-63400086:Whrn;Microglia:63398236-63400086:Atp6v1g1;Microglia:63398236-63400086:Gm11483;Microglia:63398236-63400086:Tnfsf15;NKC_spleen:63398236-63400086:Orm1;NKC_spleen:63398236-63400086:Orm3;NKC_spleen:63398236-63400086:Orm2;NKC_spleen:63398236-63400086:Akna;NKC_spleen:63398236-63400086:Whrn;NKC_spleen:63398236-63400086:Atp6v1g1
chr4	63398236	63400086	Peritoneal_macrophage:63398236-63400086:Orm1;Peritoneal_macrophage:63398236-63400086:Gm11212;Peritoneal_macrophage:63398236-63400086:Orm3;Peritoneal_macrophage:63398236-63400086:Orm2;Peritoneal_macrophage:63398236-63400086:Akna;Peritoneal_macrophage:63398236-63400086:Whrn;Peritoneal_macrophage:63398236-63400086:Atp6v1g1;Peritoneal_macrophage:63398236-63400086:Gm11483;Pre-pro-B:63398236-63399086:Orm1;Pre-pro-B:63398236-63399086:Orm3
chr4	63398236	63400086	Pre-pro-B:63398236-63399086:Orm2;Pre-pro-B:63398236-63399086:Akna;Pre-pro-B:63398236-63399086:Whrn;Pre-pro-B:63398236-63399086:Atp6v1g1;Spleen:63398236-63400086:Col27a1;Spleen:63398236-63400086:Orm1;Spleen:63398236-63400086:Orm3;Spleen:63398236-63400086:Orm2;Spleen:63398236-63400086:Akna;Spleen:63398236-63400086:Whrn
chr4	63398236	63400086	Spleen:63398236-63400086:Atp6v1g1;Spleen:63398236-63400086:6330416G13Rik;Th2:63398236-63400086:Orm2;Th2:63398236-63400086:Akna;Th2:63398236-63400086:Whrn;Th2:63398236-63400086:Atp6v1g1;Thymus:63398236-63400086:Orm1;Thymus:63398236-63400086:Orm3;Thymus:63398236-63400086:Orm2;Thymus:63398236-63400086:Akna
chr4	63398236	63400086	Thymus:63398236-63400086:Atp6v1g1;Thymus:63398236-63400086:6330416G13Rik;Treg_cell:63398236-63399966:Orm1;Treg_cell:63398236-63399966:Gm11212;Treg_cell:63398236-63399966:Orm3;Treg_cell:63398236-63399966:Orm2;Treg_cell:63398236-63399966:Akna;Treg_cell:63398236-63399966:Whrn;Treg_cell:63398236-63399966:Atp6v1g1;Treg_cell:63398236-63399966:Gm11483
chr4	63398236	63400086	Limb_E14.5:63398356-63400006:Ambp;Limb_E14.5:63398356-63400006:Kif12;Limb_E14.5:63398356-63400006:Col27a1;Limb_E14.5:63398356-63400006:Orm2;Limb_E14.5:63398356-63400006:4933437N03Rik;Limb_E14.5:63398356-63400006:Akna;Limb_E14.5:63398356-63400006:Whrn;Limb_E14.5:63398356-63400006:Atp6v1g1;Limb_E14.5:63398356-63400006:6330416G13Rik;Limb_E14.5:63398356-63400006:Gm11483
chr4	63398236	63400086	Limb_E14.5:63398356-63400006:U6;Lung_E14.5:63398366-63400086:Kif12;Lung_E14.5:63398366-63400086:Col27a1;Lung_E14.5:63398366-63400086:Orm2;Lung_E14.5:63398366-63400086:Akna;Lung_E14.5:63398366-63400086:Whrn;Lung_E14.5:63398366-63400086:Atp6v1g1;CMP:63398426-63400086:4933437N03Rik;CMP:63398426-63400086:Akna;CMP:63398426-63400086:Atp6v1g1
chr4	63398236	63400086	CMP:63398426-63400086:6330416G13Rik;Lung_neonate:63398456-63400086:Col27a1;Lung_neonate:63398456-63400086:Orm1;Lung_neonate:63398456-63400086:Orm3;Lung_neonate:63398456-63400086:Orm2;Lung_neonate:63398456-63400086:Akna;Lung_neonate:63398456-63400086:Whrn;Lung_neonate:63398456-63400086:Atp6v1g1;Lung_neonate:63398456-63400086:Gm11483;Lung_neonate:63398456-63400086:Tnfsf15
chr4	63398236	63400086	GMP:63398726-63400086:Akna;GMP:63398726-63400086:Atp6v1g1;GMP:63398726-63400086:6330416G13Rik;Lung:63398736-63400086:Orm1;Lung:63398736-63400086:Orm3;Lung:63398736-63400086:Orm2;Lung:63398736-63400086:Akna;Lung:63398736-63400086:Whrn;Lung:63398736-63400086:Atp6v1g1;Lung:63398736-63400086:6330416G13Rik
chr4	63398236	63400086	CD4+Treg:63398976-63400086:Gm11212;CD4+Treg:63398976-63400086:Orm2;CD4+Treg:63398976-63400086:Akna;CD4+Treg:63398976-63400086:Whrn;CD4+Treg:63398976-63400086:Atp6v1g1;Stomach_neonate:63399126-63399966:Ambp;Stomach_neonate:63399126-63399966:Kif12;Stomach_neonate:63399126-63399966:Col27a1;Stomach_neonate:63399126-63399966:Orm1;Stomach_neonate:63399126-63399966:Orm2
chr4	63398236	63400086	Stomach_neonate:63399126-63399966:Akna;Stomach_neonate:63399126-63399966:Whrn;Stomach_neonate:63399126-63399966:Atp6v1g1;MEL:63399186-63400086:Orm1;MEL:63399186-63400086:Orm2;MEL:63399186-63400086:Akna;MEL:63399186-63400086:Atp6v1g1;MEL:63399186-63400086:6330416G13Rik;CD19+:63399196-63399956:Ambp;CD19+:63399196-63399956:Kif12
chr4	63398236	63400086	CD19+:63399196-63399956:Col27a1;CD19+:63399196-63399956:Orm1;CD19+:63399196-63399956:Gm11212;CD19+:63399196-63399956:Orm3;CD19+:63399196-63399956:Orm2;CD19+:63399196-63399956:4933437N03Rik;CD19+:63399196-63399956:Akna;CD19+:63399196-63399956:Whrn;CD19+:63399196-63399956:Atp6v1g1;CD19+:63399196-63399956:6330416G13Rik
chr4	63398236	63400086	CD19+:63399196-63399956:Gm11483;CD19+:63399196-63399956:1700018C11Rik;CD19+:63399196-63399956:U6;CD19+:63399196-63399956:Gm11214
chr4	63400906	63403216	3T3-L1:63400906-63403216:Col27a1;3T3-L1:63400906-63403216:Orm3;3T3-L1:63400906-63403216:Orm2;3T3-L1:63400906-63403216:Akna;3T3-L1:63400906-63403216:Whrn;3T3-L1:63400906-63403216:Atp6v1g1;3T3-L1:63400906-63403216:6330416G13Rik;3T3-L1:63400906-63403216:Gm11483;BAT:63400906-63403216:Orm1;BAT:63400906-63403216:Orm3
chr4	63400906	63403216	BAT:63400906-63403216:Orm2;BAT:63400906-63403216:4933437N03Rik;BAT:63400906-63403216:Whrn;BAT:63400906-63403216:Atp6v1g1;BAT:63400906-63403216:Gm11483;BAT:63400906-63403216:Gm11214;CD4+CD8+:63400906-63403216:Mir455;CD4+CD8+:63400906-63403216:Orm1;CD4+CD8+:63400906-63403216:Gm11212;CD4+CD8+:63400906-63403216:Orm3
chr4	63400906	63403216	CD4+CD8+:63400906-63403216:Orm2;CD4+CD8+:63400906-63403216:4933437N03Rik;CD4+CD8+:63400906-63403216:Akna;CD4+CD8+:63400906-63403216:Whrn;CD4+CD8+:63400906-63403216:Atp6v1g1;CD4+CD8+:63400906-63403216:6330416G13Rik;CD4+Treg:63400906-63403216:Orm2;CD4+Treg:63400906-63403216:Akna;CD4+Treg:63400906-63403216:Whrn;CD4+Treg:63400906-63403216:Atp6v1g1
chr4	63400906	63403216	CD4+:63400906-63403216:Orm1;CD4+:63400906-63403216:Gm11212;CD4+:63400906-63403216:Orm3;CD4+:63400906-63403216:Orm2;CD4+:63400906-63403216:Akna;CD4+:63400906-63403216:Atp6v1g1;CD8+:63400906-63403216:Orm2;CD8+:63400906-63403216:Akna;CD8+:63400906-63403216:Whrn;CD8+:63400906-63403216:Atp6v1g1
chr4	63400906	63403216	CH12:63400906-63403216:Orm3;CH12:63400906-63403216:Orm2;CH12:63400906-63403216:Akna;CH12:63400906-63403216:Whrn;CH12:63400906-63403216:Gm11483;CMP:63400906-63402316:4933437N03Rik;CMP:63400906-63402316:6330416G13Rik;CMP:63400906-63402316:Gm11214;Dendritic_cell:63400906-63403216:Gm11212;Dendritic_cell:63400906-63403216:Orm2
chr4	63400906	63403216	Dendritic_cell:63400906-63403216:Akna;Dendritic_cell:63400906-63403216:Whrn;Dendritic_cell:63400906-63403216:Gm11483;GMP:63400906-63402076:6330416G13Rik;GMP:63400906-63402076:Gm11214;Heart:63400906-63403216:Ambp;Heart:63400906-63403216:Col27a1;Heart:63400906-63403216:Orm1;Heart:63400906-63403216:Orm2;Heart:63400906-63403216:4933437N03Rik
chr4	63400906	63403216	Heart:63400906-63403216:Whrn;Heart:63400906-63403216:Atp6v1g1;Heart:63400906-63403216:6330416G13Rik;Liver_E14.5:63400906-63403216:Ambp;Liver_E14.5:63400906-63403216:Kif12;Liver_E14.5:63400906-63403216:Col27a1;Liver_E14.5:63400906-63403216:Akna;Liver_E14.5:63400906-63403216:Atp6v1g1;Liver:63400906-63403216:Ambp;Liver:63400906-63403216:Col27a1
chr4	63400906	63403216	Liver:63400906-63403216:Orm1;Liver:63400906-63403216:Orm3;Liver:63400906-63403216:Orm2;Liver:63400906-63403216:6330416G13Rik;Lung:63400906-63403216:Orm1;Lung:63400906-63403216:Orm3;Lung:63400906-63403216:Orm2;Lung:63400906-63403216:Akna;Lung:63400906-63403216:Whrn;Lung:63400906-63403216:Atp6v1g1
chr4	63400906	63403216	Lung:63400906-63403216:6330416G13Rik;MC3T3-E1:63400906-63403216:Col27a1;MC3T3-E1:63400906-63403216:Whrn;MC3T3-E1:63400906-63403216:Atp6v1g1;MEL:63400906-63403216:Akna;MEL:63400906-63403216:Atp6v1g1;MEL:63400906-63403216:6330416G13Rik;Microglia:63400906-63403216:Orm1;Microglia:63400906-63403216:Orm3;Microglia:63400906-63403216:Orm2
chr4	63400906	63403216	Microglia:63400906-63403216:Akna;Microglia:63400906-63403216:Whrn;Microglia:63400906-63403216:Atp6v1g1;Microglia:63400906-63403216:Gm11483;Microglia:63400906-63403216:Tnfsf15;NKC_spleen:63400906-63403216:Orm3;NKC_spleen:63400906-63403216:Orm2;NKC_spleen:63400906-63403216:Akna;NKC_spleen:63400906-63403216:Whrn;NKC_spleen:63400906-63403216:Atp6v1g1
chr4	63400906	63403216	PDC:63400906-63403216:Akna;PDC:63400906-63403216:Whrn;PDC:63400906-63403216:Atp6v1g1;Peritoneal_macrophage:63400906-63403216:Orm1;Peritoneal_macrophage:63400906-63403216:Gm11212;Peritoneal_macrophage:63400906-63403216:Orm3;Peritoneal_macrophage:63400906-63403216:Orm2;Peritoneal_macrophage:63400906-63403216:Akna;Peritoneal_macrophage:63400906-63403216:Whrn;Peritoneal_macrophage:63400906-63403216:Atp6v1g1
chr4	63400906	63403216	Peritoneal_macrophage:63400906-63403216:Gm11483;Prostate:63400906-63403216:Orm1;Prostate:63400906-63403216:Orm2;Prostate:63400906-63403216:Whrn;Prostate:63400906-63403216:Gm11483;Spleen:63400906-63403216:Orm1;Spleen:63400906-63403216:Orm3;Spleen:63400906-63403216:Orm2;Spleen:63400906-63403216:Akna;Spleen:63400906-63403216:Whrn
chr4	63400906	63403216	Th2:63400906-63403216:Orm2;Th2:63400906-63403216:Akna;Th2:63400906-63403216:Whrn;Th2:63400906-63403216:Atp6v1g1;Kidney:63401106-63403216:Orm1;Kidney:63401106-63403216:4933437N03Rik;Kidney:63401106-63403216:Whrn;Kidney:63401106-63403216:Atp6v1g1;Kidney:63401106-63403216:6330416G13Rik;Kidney:63401106-63403216:Gm11483
chr4	63400906	63403216	Kidney:63401106-63403216:Gm11214;Kidney:63401106-63403216:Tnfsf15;Bone_marrow:63401236-63403216:Col27a1;Bone_marrow:63401236-63403216:Orm1;Bone_marrow:63401236-63403216:Gm11212;Bone_marrow:63401236-63403216:Orm2;Bone_marrow:63401236-63403216:Akna;Bone_marrow:63401236-63403216:Whrn;Bone_marrow:63401236-63403216:U6;Lung_neonate:63401346-63403216:Orm1
chr4	63400906	63403216	Lung_neonate:63401346-63403216:Gm11212;Lung_neonate:63401346-63403216:Orm3;Lung_neonate:63401346-63403216:Orm2;Lung_neonate:63401346-63403216:Akna;Lung_neonate:63401346-63403216:Whrn;Lung_neonate:63401346-63403216:Tnfsf15;Lung_E14.5:63401366-63403216:Kif12;Lung_E14.5:63401366-63403216:Col27a1;Lung_E14.5:63401366-63403216:Akna;Lung_E14.5:63401366-63403216:Whrn
chr4	63400906	63403216	Lung_E14.5:63401366-63403216:Atp6v1g1;Large_intestine_epithelial:63401416-63403216:Kif12;Large_intestine_epithelial:63401416-63403216:Col27a1;Large_intestine_epithelial:63401416-63403216:Orm1;Large_intestine_epithelial:63401416-63403216:Orm3;Large_intestine_epithelial:63401416-63403216:Orm2;Large_intestine_epithelial:63401416-63403216:Akna;Large_intestine_epithelial:63401416-63403216:Atp6v1g1;Large_intestine_epithelial:63401416-63403216:6330416G13Rik;Large_intestine_epithelial:63401416-63403216:U6
chr4	63400906	63403216	Large_intestine_epithelial:63401416-63403216:Gm11214;Treg_cell:63401506-63403216:Orm1;Treg_cell:63401506-63403216:Gm11212;Treg_cell:63401506-63403216:Orm3;Treg_cell:63401506-63403216:Orm2;Treg_cell:63401506-63403216:Akna;Treg_cell:63401506-63403216:Gm11483;CD19+:63401946-63403216:Ambp;CD19+:63401946-63403216:Kif12;CD19+:63401946-63403216:Col27a1
chr4	63400906	63403216	CD19+:63401946-63403216:Orm1;CD19+:63401946-63403216:Gm11212;CD19+:63401946-63403216:Orm3;CD19+:63401946-63403216:Orm2;CD19+:63401946-63403216:4933437N03Rik;CD19+:63401946-63403216:Whrn;CD19+:63401946-63403216:Gm11483;CD19+:63401946-63403216:Gm11482;CD19+:63401946-63403216:Gm11214;CD19+:63401946-63403216:Tnfsf15
chr4	63400906	63403216	Uterus:63402116-63403216:Col27a1;Uterus:63402116-63403216:Orm1;Uterus:63402116-63403216:Whrn;Uterus:63402116-63403216:Atp6v1g1;Intestine:63402126-63403216:Kif12;Intestine:63402126-63403216:Orm1;Intestine:63402126-63403216:Orm2;Intestine:63402126-63403216:Akna;Intestine:63402126-63403216:Whrn;Intestine:63402126-63403216:6330416G13Rik
chr4	63400906	63403216	Intestine:63402126-63403216:Tnfsf15;NPC:63402186-63403216:Orm2;NPC:63402186-63403216:4933437N03Rik;NPC:63402186-63403216:Akna;NPC:63402186-63403216:Whrn;NPC:63402186-63403216:Atp6v1g1;NPC:63402186-63403216:6330416G13Rik;NPC:63402186-63403216:Gm11483;Limb_E11.5:63402196-63403216:4933437N03Rik;Limb_E11.5:63402196-63403216:Akna
chr4	63400906	63403216	Limb_E11.5:63402196-63403216:Whrn;Limb_E11.5:63402196-63403216:Atp6v1g1;Limb_E11.5:63402196-63403216:6330416G13Rik;WAT:63402196-63403216:Orm1;WAT:63402196-63403216:Orm3;WAT:63402196-63403216:4933437N03Rik;WAT:63402196-63403216:Akna;WAT:63402196-63403216:6330416G13Rik;Forebrain_E11.5:63402416-63403216:Akna;Forebrain_E11.5:63402416-63403216:Atp6v1g1
chr4	63400906	63403216	Stomach_neonate:63402436-63403216:Ambp;Stomach_neonate:63402436-63403216:Kif12;Stomach_neonate:63402436-63403216:Col27a1;Stomach_neonate:63402436-63403216:Orm1;Stomach_neonate:63402436-63403216:Atp6v1g1;Limb_E14.5:63402456-63403216:Ambp;Limb_E14.5:63402456-63403216:Col27a1;Limb_E14.5:63402456-63403216:Orm1;Limb_E14.5:63402456-63403216:4933437N03Rik;Limb_E14.5:63402456-63403216:Akna
chr4	63400906	63403216	Limb_E14.5:63402456-63403216:Whrn;Limb_E14.5:63402456-63403216:Atp6v1g1;Limb_E14.5:63402456-63403216:6330416G13Rik;Limb_E14.5:63402456-63403216:Gm11483;Limb_E14.5:63402456-63403216:U6;Forelimb_bud_embryo:63402466-63403216:Col27a1;Forelimb_bud_embryo:63402466-63403216:Orm3;Forelimb_bud_embryo:63402466-63403216:Akna;Forelimb_bud_embryo:63402466-63403216:Whrn;Forelimb_bud_embryo:63402466-63403216:Atp6v1g1
chr4	63400906	63403216	Cortex:63402506-63403216:Col27a1;Cortex:63402506-63403216:4933437N03Rik;Cortex:63402506-63403216:Whrn;Hindbrain_E11.5:63402566-63403216:Col27a1;Hindbrain_E11.5:63402566-63403216:Orm1;Hindbrain_E11.5:63402566-63403216:Whrn;Hindbrain_E11.5:63402566-63403216:Atp6v1g1;Brain_E14.5:63402596-63403216:Orm2;Brain_E14.5:63402596-63403216:Akna;Brain_E14.5:63402596-63403216:Whrn
chr4	63400906	63403216	Brain_E14.5:63402596-63403216:Atp6v1g1;Brain_E14.5:63402596-63403216:6330416G13Rik;Rib_chondrocyte_P1:63402646-63403216:Whrn;Rib_chondrocyte_P1:63402646-63403216:Gm11483;ZHBTc4:63402926-63403216:Whrn;ZHBTc4:63402926-63403216:Atp6v1g1
chr4	63410286	63410726	Liver:63410286-63410726:Ambp;Liver:63410286-63410726:Col27a1;Liver:63410286-63410726:Orm1;Liver:63410286-63410726:Orm3;Liver:63410286-63410726:Orm2;Liver:63410286-63410726:Akna;Liver:63410286-63410726:Atp6v1g1;Liver:63410286-63410726:6330416G13Rik
chr4	63419886	63420326	Heart:63419886-63420326:Ambp;Heart:63419886-63420326:Col27a1;Heart:63419886-63420326:Orm1;Heart:63419886-63420326:Orm2;Heart:63419886-63420326:Akna;Heart:63419886-63420326:Whrn;Heart:63419886-63420326:Atp6v1g1;Heart:63419886-63420326:6330416G13Rik
chr4	63435556	63445026	Forelimb_bud_embryo:63435556-63439446:Col27a1;Forelimb_bud_embryo:63435556-63439446:Orm3;Forelimb_bud_embryo:63435556-63439446:Akna;Forelimb_bud_embryo:63435556-63439446:Whrn;Forelimb_bud_embryo:63435556-63439446:Atp6v1g1;Heart:63435976-63440806:Ambp;Heart:63435976-63440806:Ambp;Heart:63435976-63440806:Col27a1;Heart:63435976-63440806:Col27a1;Heart:63435976-63440806:Orm1
chr4	63435556	63445026	Heart:63435976-63440806:Orm1;Heart:63435976-63440806:Orm2;Heart:63435976-63440806:Orm2;Heart:63435976-63440806:Akna;Heart:63435976-63440806:Akna;Heart:63435976-63440806:Whrn;Heart:63435976-63440806:Whrn;Heart:63435976-63440806:Atp6v1g1;Heart:63435976-63440806:Atp6v1g1;Heart:63435976-63440806:6330416G13Rik
chr4	63435556	63445026	Heart:63435976-63440806:6330416G13Rik;Limb_E11.5:63436276-63438816:Zfp618;Limb_E11.5:63436276-63438816:Col27a1;Limb_E11.5:63436276-63438816:Akna;Limb_E11.5:63436276-63438816:Whrn;Limb_E11.5:63436276-63438816:Atp6v1g1;Limb_E11.5:63436276-63438816:6330416G13Rik;Limb_E14.5:63436346-63438536:Ambp;Limb_E14.5:63436346-63438536:Col27a1;Limb_E14.5:63436346-63438536:Orm1
chr4	63435556	63445026	Limb_E14.5:63436346-63438536:Akna;Limb_E14.5:63436346-63438536:Whrn;Limb_E14.5:63436346-63438536:Atp6v1g1;Limb_E14.5:63436346-63438536:6330416G13Rik;Limb_E14.5:63436346-63438536:Gm11483;Limb_E14.5:63436346-63438536:U6;Cerebellum_neonate:63439106-63445026:Col27a1;Cerebellum_neonate:63439106-63445026:Col27a1;Cerebellum_neonate:63439106-63445026:Akna;Cerebellum_neonate:63439106-63445026:Akna
chr4	63435556	63445026	Cerebellum_neonate:63439106-63445026:Whrn;Cerebellum_neonate:63439106-63445026:Whrn;Cerebellum_neonate:63439106-63445026:Atp6v1g1;Cerebellum_neonate:63439106-63445026:Atp6v1g1;Limb_E11.5:63439776-63440806:Zfp618;Limb_E11.5:63439776-63440806:Akna;Limb_E11.5:63439776-63440806:Whrn;Limb_E11.5:63439776-63440806:Atp6v1g1;Limb_E11.5:63439776-63440806:6330416G13Rik;Heart:63441516-63442266:Ambp
chr4	63435556	63445026	Heart:63441516-63442266:Col27a1;Heart:63441516-63442266:Orm1;Heart:63441516-63442266:Orm2;Heart:63441516-63442266:Akna;Heart:63441516-63442266:Whrn;Heart:63441516-63442266:Atp6v1g1;Heart:63441516-63442266:6330416G13Rik;ZHBTc4:63441836-63442226:Akna;ZHBTc4:63441836-63442226:Whrn;ZHBTc4:63441836-63442226:Atp6v1g1
chr4	63454926	63460156	ESC_J1:63454926-63457356:Atp6v1g1;ESC_J1:63454926-63457356:Gm11483;EpiLC:63455586-63457386:Akna;EpiLC:63455586-63457386:Whrn;EpiLC:63455586-63457386:Atp6v1g1;V6.5:63456126-63457386:Akna;V6.5:63456126-63457386:Whrn;V6.5:63456126-63457386:Atp6v1g1;V6.5:63456126-63457386:Rpl17;Forelimb_bud_embryo:63456186-63460156:Col27a1
chr4	63454926	63460156	Forelimb_bud_embryo:63456186-63460156:Col27a1;Forelimb_bud_embryo:63456186-63460156:Orm3;Forelimb_bud_embryo:63456186-63460156:Orm3;Forelimb_bud_embryo:63456186-63460156:Akna;Forelimb_bud_embryo:63456186-63460156:Akna;Forelimb_bud_embryo:63456186-63460156:Whrn;Forelimb_bud_embryo:63456186-63460156:Whrn;Forelimb_bud_embryo:63456186-63460156:Atp6v1g1;Forelimb_bud_embryo:63456186-63460156:Atp6v1g1;Limb_E11.5:63456196-63457326:Akna
chr4	63454926	63460156	Limb_E11.5:63456196-63457326:Whrn;Limb_E11.5:63456196-63457326:Atp6v1g1;Limb_E11.5:63456196-63457326:6330416G13Rik;Limb_E14.5:63456436-63457346:Kif12;Limb_E14.5:63456436-63457346:Col27a1;Limb_E14.5:63456436-63457346:Orm1;Limb_E14.5:63456436-63457346:Akna;Limb_E14.5:63456436-63457346:Whrn;Limb_E14.5:63456436-63457346:Atp6v1g1;Limb_E14.5:63456436-63457346:6330416G13Rik
chr4	63454926	63460156	Limb_E14.5:63456436-63457346:Gm11483;Limb_E14.5:63456436-63457346:U6;CH12:63456916-63457376:Gm11212;CH12:63456916-63457376:Orm3;CH12:63456916-63457376:Orm2;CH12:63456916-63457376:Akna;CH12:63456916-63457376:Whrn;CH12:63456916-63457376:Gm11483;Limb_E11.5:63457836-63460156:Akna;Limb_E11.5:63457836-63460156:Whrn
chr4	63454926	63460156	Limb_E11.5:63457836-63460156:Atp6v1g1;Limb_E11.5:63457836-63460156:6330416G13Rik;Forebrain_E12.5:63457876-63460156:Orm2;Forebrain_E12.5:63457876-63460156:Akna;Forebrain_E12.5:63457876-63460156:Whrn;Forebrain_E12.5:63457876-63460156:Atp6v1g1;Forebrain_E12.5:63457876-63460156:Gm11483;Forebrain_E11.5:63458936-63460146:Akna;Forebrain_E11.5:63458936-63460146:Whrn;Forebrain_E11.5:63458936-63460146:Atp6v1g1
chr4	63454926	63460156	NPC:63458976-63460156:Orm2;NPC:63458976-63460156:Akna;NPC:63458976-63460156:Whrn;NPC:63458976-63460156:Atp6v1g1;NPC:63458976-63460156:6330416G13Rik;NPC:63458976-63460156:Gm11483;EpiLC:63458986-63460116:Akna;EpiLC:63458986-63460116:Whrn;EpiLC:63458986-63460116:Atp6v1g1;Limb_E14.5:63459006-63459996:Kif12
chr4	63454926	63460156	Limb_E14.5:63459006-63459996:Col27a1;Limb_E14.5:63459006-63459996:Orm1;Limb_E14.5:63459006-63459996:Akna;Limb_E14.5:63459006-63459996:Whrn;Limb_E14.5:63459006-63459996:Atp6v1g1;Limb_E14.5:63459006-63459996:6330416G13Rik;Limb_E14.5:63459006-63459996:U6;Brain_E14.5:63459046-63459906:Ambp;Brain_E14.5:63459046-63459906:Orm1;Brain_E14.5:63459046-63459906:Orm2
chr4	63454926	63460156	Brain_E14.5:63459046-63459906:Akna;Brain_E14.5:63459046-63459906:Whrn;Brain_E14.5:63459046-63459906:Atp6v1g1;Brain_E14.5:63459046-63459906:6330416G13Rik;Hindbrain_E11.5:63459116-63459986:Col27a1;Hindbrain_E11.5:63459116-63459986:Whrn;Hindbrain_E11.5:63459116-63459986:Atp6v1g1
chr4	63472866	63475756	CD4+CD8+:63472866-63475756:Mir455;CD4+CD8+:63472866-63475756:Orm1;CD4+CD8+:63472866-63475756:Orm3;CD4+CD8+:63472866-63475756:Orm2;CD4+CD8+:63472866-63475756:4933437N03Rik;CD4+CD8+:63472866-63475756:Akna;CD4+CD8+:63472866-63475756:Whrn;CD4+CD8+:63472866-63475756:Atp6v1g1;CD4+CD8+:63472866-63475756:6330416G13Rik;Microglia:63472886-63475756:Orm1
chr4	63472866	63475756	Microglia:63472886-63475756:Orm3;Microglia:63472886-63475756:Orm2;Microglia:63472886-63475756:Akna;Microglia:63472886-63475756:Whrn;Microglia:63472886-63475756:Atp6v1g1;Microglia:63472886-63475756:Gm11483;Microglia:63472886-63475756:Tnfsf15;EpiLC:63473456-63475756:Akna;EpiLC:63473456-63475756:Whrn;EpiLC:63473456-63475756:Atp6v1g1
chr4	63472866	63475756	Limb_E11.5:63473816-63475756:Zfp618;Limb_E11.5:63473816-63475756:Akna;Limb_E11.5:63473816-63475756:Whrn;Limb_E11.5:63473816-63475756:Atp6v1g1;Limb_E11.5:63473816-63475756:6330416G13Rik;Thymus:63473916-63475756:Orm3;Thymus:63473916-63475756:Orm2;Thymus:63473916-63475756:Akna;Thymus:63473916-63475756:Whrn;Thymus:63473916-63475756:Atp6v1g1
chr4	63472866	63475756	Thymus:63473916-63475756:6330416G13Rik;Pre-pro-B:63474426-63475656:Orm3;Pre-pro-B:63474426-63475656:Orm2;Pre-pro-B:63474426-63475656:Akna;Pre-pro-B:63474426-63475656:Whrn;Pre-pro-B:63474426-63475656:Atp6v1g1
chr4	63485726	63494606	Thymus:63485726-63486826:Orm3;Thymus:63485726-63486826:Orm2;Thymus:63485726-63486826:Akna;Thymus:63485726-63486826:Whrn;Thymus:63485726-63486826:Atp6v1g1;Thymus:63485726-63486826:6330416G13Rik;Kidney:63486106-63488736:Orm1;Kidney:63486106-63488736:Akna;Kidney:63486106-63488736:Whrn;Kidney:63486106-63488736:Atp6v1g1
chr4	63485726	63494606	Kidney:63486106-63488736:6330416G13Rik;Kidney:63486106-63488736:Gm11483;Kidney:63486106-63488736:Gm11214;Kidney:63486106-63488736:Tnfsf15;Pancreatic_islet:63486556-63487566:Kif12;Pancreatic_islet:63486556-63487566:Whrn;Pancreatic_islet:63486556-63487566:Atp6v1g1;CD4+CD8+:63488146-63492176:Col27a1;CD4+CD8+:63488146-63492176:Mir455;CD4+CD8+:63488146-63492176:Orm1
chr4	63485726	63494606	CD4+CD8+:63488146-63492176:Orm3;CD4+CD8+:63488146-63492176:Orm2;CD4+CD8+:63488146-63492176:4933437N03Rik;CD4+CD8+:63488146-63492176:Akna;CD4+CD8+:63488146-63492176:Whrn;CD4+CD8+:63488146-63492176:Atp6v1g1;CD4+CD8+:63488146-63492176:6330416G13Rik;Thymus:63488946-63490956:Col27a1;Thymus:63488946-63490956:Orm3;Thymus:63488946-63490956:Orm2
chr4	63485726	63494606	Thymus:63488946-63490956:Akna;Thymus:63488946-63490956:Whrn;Thymus:63488946-63490956:Atp6v1g1;Thymus:63488946-63490956:6330416G13Rik;MC3T3-E1:63491356-63494606:Col27a1;MC3T3-E1:63491356-63494606:Atp6v1g1;Cerebellum_neonate:63492146-63494606:Col27a1;Cerebellum_neonate:63492146-63494606:Akna;Cerebellum_neonate:63492146-63494606:Atp6v1g1;Spermatid:63492316-63494606:Orm1
chr4	63485726	63494606	Spermatid:63492316-63494606:Gm11212;Spermatid:63492316-63494606:Akna;Spermatid:63492316-63494606:Whrn;Spermatid:63492316-63494606:Gm11213;NPC:63492716-63494116:Orm2;NPC:63492716-63494116:Whrn;NPC:63492716-63494116:Atp6v1g1;NPC:63492716-63494116:6330416G13Rik;NPC:63492716-63494116:Gm11483;Heart:63493266-63494606:Ambp
chr4	63485726	63494606	Heart:63493266-63494606:Col27a1;Heart:63493266-63494606:Orm1;Heart:63493266-63494606:Orm2;Heart:63493266-63494606:Akna;Heart:63493266-63494606:Whrn;Heart:63493266-63494606:Atp6v1g1;Heart:63493266-63494606:6330416G13Rik;Microglia:63493316-63494606:Orm1;Microglia:63493316-63494606:Orm3;Microglia:63493316-63494606:Orm2
chr4	63485726	63494606	Microglia:63493316-63494606:Whrn;Microglia:63493316-63494606:Atp6v1g1;Microglia:63493316-63494606:Gm11483;Microglia:63493316-63494606:Tnfsf15;Limb_E11.5:63493426-63494606:Zfp618;Limb_E11.5:63493426-63494606:Akna;Limb_E11.5:63493426-63494606:Whrn;Limb_E11.5:63493426-63494606:Atp6v1g1;Limb_E11.5:63493426-63494606:6330416G13Rik;Large_intestine_epithelial:63493516-63494606:Col27a1
chr4	63485726	63494606	Large_intestine_epithelial:63493516-63494606:Orm2;Large_intestine_epithelial:63493516-63494606:Whrn;Large_intestine_epithelial:63493516-63494606:Atp6v1g1;Large_intestine_epithelial:63493516-63494606:6330416G13Rik;Large_intestine_epithelial:63493516-63494606:U6;Large_intestine_epithelial:63493516-63494606:Gm11214;Large_intestine_epithelial:63493516-63494606:Tnfsf15;Kidney:63493546-63494606:Orm1;Kidney:63493546-63494606:4933437N03Rik;Kidney:63493546-63494606:Whrn
chr4	63485726	63494606	Kidney:63493546-63494606:Atp6v1g1;Kidney:63493546-63494606:6330416G13Rik;Kidney:63493546-63494606:Gm11483;Kidney:63493546-63494606:Gm11214;Kidney:63493546-63494606:Tnfsf15;ESC_KH2:63494116-63494606:Atp6v1g1;Limb_E14.5:63494276-63494606:Col27a1;Limb_E14.5:63494276-63494606:Orm1;Limb_E14.5:63494276-63494606:Orm2;Limb_E14.5:63494276-63494606:Akna
chr4	63485726	63494606	Limb_E14.5:63494276-63494606:Whrn;Limb_E14.5:63494276-63494606:Atp6v1g1;Limb_E14.5:63494276-63494606:6330416G13Rik;Limb_E14.5:63494276-63494606:U6;Thymus:63494366-63494606:Orm3;Thymus:63494366-63494606:Orm2;Thymus:63494366-63494606:Akna;Thymus:63494366-63494606:Whrn;Thymus:63494366-63494606:Atp6v1g1;Thymus:63494366-63494606:6330416G13Rik
chr4	63485726	63494606	Thymus:63494366-63494606:Tnfsf8;CD8+:63494386-63494606:Orm1;CD8+:63494386-63494606:Orm3;CD8+:63494386-63494606:Orm2;CD8+:63494386-63494606:Atp6v1g1;CD8+:63494386-63494606:Gm11483;CD8+:63494386-63494606:Tnfsf8;CD4+:63494416-63494606:Orm1;CD4+:63494416-63494606:Gm11212;CD4+:63494416-63494606:Orm3
chr4	63485726	63494606	CD4+:63494416-63494606:Orm2;CD4+:63494416-63494606:Akna;CD4+:63494416-63494606:Atp6v1g1;Hindbrain_E11.5:63494516-63494606:Col27a1;Hindbrain_E11.5:63494516-63494606:Akna;Hindbrain_E11.5:63494516-63494606:Atp6v1g1
chr4	63495826	63496666	Liver:63495826-63496666:Ambp;Liver:63495826-63496666:Col27a1;Liver:63495826-63496666:Orm1;Liver:63495826-63496666:Orm3;Liver:63495826-63496666:Orm2;Liver:63495826-63496666:Akna;Liver:63495826-63496666:Atp6v1g1;Liver:63495826-63496666:6330416G13Rik
chr4	63521086	63522766	3T3-L1:63521086-63522766:Orm3;3T3-L1:63521086-63522766:Orm2;3T3-L1:63521086-63522766:Akna;3T3-L1:63521086-63522766:Whrn;3T3-L1:63521086-63522766:Atp6v1g1;3T3-L1:63521086-63522766:6330416G13Rik;3T3-L1:63521086-63522766:Gm11483;3T3-L1:63521086-63522766:Gm11214
chr4	63527826	63534756	3T3-L1:63527826-63533086:Orm3;3T3-L1:63527826-63533086:Orm3;3T3-L1:63527826-63533086:Orm2;3T3-L1:63527826-63533086:Orm2;3T3-L1:63527826-63533086:Akna;3T3-L1:63527826-63533086:Akna;3T3-L1:63527826-63533086:Whrn;3T3-L1:63527826-63533086:Whrn;3T3-L1:63527826-63533086:Atp6v1g1;3T3-L1:63527826-63533086:Atp6v1g1
chr4	63527826	63534756	3T3-L1:63527826-63533086:6330416G13Rik;3T3-L1:63527826-63533086:6330416G13Rik;3T3-L1:63527826-63533086:Gm11483;3T3-L1:63527826-63533086:Gm11483;3T3-L1:63527826-63533086:Gm11214;MC3T3-E1:63527866-63534756:Col27a1;MC3T3-E1:63527866-63534756:Col27a1;MC3T3-E1:63527866-63534756:Orm3;MC3T3-E1:63527866-63534756:Orm3;MC3T3-E1:63527866-63534756:Akna
chr4	63527826	63534756	MC3T3-E1:63527866-63534756:Akna;MC3T3-E1:63527866-63534756:Atp6v1g1;MC3T3-E1:63527866-63534756:Atp6v1g1
chr4	63544626	63546796	Liver:63544626-63546796:Orm1;Liver:63544626-63546796:Orm2;Liver:63544626-63546796:Akna;Liver:63544626-63546796:6330416G13Rik;3T3-L1:63544996-63546796:Orm3;3T3-L1:63544996-63546796:Orm2;3T3-L1:63544996-63546796:Akna;3T3-L1:63544996-63546796:Whrn;3T3-L1:63544996-63546796:6330416G13Rik;3T3-L1:63544996-63546796:Gm11483
chr4	63544626	63546796	3T3-L1:63544996-63546796:Gm11214;416B:63544996-63545316:Gm11212;416B:63544996-63545316:Orm2;416B:63544996-63545316:Whrn;416B:63544996-63545316:6330416G13Rik;416B:63544996-63545316:Gm11483;416B:63544996-63545316:Gm11213;416B:63544996-63545316:1700018C11Rik;416B:63544996-63545316:Gm11482;416B:63544996-63545316:Tnfsf15
chr4	63544626	63546796	416B:63544996-63545316:Tnfsf8;BAT:63544996-63546106:Orm3;BAT:63544996-63546106:6330416G13Rik;BAT:63544996-63546106:Gm11483;BAT:63544996-63546106:Gm11214;Bone_marrow:63544996-63545396:Orm2;Bone_marrow:63544996-63545396:Whrn;Bone_marrow:63544996-63545396:6330416G13Rik;Bone_marrow:63544996-63545396:U6;Bone_marrow:63544996-63545396:Gm11482
chr4	63544626	63546796	Brain_E14.5:63544996-63545226:Orm2;Brain_E14.5:63544996-63545226:Akna;Brain_E14.5:63544996-63545226:6330416G13Rik;C3H10Thalf:63544996-63545436:Whrn;C3H10Thalf:63544996-63545436:6330416G13Rik;C3H10Thalf:63544996-63545436:Gm11483;C3H10Thalf:63544996-63545436:U6;CD4+CD8+:63544996-63546626:Mir455;CD4+CD8+:63544996-63546626:Orm2;CD4+CD8+:63544996-63546626:4933437N03Rik
chr4	63544626	63546796	CD4+CD8+:63544996-63546626:Whrn;CD4+CD8+:63544996-63546626:6330416G13Rik;CD4+CD8+:63544996-63546626:Gm11213;CD4+CD8+:63544996-63546626:Tnfsf8;CD4+Treg:63544996-63545766:Orm2;CD4+Treg:63544996-63545766:Gm11483;CD4+:63544996-63546796:Gm11212;CD4+:63544996-63546796:Orm3;CD4+:63544996-63546796:Orm2;CD8+:63544996-63546126:Orm2
chr4	63544626	63546796	CD8+:63544996-63546126:Whrn;CD8+:63544996-63546126:Gm11483;CD8+:63544996-63546126:Tnfsf8;CH12:63544996-63546086:Orm2;CH12:63544996-63546086:Akna;CH12:63544996-63546086:Gm11483;CH12:63544996-63546086:Tnfsf8;CH12:63544996-63546086:Rpl17;CMP:63544996-63545226:4933437N03Rik;CMP:63544996-63545226:6330416G13Rik
chr4	63544626	63546796	Cerebellum:63544996-63546616:Whrn;Cerebellum:63544996-63546616:6330416G13Rik;Cerebellum:63544996-63546616:Gm11483;Cerebellum:63544996-63546616:U6;Cerebellum_neonate:63544996-63546126:Col27a1;Cerebellum_neonate:63544996-63546126:Akna;Cerebellum_neonate:63544996-63546126:Gm11213;Cortex:63544996-63545206:Col27a1;Cortex:63544996-63545206:Whrn;Cortex:63544996-63545206:6330416G13Rik
chr4	63544626	63546796	Cortex:63544996-63545206:Gm11483;Cortex:63544996-63545206:U6;Dendritic_cell:63544996-63546796:Orm3;Dendritic_cell:63544996-63546796:Orm2;Dendritic_cell:63544996-63546796:Whrn;Dendritic_cell:63544996-63546796:Gm11483;Dendritic_cell:63544996-63546796:Tnfsf15;Dendritic_cell:63544996-63546796:Tnfsf8;Dendritic_cell:63544996-63546796:Rpl17;ESC_J1:63544996-63545526:Gm11483
chr4	63544626	63546796	Erythroid_spleen:63544996-63545676:Gm11483;Forelimb_E13:63544996-63545986:Orm1;Forelimb_E13:63544996-63545986:Whrn;Forelimb_E13:63544996-63545986:6330416G13Rik;Forelimb_E13:63544996-63545986:Gm11483;Forelimb_E13:63544996-63545986:Rpl17;Forelimb_bud_embryo:63544996-63545636:Col27a1;Forelimb_bud_embryo:63544996-63545636:Akna;G1E-ER4:63544996-63546796:6330416G13Rik;G1E:63544996-63546796:Gm11213
chr4	63544626	63546796	HFSC:63544996-63545556:Orm3;HFSC:63544996-63545556:Whrn;HFSC:63544996-63545556:6330416G13Rik;HFSC:63544996-63545556:Gm11483;HFSC:63544996-63545556:Tnfsf15;Heart_E12.5:63544996-63545466:Akna;Heart:63544996-63546796:Orm1;Heart:63544996-63546796:Orm2;Heart:63544996-63546796:4933437N03Rik;Heart:63544996-63546796:Akna
chr4	63544626	63546796	Heart:63544996-63546796:Whrn;Heart:63544996-63546796:6330416G13Rik;Hindbrain_E11.5:63544996-63545586:Col27a1;Hindbrain_E11.5:63544996-63545586:Akna;IPSC:63544996-63546796:Whrn;IPSC:63544996-63546796:Rpl17;Intestine:63544996-63545286:Col27a1;Intestine:63544996-63545286:Orm2;Intestine:63544996-63545286:6330416G13Rik;Intestine:63544996-63545286:Tnfsf15
chr4	63544626	63546796	Kidney:63544996-63546796:Orm1;Kidney:63544996-63546796:4933437N03Rik;Kidney:63544996-63546796:Whrn;Kidney:63544996-63546796:6330416G13Rik;Kidney:63544996-63546796:Gm11483;Kidney:63544996-63546796:Gm11214;Kidney:63544996-63546796:Tnfsf15;Large_intestine_epithelial:63544996-63546796:Orm1;Large_intestine_epithelial:63544996-63546796:Orm2;Large_intestine_epithelial:63544996-63546796:Whrn
chr4	63544626	63546796	Large_intestine_epithelial:63544996-63546796:6330416G13Rik;Large_intestine_epithelial:63544996-63546796:Gm11483;Large_intestine_epithelial:63544996-63546796:U6;Large_intestine_epithelial:63544996-63546796:Gm11214;Large_intestine_epithelial:63544996-63546796:Tnfsf15;Large_intestine_epithelial:63544996-63546796:Tnfsf8;Limb_E11.5:63544996-63546796:Zfp618;Limb_E11.5:63544996-63546796:Akna;Limb_E11.5:63544996-63546796:Whrn;Limb_E11.5:63544996-63546796:6330416G13Rik
chr4	63544626	63546796	Limb_E14.5:63544996-63545416:Col27a1;Limb_E14.5:63544996-63545416:4933437N03Rik;Limb_E14.5:63544996-63545416:Akna;Limb_E14.5:63544996-63545416:Whrn;Limb_E14.5:63544996-63545416:6330416G13Rik;Limb_E14.5:63544996-63545416:Gm11483;Limb_E14.5:63544996-63545416:U6;Liver_E14.5:63544996-63545416:6330416G13Rik;Lung_E14.5:63544996-63546796:Col27a1;Lung:63544996-63546796:Orm1
chr4	63544626	63546796	Lung:63544996-63546796:Orm3;Lung:63544996-63546796:Orm2;Lung:63544996-63546796:Akna;Lung:63544996-63546796:Whrn;Lung:63544996-63546796:6330416G13Rik;Lung_neonate:63544996-63546796:Col27a1;Lung_neonate:63544996-63546796:Orm1;Lung_neonate:63544996-63546796:Orm3;Lung_neonate:63544996-63546796:Orm2;Lung_neonate:63544996-63546796:Akna
chr4	63544626	63546796	Lung_neonate:63544996-63546796:Whrn;Lung_neonate:63544996-63546796:Gm11483;Lung_neonate:63544996-63546796:Gm11213;Lung_neonate:63544996-63546796:Tnfsf15;MC3T3-E1:63544996-63546796:Col27a1;MC3T3-E1:63544996-63546796:Akna;MC3T3-E1:63544996-63546796:Whrn;MEL:63544996-63546636:6330416G13Rik;MEL:63544996-63546636:Rpl17;Microglia:63544996-63546216:Orm3
chr4	63544626	63546796	Microglia:63544996-63546216:Orm2;Microglia:63544996-63546216:Akna;Microglia:63544996-63546216:Gm11483;Microglia:63544996-63546216:Tnfsf15;NPC:63544996-63546796:Whrn;NPC:63544996-63546796:6330416G13Rik;NPC:63544996-63546796:Gm11483;Neuron_cortical:63544996-63546776:Orm2;Neuron_cortical:63544996-63546776:Akna;Neuron_cortical:63544996-63546776:Gm11483
chr4	63544626	63546796	Olfactory_bulb:63544996-63545396:Orm1;Olfactory_bulb:63544996-63545396:Whrn;Olfactory_bulb:63544996-63545396:Gm11483;Olfactory_bulb:63544996-63545396:Tnfsf15;Peritoneal_macrophage:63544996-63546306:Orm1;Peritoneal_macrophage:63544996-63546306:Orm3;Peritoneal_macrophage:63544996-63546306:Orm2;Peritoneal_macrophage:63544996-63546306:Akna;Peritoneal_macrophage:63544996-63546306:Whrn;Peritoneal_macrophage:63544996-63546306:Gm11483
chr4	63544626	63546796	Peritoneal_macrophage:63544996-63546306:Tnfsf15;Prostate:63544996-63546796:Whrn;Prostate:63544996-63546796:Gm11483;Rib_chondrocyte_P1:63544996-63545666:Whrn;Rib_chondrocyte_P1:63544996-63545666:Gm11483;Spermatid:63544996-63546796:Whrn;Spermatid:63544996-63546796:Gm11213;Spleen:63544996-63545536:Orm3;Spleen:63544996-63545536:Akna;Spleen:63544996-63545536:6330416G13Rik
chr4	63544626	63546796	Spleen:63544996-63545536:Tnfsf8;Stomach_neonate:63544996-63545766:Orm1;Stomach_neonate:63544996-63545766:Gm11483;Striatum:63544996-63545426:Whrn;Striatum:63544996-63545426:6330416G13Rik;Striatum:63544996-63545426:Gm11483;Testis:63544996-63546716:Akna;Testis:63544996-63546716:Whrn;Testis:63544996-63546716:6330416G13Rik;Testis:63544996-63546716:1700018C11Rik
chr4	63544626	63546796	Treg_cell:63544996-63545366:Gm11212;Treg_cell:63544996-63545366:Orm3;Treg_cell:63544996-63545366:Gm11483;Treg_cell:63544996-63545366:Gm11213;Uterus:63544996-63545596:Akna;Uterus:63544996-63545596:Whrn;Uterus:63544996-63545596:Rpl17;WAT:63544996-63546106:Orm1;WAT:63544996-63546106:6330416G13Rik;WAT:63544996-63546106:Gm11483
chr4	63544626	63546796	WAT:63544996-63546106:Tnfsf8;ZHBTc4:63544996-63545516:Whrn;Th1:63545486-63546796:Orm2;Th1:63545486-63546796:Whrn;Th1:63545486-63546796:Gm11483
chr4	63547716	63548576	3T3-L1:63547716-63548576:Orm3;3T3-L1:63547716-63548576:Orm2;3T3-L1:63547716-63548576:Akna;3T3-L1:63547716-63548576:Whrn;3T3-L1:63547716-63548576:Atp6v1g1;3T3-L1:63547716-63548576:6330416G13Rik;3T3-L1:63547716-63548576:Gm11483;3T3-L1:63547716-63548576:Gm11214;Liver:63547716-63548576:Orm1;Liver:63547716-63548576:Orm3
chr4	63547716	63548576	Liver:63547716-63548576:Orm2;Liver:63547716-63548576:Akna;Liver:63547716-63548576:Whrn;Liver:63547716-63548576:Atp6v1g1;Liver:63547716-63548576:6330416G13Rik;MC3T3-E1:63547716-63548576:Akna;MC3T3-E1:63547716-63548576:Whrn;MC3T3-E1:63547716-63548576:Atp6v1g1
chr4	63580006	63580286	Limb_E11.5:63580006-63580286:Akna;Limb_E11.5:63580006-63580286:Whrn;Limb_E11.5:63580006-63580286:Atp6v1g1;Limb_E11.5:63580006-63580286:6330416G13Rik;Hindbrain_E11.5:63580026-63580286:Col27a1;Hindbrain_E11.5:63580026-63580286:Akna;Hindbrain_E11.5:63580026-63580286:Whrn;Hindbrain_E11.5:63580026-63580286:Atp6v1g1
chr4	63581486	63583776	Limb_E11.5:63581486-63583776:Akna;Limb_E11.5:63581486-63583776:Whrn;Limb_E11.5:63581486-63583776:Atp6v1g1;Limb_E11.5:63581486-63583776:6330416G13Rik;Forelimb_bud_embryo:63581736-63583776:Col27a1;Forelimb_bud_embryo:63581736-63583776:Akna;Forelimb_bud_embryo:63581736-63583776:Whrn;Forelimb_bud_embryo:63581736-63583776:Atp6v1g1;Limb_E14.5:63582376-63583126:Col27a1;Limb_E14.5:63582376-63583126:Akna
chr4	63581486	63583776	Limb_E14.5:63582376-63583126:Whrn;Limb_E14.5:63582376-63583126:Atp6v1g1;Limb_E14.5:63582376-63583126:6330416G13Rik;Limb_E14.5:63582376-63583126:Gm11483;Limb_E14.5:63582376-63583126:U6;Limb_E14.5:63582376-63583126:1700018C11Rik;Limb_E14.5:63582376-63583126:Gm11214
chr4	63589526	63590316	GMP:63589526-63590316:Akna;GMP:63589526-63590316:Atp6v1g1;GMP:63589526-63590316:6330416G13Rik;GMP:63589526-63590316:Gm11214
chr4	63594716	63595876	Large_intestine_epithelial:63594716-63595876:Atp6v1g1;Large_intestine_epithelial:63594716-63595876:6330416G13Rik;Large_intestine_epithelial:63594716-63595876:U6;Large_intestine_epithelial:63594716-63595876:Gm11214;Large_intestine_epithelial:63594716-63595876:Tnfsf15;Large_intestine_epithelial:63594716-63595876:Tnfsf8;Large_intestine_epithelial:63594716-63595876:Rpl17;MC3T3-E1:63594716-63595876:Akna;MC3T3-E1:63594716-63595876:Whrn;MC3T3-E1:63594716-63595876:Atp6v1g1
chr4	63594716	63595876	NKC_spleen:63594716-63595876:Akna;NKC_spleen:63594716-63595876:Whrn;NKC_spleen:63594716-63595876:Atp6v1g1;NKC_spleen:63594716-63595876:Gm11483;Th1:63594716-63595876:Whrn;Th1:63594716-63595876:Atp6v1g1;Th1:63594716-63595876:Gm11483;Stomach_neonate:63594896-63595426:Orm1;Stomach_neonate:63594896-63595426:Atp6v1g1;Stomach_neonate:63594896-63595426:Gm11483
chr4	63597216	63598516	Large_intestine_epithelial:63597216-63598516:Atp6v1g1;Large_intestine_epithelial:63597216-63598516:U6;Large_intestine_epithelial:63597216-63598516:Gm11214;Large_intestine_epithelial:63597216-63598516:Tnfsf15;Large_intestine_epithelial:63597216-63598516:Tnfsf8;Large_intestine_epithelial:63597216-63598516:Rpl17
chr4	63600026	63600556	Large_intestine_epithelial:63600026-63600556:Atp6v1g1;Large_intestine_epithelial:63600026-63600556:Gm11483;Large_intestine_epithelial:63600026-63600556:U6;Large_intestine_epithelial:63600026-63600556:Gm11214;Large_intestine_epithelial:63600026-63600556:Tnfsf15;Large_intestine_epithelial:63600026-63600556:Tnfsf8;Large_intestine_epithelial:63600026-63600556:Rpl17;Testis:63600026-63600556:Akna;Testis:63600026-63600556:Whrn;Testis:63600026-63600556:Atp6v1g1
chr4	63600026	63600556	Testis:63600026-63600556:6330416G13Rik;Testis:63600026-63600556:1700018C11Rik;Testis:63600026-63600556:Tnfsf15
chr4	63600756	63605096	Large_intestine_epithelial:63600756-63605096:Orm3;Large_intestine_epithelial:63600756-63605096:Orm2;Large_intestine_epithelial:63600756-63605096:Whrn;Large_intestine_epithelial:63600756-63605096:Atp6v1g1;Large_intestine_epithelial:63600756-63605096:6330416G13Rik;Large_intestine_epithelial:63600756-63605096:Gm11483;Large_intestine_epithelial:63600756-63605096:U6;Large_intestine_epithelial:63600756-63605096:Gm11214;Large_intestine_epithelial:63600756-63605096:Tnfsf15;Large_intestine_epithelial:63600756-63605096:Tnfsf8
chr4	63600756	63605096	Large_intestine_epithelial:63600756-63605096:Rpl17;Testis:63603746-63605096:Akna;Testis:63603746-63605096:Whrn;Testis:63603746-63605096:Atp6v1g1;Testis:63603746-63605096:6330416G13Rik;Testis:63603746-63605096:1700018C11Rik;Spermatid:63604816-63605096:Akna;Spermatid:63604816-63605096:Whrn;Spermatid:63604816-63605096:Atp6v1g1;Spermatid:63604816-63605096:Gm11213
chr4	63621626	63622396	Testis:63621626-63622396:Akna;Testis:63621626-63622396:Whrn;Testis:63621626-63622396:Atp6v1g1;Testis:63621626-63622396:6330416G13Rik;Testis:63621626-63622396:1700018C11Rik
chr4	63636366	63641526	Large_intestine_epithelial:63636366-63639966:Orm3;Large_intestine_epithelial:63636366-63639966:Orm2;Large_intestine_epithelial:63636366-63639966:Atp6v1g1;Large_intestine_epithelial:63636366-63639966:Gm11483;Large_intestine_epithelial:63636366-63639966:U6;Large_intestine_epithelial:63636366-63639966:Gm11214;Large_intestine_epithelial:63636366-63639966:Tnfsf15;Large_intestine_epithelial:63636366-63639966:Tnfsf8;Large_intestine_epithelial:63636366-63639966:Rpl17;MC3T3-E1:63636886-63641526:Akna
chr4	63636366	63641526	MC3T3-E1:63636886-63641526:Whrn;MC3T3-E1:63636886-63641526:Atp6v1g1;Th2:63639386-63640966:Orm2;Th2:63639386-63640966:Whrn;Th2:63639386-63640966:Atp6v1g1;Th2:63639386-63640966:Tnfsf15;Th2:63639386-63640966:Tnfsf8;Th2:63639386-63640966:Rpl17;CD8+:63639456-63640406:Whrn;CD8+:63639456-63640406:Atp6v1g1
chr4	63636366	63641526	CD8+:63639456-63640406:Gm11483;CD8+:63639456-63640406:Tnfsf8;CD8+:63639456-63640406:Rpl17;Lung_neonate:63639736-63640186:Orm1;Lung_neonate:63639736-63640186:Orm3;Lung_neonate:63639736-63640186:Orm2;Lung_neonate:63639736-63640186:Akna;Lung_neonate:63639736-63640186:Whrn;Lung_neonate:63639736-63640186:Atp6v1g1;Lung_neonate:63639736-63640186:Gm11483
chr4	63636366	63641526	Lung_neonate:63639736-63640186:Gm11213;Lung_neonate:63639736-63640186:Tnfsf15;Lung_neonate:63639736-63640186:Rpl17
chr4	63665626	63671146	MC3T3-E1:63665626-63671146:Akna;MC3T3-E1:63665626-63671146:Whrn;MC3T3-E1:63665626-63671146:Atp6v1g1;MC3T3-E1:63665626-63671146:Rpl17;Dendritic_cell:63666156-63669466:Orm3;Dendritic_cell:63666156-63669466:Whrn;Dendritic_cell:63666156-63669466:Atp6v1g1;Dendritic_cell:63666156-63669466:Gm11483;Dendritic_cell:63666156-63669466:Tnfsf15;Dendritic_cell:63666156-63669466:Tnfsf8
chr4	63665626	63671146	Dendritic_cell:63666156-63669466:Rpl17;3T3-L1:63666886-63669646:Orm2;3T3-L1:63666886-63669646:Akna;3T3-L1:63666886-63669646:Whrn;3T3-L1:63666886-63669646:Atp6v1g1;3T3-L1:63666886-63669646:6330416G13Rik;3T3-L1:63666886-63669646:Gm11214;NKC_spleen:63666896-63669426:Atp6v1g1;CD8+:63666926-63669316:Whrn;CD8+:63666926-63669316:Atp6v1g1
chr4	63665626	63671146	CD8+:63666926-63669316:Gm11483;CD8+:63666926-63669316:Tnfsf8;CD8+:63666926-63669316:Rpl17;Th2:63666976-63669356:Atp6v1g1;Th2:63666976-63669356:Tnfsf15;Th2:63666976-63669356:Tnfsf8;Th2:63666976-63669356:Rpl17;CD4+:63667006-63669356:Atp6v1g1;CD4+:63667006-63669356:Tnfsf8;CH12:63667506-63669166:Orm2
chr4	63665626	63671146	CH12:63667506-63669166:Akna;CH12:63667506-63669166:Gm11483;CH12:63667506-63669166:Tnfsf15;CH12:63667506-63669166:Tnfsf8;CH12:63667506-63669166:Rpl17;NPC:63667926-63669326:Whrn;NPC:63667926-63669326:Atp6v1g1;NPC:63667926-63669326:6330416G13Rik;NPC:63667926-63669326:Gm11483;NPC:63667926-63669326:Gm11214
chr4	63665626	63671146	Pro-B_BM:63668166-63669256:Whrn;Pro-B_BM:63668166-63669256:Gm11483;MEL:63668176-63669036:Atp6v1g1;MEL:63668176-63669036:6330416G13Rik;CMP:63668246-63669266:Akna;CMP:63668246-63669266:Atp6v1g1;CMP:63668246-63669266:6330416G13Rik;CMP:63668246-63669266:Gm11214;Peritoneal_macrophage:63668276-63668726:Akna;Peritoneal_macrophage:63668276-63668726:Atp6v1g1
chr4	63665626	63671146	Peritoneal_macrophage:63668276-63668726:Gm11483;Peritoneal_macrophage:63668276-63668726:Tnfsf15
chr4	63682966	63683756	GMP:63682966-63683756:Akna;GMP:63682966-63683756:Atp6v1g1;GMP:63682966-63683756:6330416G13Rik;GMP:63682966-63683756:Gm11214;GMP:63682966-63683756:Rpl17
chr4	63710116	63724596	3T3-L1:63710116-63711766:Atp6v1g1;3T3-L1:63710116-63711766:Gm11214;Large_intestine_epithelial:63710166-63712566:Atp6v1g1;Large_intestine_epithelial:63710166-63712566:6330416G13Rik;Large_intestine_epithelial:63710166-63712566:Gm11483;Large_intestine_epithelial:63710166-63712566:U6;Large_intestine_epithelial:63710166-63712566:Gm11214;Large_intestine_epithelial:63710166-63712566:Tnfsf15;Large_intestine_epithelial:63710166-63712566:Tnfsf8;Large_intestine_epithelial:63710166-63712566:Rpl17
chr4	63710116	63724596	Dendritic_cell:63710506-63716636:Whrn;Dendritic_cell:63710506-63716636:Gm11483;Dendritic_cell:63710506-63716636:Tnfsf15;Dendritic_cell:63710506-63716636:Tnfsf8;Dendritic_cell:63710506-63716636:Rpl17;CH12:63711756-63712516:Orm2;CH12:63711756-63712516:Akna;CH12:63711756-63712516:Whrn;CH12:63711756-63712516:Gm11483;CH12:63711756-63712516:Tnfsf15
chr4	63710116	63724596	CH12:63711756-63712516:Tnfsf8;CH12:63711756-63712516:Rpl17;CH12:63711756-63712516:Tnc;MC3T3-E1:63715216-63719356:Akna;MC3T3-E1:63715216-63719356:Atp6v1g1;MC3T3-E1:63715216-63719356:Rpl17;Dendritic_cell:63716846-63724596:Orm3;Dendritic_cell:63716846-63724596:Whrn;Dendritic_cell:63716846-63724596:Atp6v1g1;Dendritic_cell:63716846-63724596:Gm11483
chr4	63710116	63724596	Dendritic_cell:63716846-63724596:Tnfsf15;Dendritic_cell:63716846-63724596:Tnfsf8;Dendritic_cell:63716846-63724596:Rpl17;Large_intestine_epithelial:63716966-63719566:Atp6v1g1;Large_intestine_epithelial:63716966-63719566:6330416G13Rik;Large_intestine_epithelial:63716966-63719566:Gm11483;Large_intestine_epithelial:63716966-63719566:U6;Large_intestine_epithelial:63716966-63719566:Gm11214;Large_intestine_epithelial:63716966-63719566:Tnfsf15;Large_intestine_epithelial:63716966-63719566:Tnfsf8
chr4	63710116	63724596	Large_intestine_epithelial:63716966-63719566:Rpl17;Large_intestine_epithelial:63716966-63719566:8030451A03Rik;3T3-L1:63717086-63719116:Atp6v1g1;3T3-L1:63717086-63719116:Gm11483;3T3-L1:63717086-63719116:1700018C11Rik;3T3-L1:63717086-63719116:Gm11214;3T3-L1:63717086-63719116:8030451A03Rik;Lung_neonate:63717146-63719036:Orm3;Lung_neonate:63717146-63719036:Orm2;Lung_neonate:63717146-63719036:Akna
chr4	63710116	63724596	Lung_neonate:63717146-63719036:Whrn;Lung_neonate:63717146-63719036:Tnfsf15;Lung_neonate:63717146-63719036:Rpl17;Pancreas:63717916-63718696:Atp6v1g1;Lung:63717946-63718256:Orm2;Lung:63717946-63718256:Akna;Lung:63717946-63718256:Whrn;Lung:63717946-63718256:Atp6v1g1;Lung:63717946-63718256:Tnfsf15;Stomach_neonate:63718016-63718366:Atp6v1g1
chr4	63734296	63744806	CH12:63734296-63744806:Akna;CH12:63734296-63744806:Akna;CH12:63734296-63744806:Akna;CH12:63734296-63744806:Gm11483;CH12:63734296-63744806:Gm11483;CH12:63734296-63744806:Gm11483;CH12:63734296-63744806:Tnfsf15;CH12:63734296-63744806:Tnfsf15;CH12:63734296-63744806:Tnfsf15;CH12:63734296-63744806:Tnfsf8
chr4	63734296	63744806	CH12:63734296-63744806:Tnfsf8;CH12:63734296-63744806:Tnfsf8;CH12:63734296-63744806:Rpl17;CH12:63734296-63744806:Rpl17;CH12:63734296-63744806:Rpl17;CH12:63734296-63744806:Tnc;CH12:63734296-63744806:Tnc;Dendritic_cell:63734296-63744806:Akna;Dendritic_cell:63734296-63744806:Akna;Dendritic_cell:63734296-63744806:Whrn
chr4	63734296	63744806	Dendritic_cell:63734296-63744806:Whrn;Dendritic_cell:63734296-63744806:Whrn;Dendritic_cell:63734296-63744806:Atp6v1g1;Dendritic_cell:63734296-63744806:Atp6v1g1;Dendritic_cell:63734296-63744806:Atp6v1g1;Dendritic_cell:63734296-63744806:Gm11483;Dendritic_cell:63734296-63744806:Gm11483;Dendritic_cell:63734296-63744806:Gm11483;Dendritic_cell:63734296-63744806:Tnfsf15;Dendritic_cell:63734296-63744806:Tnfsf15
chr4	63734296	63744806	Dendritic_cell:63734296-63744806:Tnfsf15;Dendritic_cell:63734296-63744806:Tnfsf8;Dendritic_cell:63734296-63744806:Tnfsf8;Dendritic_cell:63734296-63744806:Tnfsf8;Dendritic_cell:63734296-63744806:Rpl17;Dendritic_cell:63734296-63744806:Rpl17;Dendritic_cell:63734296-63744806:Rpl17;MC3T3-E1:63735996-63744806:Akna;MC3T3-E1:63735996-63744806:Akna;MC3T3-E1:63735996-63744806:Akna
chr4	63734296	63744806	MC3T3-E1:63735996-63744806:Atp6v1g1;MC3T3-E1:63735996-63744806:Atp6v1g1;MC3T3-E1:63735996-63744806:Atp6v1g1;MC3T3-E1:63735996-63744806:Tnfsf15;MC3T3-E1:63735996-63744806:Rpl17;MC3T3-E1:63735996-63744806:Rpl17;Prostate:63738256-63744366:Whrn;Prostate:63738256-63744366:Whrn;Prostate:63738256-63744366:Atp6v1g1;Prostate:63738256-63744366:Gm11483
chr4	63734296	63744806	Kidney:63738326-63740216:Akna;Kidney:63738326-63740216:Whrn;Kidney:63738326-63740216:6330416G13Rik;Kidney:63738326-63740216:Gm11483;Kidney:63738326-63740216:Gm11214;Kidney:63738326-63740216:Tnfsf15;Kidney:63738326-63740216:Tnc;Lung_neonate:63741566-63743646:Akna;Lung_neonate:63741566-63743646:Whrn;Lung_neonate:63741566-63743646:Gm11483
chr4	63734296	63744806	Lung_neonate:63741566-63743646:Tnfsf15;Lung_neonate:63741566-63743646:Rpl17;Kidney:63741706-63742746:Gm11483;Kidney:63741706-63742746:Gm11214;Kidney:63741706-63742746:Tnfsf15;Limb_E14.5:63741926-63742776:Atp6v1g1;Limb_E14.5:63741926-63742776:8030451A03Rik;Large_intestine_epithelial:63743276-63744806:Atp6v1g1;Large_intestine_epithelial:63743276-63744806:Gm11483;Large_intestine_epithelial:63743276-63744806:U6
chr4	63734296	63744806	Large_intestine_epithelial:63743276-63744806:Gm11214;Large_intestine_epithelial:63743276-63744806:Tnfsf8;Large_intestine_epithelial:63743276-63744806:Rpl17;Large_intestine_epithelial:63743276-63744806:8030451A03Rik;Stomach_neonate:63743796-63744006:Atp6v1g1;Stomach_neonate:63743796-63744006:Tnfsf15;Prostate:63744496-63744806:Whrn;Prostate:63744496-63744806:Gm11483;Prostate:63744496-63744806:Tnfsf15;Lung_neonate:63744576-63744806:Akna
chr4	63734296	63744806	Lung_neonate:63744576-63744806:Whrn;Lung_neonate:63744576-63744806:Gm11483;Lung_neonate:63744576-63744806:Rpl17;Kidney:63744586-63744806:6330416G13Rik;Kidney:63744586-63744806:Gm11483;Kidney:63744586-63744806:Gm11214
chr4	63797486	63798866	3T3-L1:63797486-63798866:Atp6v1g1;3T3-L1:63797486-63798866:Gm11214;3T3-L1:63797486-63798866:Tnfsf8
chr4	63813596	63816596	Dendritic_cell:63813596-63816596:Akna;Dendritic_cell:63813596-63816596:Gm11483;Dendritic_cell:63813596-63816596:Tnfsf15;Dendritic_cell:63813596-63816596:Tnfsf8;Dendritic_cell:63813596-63816596:Rpl17;Peritoneal_macrophage:63815046-63816196:Gm11483;Peritoneal_macrophage:63815046-63816196:Tnfsf15;CD8+:63815486-63816136:Whrn;CD8+:63815486-63816136:Tnfsf8;CD8+:63815486-63816136:Rpl17
chr4	63813596	63816596	CH12:63815486-63816146:Gm11483;CH12:63815486-63816146:Tnfsf15;CH12:63815486-63816146:Tnfsf8;CH12:63815486-63816146:Rpl17;CH12:63815486-63816146:Tnc;Th1:63815516-63816236:Whrn;Th1:63815516-63816236:Gm11483;Th1:63815516-63816236:Rpl17;GMP:63815646-63816106:Akna;GMP:63815646-63816106:6330416G13Rik
chr4	63813596	63816596	GMP:63815646-63816106:Gm11214;GMP:63815646-63816106:Tnfsf8;GMP:63815646-63816106:Rpl17
chr4	63845416	63847966	CD4+:63845416-63847936:Gm11483;CD4+:63845416-63847936:Tnfsf15;CD4+:63845416-63847936:Tnfsf8;CD8+:63845416-63847886:Whrn;CD8+:63845416-63847886:Tnfsf8;CD8+:63845416-63847886:Rpl17;CH12:63845416-63847926:Gm11483;CH12:63845416-63847926:Tnfsf15;CH12:63845416-63847926:Tnfsf8;CH12:63845416-63847926:Rpl17
chr4	63845416	63847966	Dendritic_cell:63845416-63847876:Akna;Dendritic_cell:63845416-63847876:Whrn;Dendritic_cell:63845416-63847876:Gm11483;Dendritic_cell:63845416-63847876:Tnfsf15;Dendritic_cell:63845416-63847876:Tnfsf8;Dendritic_cell:63845416-63847876:Rpl17;NKC_spleen:63845416-63847896:Whrn;NKC_spleen:63845416-63847896:Tnfsf15;NKC_spleen:63845416-63847896:Tnfsf8;Th2:63845416-63847966:Tnfsf8
chr4	63845416	63847966	Th2:63845416-63847966:Rpl17;Cerebellum:63845466-63847866:6330416G13Rik;Cerebellum:63845466-63847866:Tnfsf8;Cerebellum:63845466-63847866:Tnc;Treg_cell:63845826-63847686:Gm11483;Treg_cell:63845826-63847686:Tnfsf8;Treg_cell:63845826-63847686:Rpl17;Cerebellum_neonate:63846286-63847856:Rpl17;Cerebellum_neonate:63846286-63847856:Tnc;Pre-pro-B:63846546-63847676:Whrn
chr4	63845416	63847966	Pre-pro-B:63846546-63847676:Tnfsf8;Pre-pro-B:63846546-63847676:Rpl17;MC3T3-E1:63846626-63847926:Atp6v1g1;MC3T3-E1:63846626-63847926:Rpl17;GMP:63847206-63847786:Akna;GMP:63847206-63847786:6330416G13Rik;GMP:63847206-63847786:Gm11214;GMP:63847206-63847786:Tnfsf8;GMP:63847206-63847786:Rpl17
chr4	63848046	63851116	CD4+:63848046-63851116:Tnfsf8;CD8+:63848096-63850726:Whrn;CD8+:63848096-63850726:Tnfsf8;CD8+:63848096-63850726:Rpl17;Th2:63848116-63851116:Tnfsf8;Th2:63848116-63851116:Rpl17;NKC_spleen:63848166-63849606:Tnfsf8;Thymus:63848976-63849346:Tnfsf8
chr4	63860306	63860846	CD4+CD8+:63860306-63860846:Whrn;CD4+CD8+:63860306-63860846:Atp6v1g1;CD4+:63860306-63860846:Whrn;CD4+:63860306-63860846:Gm11483;CD4+:63860306-63860846:Tnfsf15;CD4+:63860306-63860846:Tnfsf8;CD4+:63860306-63860846:Rpl17;CD8+:63860306-63860846:Whrn;CD8+:63860306-63860846:Gm11483;CD8+:63860306-63860846:Tnfsf8
chr4	63860306	63860846	CD8+:63860306-63860846:Rpl17;CH12:63860306-63860846:Gm11483;CH12:63860306-63860846:Tnfsf15;CH12:63860306-63860846:Tnfsf8;CH12:63860306-63860846:Rpl17;Dendritic_cell:63860306-63860846:Akna;Dendritic_cell:63860306-63860846:Gm11483;Dendritic_cell:63860306-63860846:Tnfsf8;Dendritic_cell:63860306-63860846:Rpl17;Th2:63860306-63860846:Tnfsf15
chr4	63860306	63860846	Th2:63860306-63860846:Tnfsf8;Th2:63860306-63860846:Rpl17
chr4	63896176	63904376	Dendritic_cell:63896176-63904376:Gm11483;Dendritic_cell:63896176-63904376:Tnfsf8;Dendritic_cell:63896176-63904376:Rpl17;Th1:63896506-63904176:Gm11483;Th1:63896506-63904176:Tnfsf8;Th1:63896506-63904176:Rpl17;CD8+:63897106-63903616:Tnfsf8;CD8+:63897106-63903616:Rpl17;CD4+:63897566-63903976:Tnfsf8;Th2:63898006-63900816:Tnfsf15
chr4	63896176	63904376	Th2:63898006-63900816:Tnfsf8;Th2:63898006-63900816:Rpl17;NKC_spleen:63898076-63900696:Tnfsf8;NKC_spleen:63898076-63900696:Rpl17;CD4+Treg:63898346-63900136:Tnfsf8;CD4+Treg:63898346-63900136:Rpl17;GMP:63898526-63899836:6330416G13Rik;GMP:63898526-63899836:Gm11214;GMP:63898526-63899836:Rpl17;MC3T3-E1:63898706-63900696:Atp6v1g1
chr4	63896176	63904376	MC3T3-E1:63898706-63900696:Rpl17;Pre-pro-B:63899066-63899606:Atp6v1g1;Pre-pro-B:63899066-63899606:Tnfsf8;Pre-pro-B:63899066-63899606:Rpl17;Peritoneal_macrophage:63899116-63899786:Gm11483;Peritoneal_macrophage:63899116-63899786:Tnfsf15;Peritoneal_macrophage:63899116-63899786:Rpl17
chr4	63940676	63943056	Dendritic_cell:63940676-63943056:Whrn;Dendritic_cell:63940676-63943056:Tnfsf8;Dendritic_cell:63940676-63943056:Rpl17;GMP:63941236-63942676:Rpl17;PDC:63941376-63943056:Rpl17;PDC:63941376-63943056:Tnc;Pre-pro-B:63942136-63943056:Tnfsf8;Pre-pro-B:63942136-63943056:Rpl17;Pre-pro-B:63942136-63943056:Tnc
chr4	63957346	63959776	MC3T3-E1:63957346-63959776:Rpl17
chr4	63970436	63971156	CD8+:63970436-63971156:Tnfsf8;CD8+:63970436-63971156:Rpl17;Cerebellum_neonate:63970436-63971156:Rpl17;Cerebellum_neonate:63970436-63971156:Tnc;Dendritic_cell:63970436-63971156:Tnfsf8;Dendritic_cell:63970436-63971156:Rpl17;Th1:63970716-63971156:Tnfsf8;Th1:63970716-63971156:Rpl17;Cerebellum:63970886-63971156:Tnc
chr4	63971296	63972676	Cerebellum:63971296-63972676:Tnc;Cerebellum_neonate:63971296-63972676:Rpl17;Cerebellum_neonate:63971296-63972676:Tnc;Dendritic_cell:63971296-63972106:Tnfsf8;Dendritic_cell:63971296-63972106:Rpl17;Th1:63971296-63971486:Rpl17
chr4	63972796	63973636	Cerebellum:63972796-63972946:Tnc;Cerebellum_neonate:63972796-63973636:Rpl17;Cerebellum_neonate:63972796-63973636:Tnc
chr4	63981566	63982646	Large_intestine_epithelial:63981566-63982646:Tnfsf15;Large_intestine_epithelial:63981566-63982646:Rpl17;Large_intestine_epithelial:63981566-63982646:8030451A03Rik;Large_intestine_epithelial:63981566-63982646:Tnc;Lung_E14.5:63982056-63982646:Tnc;Testis:63982296-63982646:1700018C11Rik;Testis:63982296-63982646:Tnfsf15;Testis:63982296-63982646:Tnc
chr4	63982916	63983766	Large_intestine_epithelial:63982916-63983766:Tnfsf8;Large_intestine_epithelial:63982916-63983766:Rpl17;Large_intestine_epithelial:63982916-63983766:8030451A03Rik;Large_intestine_epithelial:63982916-63983766:Tnc;Lung_E14.5:63982916-63983426:Tnc
chr4	64001596	64005756	NPC:64001596-64005756:8030451A03Rik;NPC:64001596-64005756:Tnc
chr4	64008876	64011756	CH12:64008876-64011756:Tnfsf8;CH12:64008876-64011756:Tnc;HFSC:64010036-64010526:Rpl17;HFSC:64010036-64010526:8030451A03Rik;HFSC:64010036-64010526:Tnc
chr4	64020716	64035986	MC3T3-E1:64020716-64035986:Rpl17;MC3T3-E1:64020716-64035986:Rpl17;MC3T3-E1:64020716-64035986:Tnc;MC3T3-E1:64020716-64035986:Tnc;MC3T3-E1:64020716-64035986:Tnc;MC3T3-E1:64020716-64035986:Tnc;3T3-L1:64023566-64026546:8030451A03Rik;3T3-L1:64023566-64026546:Tnc;HFSC:64033026-64033836:Tnfsf15;HFSC:64033026-64033836:Rpl17
chr4	64020716	64035986	HFSC:64033026-64033836:8030451A03Rik;HFSC:64033026-64033836:Tnc;3T3-L1:64034546-64035166:8030451A03Rik;3T3-L1:64034546-64035166:Tnc
chr4	64038476	64046746	MC3T3-E1:64038476-64046746:Rpl17;MC3T3-E1:64038476-64046746:Tnc;3T3-L1:64042176-64046746:8030451A03Rik;3T3-L1:64042176-64046746:Tnc;NPC:64044876-64046746:8030451A03Rik;NPC:64044876-64046746:Tnc;Limb_E14.5:64045456-64046746:8030451A03Rik;Limb_E14.5:64045456-64046746:Tnc;Limb_E14.5:64045456-64046746:Gm11216;BAT:64046186-64046746:8030451A03Rik
chr4	64038476	64046746	Neuron_cortical:64046396-64046746:Tnc;Rib_chondrocyte_P1:64046566-64046746:Tnc;Intestine:64046686-64046746:Tnfsf15;Intestine:64046686-64046746:Tnc
chr4	64063456	64069306	MC3T3-E1:64063456-64069306:Tnc;Limb_E11.5:64065276-64065726:Tnc
chr4	64073156	64082186	MC3T3-E1:64073156-64082186:Rpl17;MC3T3-E1:64073156-64082186:Rpl17;MC3T3-E1:64073156-64082186:Tnc;MC3T3-E1:64073156-64082186:Tnc;3T3-L1:64073186-64079546:8030451A03Rik;3T3-L1:64073186-64079546:8030451A03Rik;3T3-L1:64073186-64079546:Tnc;3T3-L1:64073186-64079546:Tnc;NPC:64074516-64075626:8030451A03Rik;NPC:64074516-64075626:Tnc
chr4	64073156	64082186	Heart:64076586-64076786:Tnc
chr4	64083656	64084216	NPC:64083656-64084216:8030451A03Rik;NPC:64083656-64084216:Tnc
chr4	64085716	64088716	3T3-L1:64085716-64088716:8030451A03Rik;3T3-L1:64085716-64088716:Tnc;GMP:64085746-64086446:Rpl17
chr4	64091966	64095386	NPC:64091966-64095386:8030451A03Rik;NPC:64091966-64095386:Tnc;CH12:64092906-64093196:Rpl17;CH12:64092906-64093196:Tnc
chr4	64136926	64150276	MC3T3-E1:64136926-64150276:Rpl17;MC3T3-E1:64136926-64150276:Rpl17;MC3T3-E1:64136926-64150276:Rpl17;MC3T3-E1:64136926-64150276:Tnc;MC3T3-E1:64136926-64150276:Tnc;MC3T3-E1:64136926-64150276:Tnc;3T3-L1:64139146-64143146:8030451A03Rik;3T3-L1:64139146-64143146:Tnc;Cerebellum_neonate:64140976-64144766:Rpl17;Cerebellum_neonate:64140976-64144766:Tnc
chr4	64136926	64150276	Cerebellum:64141746-64143966:Tnc;NPC:64145226-64146826:8030451A03Rik;NPC:64145226-64146826:Tnc;NPC:64147746-64149826:8030451A03Rik;NPC:64147746-64149826:Tnc
chr4	64268446	64270746	Limb_E14.5:64268446-64270746:Tnc;Limb_E14.5:64268446-64270746:Gm11217
chr4	64273736	64275596	NPC:64273736-64275596:Tnc
chr4	64276816	64277266	Limb_E11.5:64276816-64277266:Tnc
chr4	64282026	64283456	Cerebellum:64282026-64283456:Tnc;NPC:64282246-64283336:Gm11217
chr4	64305526	64311056	MC3T3-E1:64305526-64311056:Tnc
chr4	64497566	64498306	CD4+CD8+:64497566-64498226:SNORA17;BAT:64497586-64498216:SNORA17;EpiLC:64497606-64498306:Gm11218;CD19+:64497686-64498226:SNORA17
chr4	64767946	64769786	3T3-L1:64767946-64769786:Gm11218;3T3-L1:64767946-64769786:Pappa
chr4	64801516	64805686	3T3-L1:64801516-64805686:Gm11218;3T3-L1:64801516-64805686:Pappa
chr4	64811886	64812556	Kidney:64811886-64812556:Pappa
chr4	64896786	64899096	3T3-L1:64896786-64899096:Gm11218;3T3-L1:64896786-64899096:Pappa
chr4	64951966	64954086	3T3-L1:64951966-64954086:Pappa
chr4	65052376	65054466	3T3-L1:65052376-65054466:Pappa
chr4	65086546	65088616	3T3-L1:65086546-65088616:Pappa
chr4	65172546	65176206	3T3-L1:65172546-65176206:Pappa
chr4	65177846	65179816	3T3-L1:65177846-65179816:Pappa
chr4	65193306	65196766	MC3T3-E1:65193306-65196766:Pappa;3T3-L1:65194186-65196766:Pappa
chr4	65196886	65197546	3T3-L1:65196886-65197546:Pappa
chr4	65201966	65204646	MC3T3-E1:65201966-65204646:Pappa
chr4	65216796	65218726	Limb_E11.5:65216796-65218396:Pappa;Limb_E14.5:65217436-65218726:Pappa
chr4	65251766	65255516	EpiLC:65251766-65253426:Trim32;ESC_NPC:65252026-65253126:Trim32;Limb_E11.5:65252086-65252846:Pappa;Limb_E11.5:65252086-65252846:Trim32;NPC:65252146-65252656:Trim32;MC3T3-E1:65252426-65255116:Trim32;3T3-L1:65252586-65255516:Pappa
chr4	65269146	65271216	3T3-L1:65269146-65271216:Pappa
chr4	65276246	65281706	3T3-L1:65276246-65280916:Pappa;MEL:65280866-65281706:Trim32
chr4	65283676	65284376	MEL:65283676-65284376:Trim32
chr4	65285086	65285676	MEL:65285086-65285676:Trim32
chr4	65297066	65297236	Brain_E14.5:65297066-65297236:Pappa;Brain_E14.5:65297066-65297236:Trim32
chr4	65328406	65329466	Limb_E11.5:65328406-65329466:Pappa
chr4	65333676	65334166	Kidney:65333676-65334166:Pappa
chr4	65339566	65340676	3T3-L1:65339566-65340676:Pappa
chr4	65340776	65345546	3T3-L1:65340776-65345546:Pappa;3T3-L1:65340776-65345546:Pappa
chr4	65371516	65375016	3T3-L1:65371516-65375016:Pappa;HFSC:65372186-65372616:Pappa
chr4	65402416	65404066	Limb_E14.5:65402416-65404066:Pappa;Limb_E14.5:65402416-65404066:Trim32;Limb_E11.5:65402956-65403926:Trim32
chr4	65419926	65421576	NPC:65419926-65421346:Trim32;EpiLC:65420046-65421006:Trim32;Limb_E14.5:65420136-65421576:Trim32
chr4	65489566	65490296	Kidney:65489566-65490296:Trim32
chr4	65491246	65492486	Kidney:65491246-65492486:Trim32
chr4	65503666	65512076	3T3-L1:65503666-65509516:Trim32;Prostate:65505956-65512076:Trim32;Prostate:65505956-65512076:Trim32;Kidney:65507386-65508126:Trim32;Heart:65507866-65508826:Trim32
chr4	65564626	65565886	Peritoneal_macrophage:65564626-65565886:Trim32
chr4	65605066	65613126	3T3-L1:65605066-65612486:Trim32;3T3-L1:65605066-65612486:Trim32;Cerebellum:65605066-65613126:Trim32;Cerebellum:65605066-65613126:Trim32;Cerebellum_neonate:65605066-65608526:Trim32;Large_intestine_epithelial:65605066-65612366:Trim32;Large_intestine_epithelial:65605066-65612366:Trim32;MC3T3-E1:65605066-65607736:Trim32;Prostate:65605666-65609576:Trim32;Heart:65606746-65607986:Trim32
chr4	65605066	65613126	MEL:65606976-65607696:Trim32;Stomach_neonate:65607116-65607466:Trim32;BAT:65609086-65611996:Trim32;Prostate:65609666-65612456:Trim32;Cerebellum_neonate:65609906-65613126:Trim32;Limb_E14.5:65609976-65612446:Trim32
chr4	65699066	65704106	Cerebellum:65699066-65704106:Trim32;Brain_E14.5:65699786-65700516:Trim32
chr4	65791076	65791486	Cerebellum:65791076-65791486:Trim32
chr4	65812926	65815066	Heart:65812926-65815066:Trim32;Cerebellum:65813446-65815056:Trim32
chr4	65888326	65888736	Brain_E14.5:65888326-65888736:Trim32
chr4	65895706	65897316	NPC:65895706-65897316:Trim32;Brain_E14.5:65896166-65896656:Trim32
chr4	66145906	66148146	Cerebellum:66145906-66148146:Astn2
chr4	66302806	66303746	Cerebellum:66302806-66303746:Gm11484;Cerebellum:66302806-66303746:Astn2
chr4	66329446	66331796	EpiLC:66329446-66331796:Astn2
chr4	66365446	66365926	Limb_E11.5:66365446-66365926:Astn2
chr4	66383676	66385336	Limb_E14.5:66383676-66385336:Gm11484;Limb_E14.5:66383676-66385336:Astn2
chr4	66392496	66403876	Cerebellum:66392496-66403876:Gm11484;Cerebellum:66392496-66403876:Gm11484;Cerebellum:66392496-66403876:Astn2;Cerebellum:66392496-66403876:Astn2;Cerebellum_neonate:66397186-66403876:Astn2;Cerebellum_neonate:66397186-66403876:Astn2;Neuron_cortical:66401226-66403876:Gm11484;Neuron_cortical:66401226-66403876:Gm11484;Neuron_cortical:66401226-66403876:Astn2;Neuron_cortical:66401226-66403876:Astn2
chr4	66392496	66403876	Brain_E14.5:66401446-66401676:Astn2;Limb_E11.5:66402216-66403876:Astn2
chr4	66425116	66426916	Pancreatic_islet:66425116-66426226:Astn2;NPC:66425196-66426916:Astn2
chr4	66476446	66484286	Cerebellum:66476446-66484286:Astn2;Cerebellum_neonate:66480086-66484286:Astn2;NPC:66482166-66484206:Astn2
chr4	66736836	66738466	EpiLC:66736836-66738466:Tlr4;V6.5:66737386-66737986:Tlr4
chr4	66827916	66831806	3T3-L1:66827916-66831806:Tlr4;BAT:66827916-66829856:Gm11220;BAT:66827916-66829856:Tlr4;BAT:66827916-66829856:Gm11403;C3H10Thalf:66827916-66829266:Tlr4;CH12:66827916-66829736:Tlr4;Dendritic_cell:66827916-66831806:Gm11220;Dendritic_cell:66827916-66831806:Tlr4;Heart:66827916-66830326:Tlr4;Kidney:66827916-66828606:Tlr4
chr4	66827916	66831806	Large_intestine_epithelial:66827916-66831806:Tlr4;Lung:66827916-66830046:Tlr4;MC3T3-E1:66827916-66830436:Tlr4;Microglia:66827916-66829406:Tlr4;Peritoneal_macrophage:66827916-66830466:Tlr4;Prostate:66827916-66831806:Tlr4;Rib_chondrocyte_P1:66827916-66828406:Tlr4;Spleen:66827916-66828586:Tlr4;WAT:66827916-66829126:Gm11220;WAT:66827916-66829126:Tlr4
chr4	66827916	66831806	Lung_neonate:66828756-66829226:Tlr4
chr4	66846576	66853366	3T3-L1:66846576-66853366:Tlr4;Dendritic_cell:66850906-66853136:Gm11220;Dendritic_cell:66850906-66853136:Tlr4;Peritoneal_macrophage:66851036-66852926:Tlr4;Large_intestine_epithelial:66851156-66853166:Tlr4;BAT:66851516-66852966:Tlr4;WAT:66851566-66852646:Gm11220;WAT:66851566-66852646:Tlr4;Lung:66851686-66852896:Tlr4;Lung_neonate:66851956-66852396:Tlr4
chr4	66846576	66853366	GMP:66852026-66852516:Tlr4
chr4	66891156	66892306	3T3-L1:66891156-66892306:Tlr4
chr4	66892896	66895966	MC3T3-E1:66892896-66895966:Tlr4;3T3-L1:66893086-66895816:Tlr4;Heart:66894606-66894966:Tlr4
chr4	66923166	66924576	Cerebellum:66923166-66924576:Tlr4
chr4	67883686	67895816	Cerebellum:67883686-67895816:Gm11249;Kidney:67885066-67885636:Gm11249
chr4	68022056	68023746	Cerebellum:68022056-68023746:Gm11249;Cerebellum_neonate:68022336-68023526:Gm11249
chr4	68856276	68857816	Cerebellum:68856276-68857816:Dbc1
chr4	68906766	68907326	Lung_E14.5:68906766-68907326:Dbc1;Brain_E14.5:68906946-68907216:Dbc1
chr4	68944806	68954006	Cerebellum:68944806-68954006:Dbc1;Olfactory_bulb:68952706-68954006:Dbc1;Cortex:68953226-68954006:Dbc1;Limb_E11.5:68953566-68954006:Dbc1
chr4	69820796	69826286	Prostate:69820796-69824416:Gm11222;EpiLC:69822986-69826286:Gm11223;EpiLC:69822986-69826286:Gm11225;ESC_NPC:69823316-69824166:Gm11221;ESC_NPC:69823316-69824166:Gm11222;ESC_NPC:69823316-69824166:Gm11223;ESC_NPC:69823316-69824166:Gm11224
chr4	69851896	69853086	EpiLC:69851896-69853086:Gm11223;NPC:69852616-69853086:Gm11223;NPC:69852616-69853086:Gm11224
chr4	69891766	69893546	Limb_E11.5:69891766-69892936:Gm11221;Limb_E11.5:69891766-69892936:Gm11222;Limb_E11.5:69891766-69892936:Gm11223;Limb_E11.5:69891766-69892936:Gm11224;EpiLC:69892146-69893316:Gm11223;EpiLC:69892146-69893316:Gm11225;ESC_J1:69892366-69893546:Gm11222;ESC_J1:69892366-69893546:Gm11225;ZHBTc4:69892726-69893196:Gm11222;ZHBTc4:69892726-69893196:Gm11223
chr4	69891766	69893546	ZHBTc4:69892726-69893196:Gm11224;ZHBTc4:69892726-69893196:Gm11225;V6.5:69892746-69893216:Gm11222;V6.5:69892746-69893216:Gm11223;V6.5:69892746-69893216:Gm11224
chr4	70043056	70045876	Cerebellum_neonate:70043056-70045876:Gm11225;Cerebellum_neonate:70043056-70045876:Cdk5rap2;Cerebellum:70043306-70044816:Gm11223
chr4	70057086	70060776	Cerebellum_neonate:70057086-70060776:Gm11223;Cerebellum_neonate:70057086-70060776:Gm11225;Cerebellum_neonate:70057086-70060776:Cdk5rap2;Cerebellum:70058336-70059876:Gm11223
chr4	70152716	70153806	Forelimb_bud_embryo:70152716-70153536:Gm11223;Forelimb_bud_embryo:70152716-70153536:Gm11225;Forelimb_bud_embryo:70152716-70153536:Cdk5rap2;Limb_E14.5:70152816-70153806:Gm11223
chr4	70155996	70157426	Testis:70155996-70157426:Cdk5rap2
chr4	70159856	70161336	MEL:70159856-70161336:Gm11222;MEL:70159856-70161336:Gm11223;MEL:70159856-70161336:Gm11226
chr4	70257466	70263846	Cerebellum:70257466-70263846:Gm11226;Cerebellum:70257466-70263846:Gm11226;Cerebellum:70257466-70263846:Cdk5rap2;Cerebellum:70257466-70263846:Megf9;Cerebellum:70257466-70263846:Megf9;Cerebellum_neonate:70257866-70263686:Gm11225;Cerebellum_neonate:70257866-70263686:Gm11225;Cerebellum_neonate:70257866-70263686:Cdk5rap2;Cerebellum_neonate:70257866-70263686:Megf9;NPC:70257936-70260336:Gm11226
chr4	70257466	70263846	NPC:70257936-70260336:Megf9;MEL:70261216-70262006:Gm11223;MEL:70261216-70262006:Gm11226
chr4	70306566	70307186	MC3T3-E1:70306566-70307186:Cdk5rap2;MC3T3-E1:70306566-70307186:Megf9;Cerebellum:70306996-70307186:Cdk5rap2;Cerebellum:70306996-70307186:Megf9
chr4	70310546	70313106	Cerebellum:70310546-70313106:Cdk5rap2;Cerebellum:70310546-70313106:Megf9;Cerebellum_neonate:70310696-70312706:Gm11225;Cerebellum_neonate:70310696-70312706:Cdk5rap2;Cerebellum_neonate:70310696-70312706:Megf9
chr4	70320126	70322346	NPC:70320126-70322346:Gm11226;NPC:70320126-70322346:Megf9
chr4	70331046	70332416	Thymus:70331046-70332416:Cdk5rap2;Thymus:70331046-70332416:Megf9
chr4	70389396	70389966	Limb_E14.5:70389396-70389966:Cdk5rap2;Limb_E14.5:70389396-70389966:Megf9
chr4	70401306	70403466	Cerebellum:70401306-70403466:Cdk5rap2;Cerebellum:70401306-70403466:7SK;Cerebellum:70401306-70403466:Megf9;Cerebellum_neonate:70401306-70403466:Cdk5rap2;Cerebellum_neonate:70401306-70403466:Megf9;NPC:70401306-70403466:Cdk5rap2;NPC:70401306-70403466:Megf9
chr4	70405966	70410206	MC3T3-E1:70405966-70410206:Megf9;Forebrain_E12.5:70407786-70410206:Gm11225;Forebrain_E12.5:70407786-70410206:Megf9;Spermatid:70408116-70410206:Megf9;Cerebellum_neonate:70408806-70410206:Gm11225;Cerebellum_neonate:70408806-70410206:Megf9;Large_intestine_epithelial:70408956-70410206:Megf9;Kidney:70409156-70410206:Megf9;Cerebellum:70409336-70410206:Megf9;NPC:70409336-70410206:Megf9
chr4	70405966	70410206	MEL:70409456-70410206:Gm11226;CD4+:70409606-70410206:Gm11225;CD4+:70409606-70410206:Megf9;Forelimb_E13:70409686-70410206:7SK;Forelimb_bud_embryo:70409716-70410206:Gm11225;Forelimb_bud_embryo:70409716-70410206:Megf9;Hindbrain_E11.5:70409766-70410206:Gm11225;Hindbrain_E11.5:70409766-70410206:Megf9;Lung_E14.5:70409806-70410206:Gm11225;BAT:70409846-70410206:Megf9
chr4	70405966	70410206	Testis:70409926-70410206:Megf9;Thymus:70409956-70410206:Megf9;Heart_E12.5:70409966-70410206:Megf9;Rib_chondrocyte_P1:70409966-70410206:Gm11225;Rib_chondrocyte_P1:70409966-70410206:Megf9;Neuron_cortical:70409986-70410206:Gm11225;Neuron_cortical:70409986-70410206:Megf9;WAT:70410026-70410206:Gm11226;WAT:70410026-70410206:Megf9
chr4	70430686	70431926	3T3-L1:70430686-70431926:Cdk5rap2;3T3-L1:70430686-70431926:Megf9
chr4	70499266	70500216	NPC:70499266-70500216:Megf9
chr4	70508086	70508596	MEL:70508086-70508596:Megf9
chr4	70509136	70510716	NPC:70509136-70510716:Megf9
chr4	70517246	70522486	Prostate:70517246-70522486:Megf9;Striatum:70518346-70518956:Gm11226;Striatum:70518346-70518956:Cdk5rap2;Striatum:70518346-70518956:Megf9;Pancreatic_islet:70518376-70518936:Megf9
chr4	70526846	70534226	3T3-L1:70526846-70534226:Megf9;Lens_P1:70528966-70534226:Megf9;MC3T3-E1:70530606-70534226:Megf9;Spermatid:70532186-70534226:Cdk5rap2;Spermatid:70532186-70534226:Megf9;Cerebellum:70532226-70534226:Cdk5rap2;Cerebellum:70532226-70534226:Megf9;Prostate:70532226-70534226:Megf9;Large_intestine_epithelial:70532366-70534226:Megf9;Cerebellum_neonate:70532846-70534226:Megf9
chr4	70526846	70534226	Neuron_cortical:70533116-70534226:Megf9;BAT:70533126-70534226:Gm11226;BAT:70533126-70534226:Megf9;Forebrain_E12.5:70533136-70534226:Megf9;Heart_E12.5:70533216-70534226:Cdk5rap2;Heart_E12.5:70533216-70534226:Megf9;Heart:70533326-70534226:Cdk5rap2;Heart:70533326-70534226:Megf9;Limb_E11.5:70533576-70534226:Gm11226;Limb_E11.5:70533576-70534226:Cdk5rap2
chr4	70526846	70534226	Limb_E11.5:70533576-70534226:Megf9;Lung_neonate:70533626-70534226:Cdk5rap2;Lung_neonate:70533626-70534226:Megf9;CD4+:70533706-70534226:Cdk5rap2;CD4+:70533706-70534226:Megf9;Forebrain_E11.5:70533856-70534226:Megf9;ESC_KH2:70533966-70534226:Cdk5rap2;ESC_KH2:70533966-70534226:Megf9;Kidney:70533966-70534226:Cdk5rap2;Kidney:70533966-70534226:Megf9
chr4	70526846	70534226	Stomach_neonate:70534076-70534226:Megf9;NPC:70534096-70534226:Cdk5rap2;NPC:70534096-70534226:Megf9;WAT:70534116-70534226:Gm11226;WAT:70534116-70534226:Megf9
chr4	70545886	70547296	Peritoneal_macrophage:70545886-70546886:Megf9;GMP:70545906-70547296:Megf9;CMP:70545936-70546776:Gm11226;CMP:70545936-70546776:Megf9
chr4	71165506	71166526	ESC_NPC:71165506-71166526:Gm11227
chr4	71226346	71227436	MEL:71226346-71227436:Rps18
chr4	71228746	71231156	Forebrain_E11.5:71228746-71231156:Rps18;NPC:71229586-71231096:Rps18;Hindbrain_E11.5:71229906-71231046:Rps18
chr4	71279466	71280136	MEL:71279466-71280136:Rps18
chr4	71289786	71293146	NKC_spleen:71289786-71293146:Rps18;NKT:71290096-71292936:Rps18;CD4+:71290116-71292606:Gm11229;CD4+:71290116-71292606:Rps18;CD4+Treg:71290126-71292486:Rps18;CD4+CD8+:71290656-71292486:Gm11229;CD4+CD8+:71290656-71292486:Rps18;Dendritic_cell:71290796-71292546:Rps18;CD8+:71291006-71292686:Rps18;GMP:71291066-71292536:Gm11227
chr4	71289786	71293146	GMP:71291066-71292536:Rps18;Peritoneal_macrophage:71291096-71292566:Rps18;CH12:71291156-71292256:Rps18;Treg_cell:71291186-71292016:Rps18;PDC:71291226-71292546:Gm11229;PDC:71291226-71292546:Rps18;CD19+:71291566-71292046:Gm11227;CD19+:71291566-71292046:Gm11228;CD19+:71291566-71292046:Gm11229;CD19+:71291566-71292046:Rps18
chr4	71316326	71317126	ZHBTc4:71316326-71317126:Rps18;NPC:71316496-71316956:Rps18
chr4	71483106	71486906	NPC:71483106-71486906:Rps18;Forebrain_E12.5:71483236-71485976:Rps18;ESC_NPC:71484676-71486096:Rps18;ESC_NPC:71484676-71486096:Gm11231
chr4	71487756	71489816	Microglia:71487756-71489816:Gm11231;Dendritic_cell:71488086-71489346:Rps18;Dendritic_cell:71488086-71489346:Gm11231;Peritoneal_macrophage:71488526-71489286:Gm11231;Uterus:71488566-71489386:Rps18;GMP:71488856-71489306:Rps18;GMP:71488856-71489306:Gm11231;416B:71488936-71489196:Gm11228;416B:71488936-71489196:Gm11229;416B:71488936-71489196:Gm11231
chr4	71487756	71489816	416B:71488936-71489196:Gm11232
chr4	71626206	71627916	ESC_NPC:71626206-71627916:Gm11231
chr4	71764386	71766196	Cerebellum_neonate:71764386-71766146:Gm11232;Cerebellum:71764626-71766196:Gm11232;Forebrain_E12.5:71765016-71765826:Gm11232
chr4	71968486	71969656	Uterus:71968486-71969436:Tle1;3T3-L1:71968496-71969376:Tle1;3T3-L1:71968496-71969376:C630043F03Rik;Kidney:71968626-71969446:Tle1;Prostate:71968686-71969656:Tle1
chr4	72013466	72015156	Uterus:72013466-72015156:Gm11232;WAT:72013466-72015126:Tle1
chr4	72027826	72028296	Neuron_cortical:72027826-72028296:Gm11231;Neuron_cortical:72027826-72028296:Tle1;BAT:72027926-72028286:Gm11234;BAT:72027926-72028286:Tle1;BAT:72027926-72028286:C630043F03Rik;GMP:72027926-72028296:Gm11231;GMP:72027926-72028296:Tle1
chr4	72049486	72050726	ESC_NPC:72049486-72050296:Tle1;ESC_NPC:72049486-72050296:C630043F03Rik;Forebrain_E12.5:72049496-72050726:Tle1
chr4	72059166	72062366	Large_intestine_epithelial:72059166-72062366:Tle1;Liver:72060446-72061206:Tle1
chr4	72103546	72108316	3T3-L1:72103546-72108316:Tle1;3T3-L1:72103546-72108316:C630043F03Rik;C3H10Thalf:72105416-72106056:Tle1;C3H10Thalf:72105416-72106056:C630043F03Rik
chr4	72122486	72124766	AtT-20:72122486-72122746:Tle1;Liver:72122486-72124766:Tle1;Lung:72122486-72124766:Tle1;Prostate:72122486-72124766:Tle1
chr4	72138686	72139686	3T3-L1:72138686-72139686:Tle1;3T3-L1:72138686-72139686:C630043F03Rik;Pancreas:72139336-72139686:Tle1
chr4	72139826	72141156	3T3-L1:72139826-72141156:Tle1;3T3-L1:72139826-72141156:C630043F03Rik;Pancreas:72139826-72140066:Tle1
chr4	72143986	72145306	3T3-L1:72143986-72145306:Tle1;3T3-L1:72143986-72145306:C630043F03Rik;Prostate:72144126-72145306:Tle1
chr4	72145416	72152386	3T3-L1:72145416-72147646:Tle1;Forebrain_E12.5:72145416-72147916:Tle1;IPSC:72145416-72148106:Tle1;NPC:72145416-72147366:Gm11250;NPC:72145416-72147366:Tle1;NPC:72145416-72147366:C630043F03Rik;Prostate:72145416-72151856:Tle1;Prostate:72145416-72151856:Tle1;V6.5:72145416-72146486:Tle1;ZHBTc4:72145416-72146406:Tle1
chr4	72145416	72152386	EpiLC:72145886-72147086:Tle1;3T3-L1:72150066-72152386:Tle1;3T3-L1:72150066-72152386:C630043F03Rik;Lung:72150726-72151176:Tle1
chr4	72159366	72169116	Lens_P1:72159366-72169116:Tle1;Lens_P1:72159366-72169116:Tle1;Lens_P1:72159366-72169116:Tle1;Forebrain_E12.5:72159986-72160806:Tle1;Brain_E14.5:72160086-72160456:Tle1;Hindbrain_E11.5:72160086-72160516:Tle1;ESC_NPC:72160106-72160736:Tle1;ESC_NPC:72160106-72160736:C630043F03Rik;Liver:72166296-72167056:Tle1;Hindbrain_E11.5:72166326-72169116:Tle1
chr4	72159366	72169116	Hindbrain_E11.5:72166326-72169116:Tle1;ESC_NPC:72166496-72167056:Tle1;ESC_NPC:72166496-72167056:C630043F03Rik;Forebrain_E12.5:72167206-72169116:Tle1;NPC:72167256-72169116:Tle1;NPC:72167256-72169116:C630043F03Rik;ESC_NPC:72167406-72168926:Tle1;ESC_NPC:72167406-72168926:C630043F03Rik;EpiLC:72167516-72169116:Tle1
chr4	72182286	72197766	3T3-L1:72182286-72197766:Tle1;3T3-L1:72182286-72197766:Tle1;3T3-L1:72182286-72197766:Tle1;3T3-L1:72182286-72197766:Tle1;3T3-L1:72182286-72197766:C630043F03Rik;3T3-L1:72182286-72197766:C630043F03Rik;3T3-L1:72182286-72197766:C630043F03Rik;3T3-L1:72182286-72197766:C630043F03Rik;Liver:72184386-72185456:Tle1;Prostate:72189686-72197766:Tle1
chr4	72182286	72197766	Prostate:72189686-72197766:Tle1;Prostate:72189686-72197766:Tle1;Lung:72192606-72193156:Tle1;Heart_E11.5:72192706-72194016:Tle1;Dendritic_cell:72194096-72197766:Tle1;Dendritic_cell:72194096-72197766:Tle1;MC3T3-E1:72194426-72196906:Tle1;Lung:72194746-72196286:Tle1;MEL:72194946-72195676:Gm11250;MEL:72194946-72195676:Tle1
chr4	72182286	72197766	MEL:72194946-72195676:C630043F03Rik;Peritoneal_macrophage:72195016-72195866:Tle1;GMP:72195076-72195726:Tle1;GMP:72195076-72195726:Gm11235;Lung_neonate:72195216-72196266:Tle1;Large_intestine_epithelial:72197366-72197766:Gm11250;Large_intestine_epithelial:72197366-72197766:Tle1;Large_intestine_epithelial:72197366-72197766:C630043F03Rik;Lung:72197446-72197766:Tle1
chr4	72197816	72197916	IPSC:72197816-72197916:Tle1;Large_intestine_epithelial:72197816-72197916:Tle1;Large_intestine_epithelial:72197816-72197916:C630043F03Rik;Lung:72197816-72197916:Tle1;Prostate:72197816-72197916:Tle1;BAT:72197836-72197916:Tle1;BAT:72197836-72197916:C630043F03Rik;BAT:72197836-72197916:Gm11235
chr4	72197976	72199296	Lung:72197976-72199296:Tle1;Lung_neonate:72197976-72198606:Tle1;Limb_E14.5:72197996-72198446:Gm11250;Limb_E14.5:72197996-72198446:Tle1;Limb_E14.5:72197996-72198446:C630043F03Rik;Stomach_neonate:72198106-72198486:Tle1;Lung_E14.5:72198156-72198536:Tle1
chr4	72199396	72199976	3T3-L1:72199396-72199976:Tle1;3T3-L1:72199396-72199976:C630043F03Rik;BAT:72199396-72199976:Tle1;BAT:72199396-72199976:C630043F03Rik;BAT:72199396-72199976:Gm11235;CD4+:72199396-72199976:Tle1;Cerebellum:72199396-72199976:Tle1;Cerebellum:72199396-72199976:C630043F03Rik;Cerebellum_neonate:72199396-72199976:Tle1;ESC_KH2:72199396-72199976:Tle1
chr4	72199396	72199976	Forelimb_E13:72199396-72199976:Tle1;Forelimb_E13:72199396-72199976:C630043F03Rik;Forelimb_E13:72199396-72199976:Gm11235;Forelimb_bud_embryo:72199396-72199976:Tle1;Hindbrain_E11.5:72199396-72199976:Tle1;IPSC:72199396-72199976:Tle1;Large_intestine_epithelial:72199396-72199976:Tle1;Large_intestine_epithelial:72199396-72199976:C630043F03Rik;Limb_E14.5:72199396-72199976:Tle1;Limb_E14.5:72199396-72199976:C630043F03Rik
chr4	72199396	72199976	Lung:72199396-72199976:Tle1;Lung_neonate:72199396-72199976:Tle1;MC3T3-E1:72199396-72199976:Tle1;NPC:72199396-72199976:Gm11250;NPC:72199396-72199976:Tle1;NPC:72199396-72199976:C630043F03Rik;Neuron_cortical:72199396-72199976:Tle1;Peritoneal_macrophage:72199396-72199976:Tle1;Prostate:72199396-72199976:Tle1;Spermatid:72199396-72199976:Tle1
chr4	72199396	72199976	Thymus:72199396-72199976:Tle1;Uterus:72199396-72199816:Tle1;WAT:72199396-72199976:Tle1;WAT:72199396-72199976:C630043F03Rik;Liver_E14.5:72199486-72199976:Gm11250;Liver_E14.5:72199486-72199976:Tle1;Liver_E14.5:72199486-72199976:C630043F03Rik;Lung_E14.5:72199496-72199976:Tle1;Stomach_neonate:72199516-72199976:Tle1;Rib_chondrocyte_P1:72199556-72199976:Tle1
chr4	72199396	72199976	Limb_E11.5:72199566-72199976:Gm11250;Limb_E11.5:72199566-72199976:Tle1;Limb_E11.5:72199566-72199976:C630043F03Rik;Testis:72199636-72199976:Tle1;C3H10Thalf:72199656-72199976:Tle1;C3H10Thalf:72199656-72199976:C630043F03Rik;Striatum:72199736-72199976:Gm11250;Striatum:72199736-72199976:Tle1;Striatum:72199736-72199976:C630043F03Rik;Th2:72199776-72199976:Tle1
chr4	72199396	72199976	Th2:72199776-72199976:Gm11235;PDC_BM:72199786-72199976:Tle1;Intestine:72199846-72199976:Tle1
chr4	72230886	72231266	GMP:72230886-72231266:Tle1
chr4	72231936	72234896	Prostate:72231936-72234896:Tle1;NPC:72233516-72234706:Tle1;NPC:72233516-72234706:C630043F03Rik;NPC:72233516-72234706:Gm11235
chr4	72351706	72352336	NPC:72351706-72352336:Gm11235
chr4	72378796	72381606	Prostate:72378796-72381606:Tle1;Uterus:72378816-72380866:Tle1;Kidney:72379036-72380036:Tle1;Kidney:72379036-72380036:C630043F03Rik
chr4	72382286	72386346	Forebrain_E12.5:72382286-72386336:Tle1;Forebrain_E12.5:72382286-72386336:Tle1;Brain_E14.5:72382406-72383066:Tle1;Cerebellum_neonate:72383426-72386346:Tle1;NPC:72383976-72385906:Tle1;Limb_E14.5:72384266-72385206:C630043F03Rik;Neuron_cortical:72384366-72385596:Tle1;Hindbrain_E11.5:72384686-72385206:Tle1;Brain_E14.5:72384726-72385216:Tle1;Uterus:72384756-72385906:Tle1
chr4	72424156	72426516	PDC:72424156-72426516:Tle1;MEL:72425296-72425726:C630043F03Rik;MEL:72425296-72425726:Gm11235
chr4	73488496	73489786	ESC_NPC:73488496-73489786:Gm11485;ESC_NPC:73488496-73489786:Gm11488
chr4	73768136	73768726	NPC:73768136-73768726:Rasef
chr4	73769876	73771276	Spermatid:73769876-73771276:Rasef;Spermatid:73769876-73771276:Gm13867;Testis:73770176-73771276:Rasef;Testis:73770176-73771276:2310002L09Rik;Prostate:73771166-73771276:Rasef
chr4	73771426	73780316	Large_intestine_epithelial:73771426-73780316:Rasef;Large_intestine_epithelial:73771426-73780316:Rasef;Large_intestine_epithelial:73771426-73780316:Gm11240;Large_intestine_epithelial:73771426-73780316:Gm11240;Prostate:73771426-73780316:Rasef;Prostate:73771426-73780316:Rasef;Testis:73771426-73772096:Rasef;Testis:73771426-73772096:2310002L09Rik;NPC:73777616-73779746:Gm11760
chr4	73780546	73790516	Large_intestine_epithelial:73780546-73790516:Rasef;Large_intestine_epithelial:73780546-73790516:Rasef;Large_intestine_epithelial:73780546-73790516:Gm11240;Large_intestine_epithelial:73780546-73790516:Gm11240;Limb_E11.5:73790236-73790516:Rasef;Limb_E11.5:73790236-73790516:Gm11240;Limb_E11.5:73790236-73790516:2310002L09Rik;Limb_E11.5:73790236-73790516:Frmd3;Prostate:73790286-73790516:Rasef;Testis:73790416-73790516:Rasef
chr4	73791476	73793896	Large_intestine_epithelial:73791476-73793896:Rasef;Prostate:73791476-73793506:Rasef
chr4	73949926	73950566	Heart:73949926-73950566:Gm11757;Heart:73949926-73950566:2310002L09Rik;Heart:73949926-73950566:Frmd3;Heart:73949926-73950566:Kdm4c
chr4	74013916	74015406	Cerebellum:74013916-74015406:2310002L09Rik;Cerebellum:74013916-74015406:Frmd3;Cerebellum:74013916-74015406:Gm11760;Cerebellum_neonate:74013916-74015116:Frmd3;ESC_J1:74013916-74014526:Gm11760;ESC_J1:74013916-74014526:Kdm4c;Forebrain_E11.5:74013916-74014346:Gm11760;Hindbrain_E11.5:74013916-74014346:Gm11760;Neuron_cortical:74013916-74015066:Frmd3;Neuron_cortical:74013916-74015066:Gm11760
chr4	74013916	74015406	Olfactory_bulb:74013916-74014936:Frmd3;Olfactory_bulb:74013916-74014936:Gm11760;Olfactory_bulb:74013916-74014936:Kdm4c
chr4	74076576	74077366	NPC:74076576-74077366:Gm11760
chr4	74250336	74251876	Spermatid:74250336-74251876:Gm11760;Spermatid:74250336-74251876:Gm11405;Spermatid:74250336-74251876:Kdm4c;Cerebellum:74250446-74251876:Frmd3;Cerebellum:74250446-74251876:Gm11405;Cerebellum:74250446-74251876:Kdm4c;IPSC:74250566-74251876:Kdm4c;3T3-L1:74250656-74251876:Gm11405;3T3-L1:74250656-74251876:Kdm4c;G1E-ER4:74250706-74251876:Kdm4c
chr4	74250336	74251876	CD4+Treg:74250746-74251876:Gm11760;CD4+Treg:74250746-74251876:Kdm4c;MC3T3-E1:74250756-74251876:Gm11405;MC3T3-E1:74250756-74251876:Kdm4c;CH12:74250796-74251876:Gm11405;CH12:74250796-74251876:Kdm4c;ESC_J1:74250796-74251876:Gm11760;ESC_J1:74250796-74251876:Kdm4c;G1E:74250836-74251876:Gm11405;Prostate:74250846-74251876:Gm11405
chr4	74250336	74251876	Prostate:74250846-74251876:Kdm4c;CD4+:74250856-74251876:Gm11405;CD4+:74250856-74251876:Kdm4c;NKC_spleen:74250866-74251876:Gm11405;NKC_spleen:74250866-74251876:Kdm4c;CD4+CD8+:74250896-74251876:Gm11405;CD4+CD8+:74250896-74251876:Kdm4c;Large_intestine_epithelial:74250896-74251876:Gm11405;Large_intestine_epithelial:74250896-74251876:Kdm4c;Cerebellum_neonate:74250906-74251876:Gm11405
chr4	74250336	74251876	Cerebellum_neonate:74250906-74251876:Kdm4c;BAT:74250926-74251876:2310002L09Rik;BAT:74250926-74251876:Gm11405;BAT:74250926-74251876:Kdm4c;Dendritic_cell:74250926-74251876:Kdm4c;Th2:74250936-74251876:Kdm4c;MEL:74250946-74251876:Gm11760;MEL:74250946-74251876:Kdm4c;NPC:74250956-74251876:Gm11760;NPC:74250956-74251876:Gm11405
chr4	74250336	74251876	NPC:74250956-74251876:Kdm4c;Microglia:74250966-74251876:Gm11405;Microglia:74250966-74251876:Kdm4c;ESC_KH2:74250996-74251876:Kdm4c;EpiLC:74251006-74251876:Kdm4c;Heart:74251006-74251876:Kdm4c;Neuron_cortical:74251016-74251876:Gm11760;Neuron_cortical:74251016-74251876:Gm11405;Neuron_cortical:74251016-74251876:Kdm4c;Erythroid_spleen:74251066-74251876:Gm11405
chr4	74250336	74251876	Erythroid_spleen:74251066-74251876:Kdm4c;Lung:74251066-74251876:Kdm4c;CD8+:74251076-74251876:Gm11405;ZHBTc4:74251076-74251876:Gm11760;Testis:74251086-74251876:Kdm4c;Peritoneal_macrophage:74251126-74251876:Gm11405;Peritoneal_macrophage:74251126-74251876:Kdm4c;Uterus:74251176-74251876:Kdm4c;C3H10Thalf:74251226-74251876:Gm11760;Spleen:74251246-74251876:Kdm4c
chr4	74250336	74251876	Brain_E14.5:74251306-74251876:Kdm4c;Intestine:74251316-74251876:Kdm4c;Treg_cell:74251316-74251876:Gm11760;Treg_cell:74251316-74251876:Kdm4c;WAT:74251316-74251876:Frmd3;WAT:74251316-74251876:Gm11405;WAT:74251316-74251876:Kdm4c;Heart_E12.5:74251326-74251876:Gm11405;Heart_E12.5:74251326-74251876:Kdm4c;CD19+:74251336-74251876:Gm11756
chr4	74250336	74251876	CD19+:74251336-74251876:Frmd3;CD19+:74251336-74251876:Gm11760;CD19+:74251336-74251876:Gm11405;CD19+:74251336-74251876:Kdm4c;Lung_E14.5:74251336-74251876:Kdm4c;V6.5:74251346-74251876:Gm11760;V6.5:74251346-74251876:Gm11405;V6.5:74251346-74251876:Kdm4c;Bone_marrow:74251366-74251876:Gm11405;Bone_marrow:74251366-74251876:Kdm4c
chr4	74250336	74251876	Cortex:74251386-74251876:Gm11405;Cortex:74251386-74251876:Kdm4c;Limb_E14.5:74251386-74251876:Gm11405;Limb_E14.5:74251386-74251876:Kdm4c;Liver_E14.5:74251396-74251876:Kdm4c;Striatum:74251446-74251876:Gm11405;Striatum:74251446-74251876:Kdm4c;HFSC:74251466-74251876:Gm11760;HFSC:74251466-74251876:Gm11405;HFSC:74251466-74251876:Kdm4c
chr4	74250336	74251876	Hindbrain_E11.5:74251476-74251876:Gm11760;Hindbrain_E11.5:74251476-74251876:Kdm4c;Rib_chondrocyte_P1:74251486-74251876:Gm11405;Rib_chondrocyte_P1:74251486-74251876:Kdm4c;Pancreas:74251526-74251876:Kdm4c;416B:74251686-74251876:Gm11405;416B:74251686-74251876:Kdm4c
chr4	74252086	74262806	3T3-L1:74252086-74255116:Gm11405;3T3-L1:74252086-74255116:Kdm4c;3T3-L1:74252086-74255116:A230083N12Rik;416B:74252086-74252626:Gm11405;416B:74252086-74252626:Kdm4c;416B:74252086-74252626:A230083N12Rik;BAT:74252086-74253066:2310002L09Rik;BAT:74252086-74253066:Gm11405;BAT:74252086-74253066:Kdm4c;BAT:74252086-74253066:A230083N12Rik
chr4	74252086	74262806	Bone_marrow:74252086-74252666:Gm11405;Bone_marrow:74252086-74252666:Kdm4c;Bone_marrow:74252086-74252666:A230083N12Rik;Brain_E14.5:74252086-74252776:Frmd3;Brain_E14.5:74252086-74252776:Kdm4c;C3H10Thalf:74252086-74252766:Gm11760;C3H10Thalf:74252086-74252766:Kdm4c;C3H10Thalf:74252086-74252766:A230083N12Rik;CD19+:74252086-74253046:Gm11756;CD19+:74252086-74253046:Frmd3
chr4	74252086	74262806	CD19+:74252086-74253046:Gm11760;CD19+:74252086-74253046:Gm11405;CD19+:74252086-74253046:Kdm4c;CD19+:74252086-74253046:A230083N12Rik;CD4+CD8+:74252086-74252596:Gm11405;CD4+CD8+:74252086-74252596:Kdm4c;CD4+CD8+:74252086-74252596:A230083N12Rik;CD4+Treg:74252086-74252786:Gm11760;CD4+Treg:74252086-74252786:Kdm4c;CD4+:74252086-74253476:Kdm4c
chr4	74252086	74262806	CD8+:74252086-74253036:Kdm4c;CH12:74252086-74253566:Gm11405;CH12:74252086-74253566:Kdm4c;Cerebellum:74252086-74253466:Frmd3;Cerebellum:74252086-74253466:Gm11405;Cerebellum:74252086-74253466:Kdm4c;Cerebellum:74252086-74253466:A230083N12Rik;Cerebellum_neonate:74252086-74253396:Kdm4c;Cortex:74252086-74252606:Kdm4c;Cortex:74252086-74252606:A230083N12Rik
chr4	74252086	74262806	Dendritic_cell:74252086-74253386:Kdm4c;ESC_J1:74252086-74262806:Kdm4c;ESC_J1:74252086-74262806:Kdm4c;ESC_J1:74252086-74262806:Kdm4c;ESC_KH2:74252086-74253316:Kdm4c;EpiLC:74252086-74254696:Kdm4c;Erythroid_spleen:74252086-74253076:Gm11405;Erythroid_spleen:74252086-74253076:Kdm4c;Forelimb_bud_embryo:74252086-74252716:Kdm4c;G1E-ER4:74252086-74253476:Kdm4c
chr4	74252086	74262806	GMP:74252086-74252736:Gm11405;GMP:74252086-74252736:Kdm4c;HFSC:74252086-74252756:Gm11405;HFSC:74252086-74252756:Kdm4c;HFSC:74252086-74252756:A230083N12Rik;Heart_E12.5:74252086-74252786:Kdm4c;Heart:74252086-74253146:Kdm4c;Hindbrain_E11.5:74252086-74252736:Gm11760;Hindbrain_E11.5:74252086-74252736:Kdm4c;IPSC:74252086-74262806:Gm11405
chr4	74252086	74262806	IPSC:74252086-74262806:Gm11405;IPSC:74252086-74262806:Kdm4c;IPSC:74252086-74262806:Kdm4c;IPSC:74252086-74262806:Kdm4c;Intestine:74252086-74252326:Kdm4c;Large_intestine_epithelial:74252086-74253496:Gm11405;Large_intestine_epithelial:74252086-74253496:Kdm4c;Limb_E14.5:74252086-74252736:Gm11405;Limb_E14.5:74252086-74252736:Kdm4c;Limb_E14.5:74252086-74252736:A230083N12Rik
chr4	74252086	74262806	Lung_E14.5:74252086-74252866:Kdm4c;Lung:74252086-74252726:Kdm4c;Lung_neonate:74252086-74253356:Gm11405;Lung_neonate:74252086-74253356:Kdm4c;MC3T3-E1:74252086-74254396:Kdm4c;MEL:74252086-74254866:Kdm4c;MEL:74252086-74254866:A230083N12Rik;Microglia:74252086-74252926:Gm11405;Microglia:74252086-74252926:Kdm4c;NKC_spleen:74252086-74253316:Kdm4c
chr4	74252086	74262806	NPC:74252086-74252936:Gm11760;NPC:74252086-74252936:Gm11405;NPC:74252086-74252936:Kdm4c;NPC:74252086-74252936:A230083N12Rik;Neuron_cortical:74252086-74253306:Gm11760;Neuron_cortical:74252086-74253306:Kdm4c;Pancreas:74252086-74252796:Kdm4c;Peritoneal_macrophage:74252086-74252946:Gm11405;Peritoneal_macrophage:74252086-74252946:Kdm4c;Prostate:74252086-74255986:Kdm4c
chr4	74252086	74262806	Rib_chondrocyte_P1:74252086-74252966:Kdm4c;Spermatid:74252086-74253716:Gm11760;Spermatid:74252086-74253716:Gm11405;Spleen:74252086-74252476:Kdm4c;Stomach_neonate:74252086-74253056:Kdm4c;Striatum:74252086-74252676:Gm11405;Striatum:74252086-74252676:Kdm4c;Testis:74252086-74252756:Kdm4c;Th1:74252086-74252776:Gm11760;Th1:74252086-74252776:Gm11405
chr4	74252086	74262806	Th1:74252086-74252776:Kdm4c;Th2:74252086-74252796:Kdm4c;Thymus:74252086-74252266:Kdm4c;Treg_cell:74252086-74252966:Gm11760;Treg_cell:74252086-74252966:Gm11405;Treg_cell:74252086-74252966:Kdm4c;Uterus:74252086-74252256:Kdm4c;V6.5:74252086-74253226:Gm11760;V6.5:74252086-74253226:Gm11405;V6.5:74252086-74253226:Kdm4c
chr4	74252086	74262806	WAT:74252086-74252826:Frmd3;WAT:74252086-74252826:Gm11405;WAT:74252086-74252826:Kdm4c;WAT:74252086-74252826:A230083N12Rik;ZHBTc4:74252086-74252806:Gm11760;ZHBTc4:74252086-74252806:Kdm4c;EpiLC:74255866-74262806:Kdm4c;Prostate:74257296-74260916:Gm11405;Prostate:74257296-74260916:Kdm4c;Prostate:74257296-74260916:Kdm4c
chr4	74252086	74262806	NPC:74258946-74259706:Gm11760;NPC:74258946-74259706:Gm11405;NPC:74258946-74259706:Kdm4c;NPC:74258946-74259706:A230083N12Rik;V6.5:74259296-74259796:Gm11760;V6.5:74259296-74259796:Gm11405;V6.5:74259296-74259796:Kdm4c;ZHBTc4:74259366-74260116:Gm11760;ZHBTc4:74259366-74260116:Kdm4c;ESC_Bruce4:74259496-74259936:Kdm4c
chr4	74252086	74262806	ESC_Bruce4:74259496-74259936:A230083N12Rik;MEL:74260516-74262806:Kdm4c;MEL:74260516-74262806:A230083N12Rik
chr4	74279556	74280896	MEL:74279556-74280896:Kdm4c;MEL:74279556-74280896:A230083N12Rik
chr4	74586146	74586956	WAT:74586146-74586956:Gm11254;WAT:74586146-74586956:Gm11258
chr4	74588606	74589146	Heart:74588606-74589146:Kdm4c
chr4	75041396	75043136	MEL:75041396-75043136:Gm12912
chr4	75263486	75264116	CD4+CD8+:75263486-75264116:Gm12912;CD4+CD8+:75263486-75264116:3110001D03Rik;CD4+CD8+:75263486-75264116:SNORA63;CD4+CD8+:75263486-75264116:Gm11255;CD4+CD8+:75263486-75264116:Gm11259
chr4	75265866	75268426	MEL:75265866-75268376:Gm12912;MEL:75265866-75268376:3110001D03Rik;CD4+:75266646-75267746:Gm12912;CD4+:75266646-75267746:Gm11255;Spleen:75267616-75268426:3110001D03Rik
chr4	75275336	75277346	Dendritic_cell:75275336-75277346:Gm12912;CD4+:75276586-75277346:Gm12912;CD4+:75276586-75277346:Gm11255;Cerebellum:75276996-75277346:3110001D03Rik
chr4	75277766	75277976	3T3-L1:75277766-75277976:Gm12912;Peritoneal_macrophage:75277766-75277976:Gm11253;Spermatid:75277766-75277976:Gm11253;Prostate:75277836-75277976:Gm12912;Rib_chondrocyte_P1:75277896-75277976:Gm12912;Lung_E14.5:75277906-75277976:Gm12912;ZHBTc4:75277916-75277976:Gm12912
chr4	76322716	76325176	Cerebellum:76322716-76325176:Gm11252;Lens_P1:76323296-76325176:Gm11252;NPC:76324316-76325176:Gm11252
chr4	76325336	76330566	Cerebellum:76325336-76330566:Gm11252;Cerebellum:76325336-76330566:Gm11252;Lens_P1:76325336-76328896:Gm11252;Lens_P1:76325336-76328896:Gm11252;Large_intestine_epithelial:76325696-76329496:Gm11252;Large_intestine_epithelial:76325696-76329496:Gm11252;Limb_E14.5:76327226-76328306:Gm11252
chr4	76342416	76345696	Large_intestine_epithelial:76342416-76345696:Gm11252;Kidney:76343956-76344526:Gm11252
chr4	76359786	76374456	Cerebellum:76359786-76374456:Gm11252;Cerebellum:76359786-76374456:Gm11252;Cerebellum:76359786-76374456:Gm11252;Limb_E14.5:76365456-76367656:Gm11252;Kidney:76365716-76366286:Gm11252;Large_intestine_epithelial:76368096-76371896:Gm11252;BAT:76368106-76371776:Gm11252;Limb_E14.5:76368986-76371126:Gm11252;NPC:76369576-76371096:Gm11252;Limb_E11.5:76369806-76371016:Gm11252
chr4	76359786	76374456	Lung_E14.5:76369916-76371016:Gm11252;Kidney:76369936-76370946:Gm11252
chr4	76414536	76414916	Kidney:76414536-76414916:Gm11252
chr4	76417666	76418096	Kidney:76417666-76418096:Gm11252
chr4	76422436	76431696	Neuron_cortical:76422436-76425776:Gm11252;Large_intestine_epithelial:76423096-76431696:Gm11252;Large_intestine_epithelial:76423096-76431696:Gm11252;Large_intestine_epithelial:76423096-76431696:Gm11252;BAT:76423646-76425966:Gm11252;Kidney:76424316-76425936:Gm11252;Lung_neonate:76424336-76424906:Gm11252;Kidney:76427076-76428576:Gm11252;BAT:76428856-76430956:Gm11252;Kidney:76429616-76430416:Gm11252
chr4	76434406	76452076	Cerebellum:76434406-76452076:Gm11252;Cerebellum:76434406-76452076:Gm11252;Kidney:76435596-76436556:Gm11252;Limb_E14.5:76440846-76441426:Gm11252
chr4	76502876	76503996	Limb_E14.5:76502876-76503996:Gm11252
chr4	76512516	76513246	ESC_NPC:76512516-76513246:Gm11246
chr4	78208826	78211586	Neuron_cortical:78208826-78211586:Ptprd;Cerebellum:78210696-78211586:B230208B08Rik;Cerebellum:78210696-78211586:Ptprd;Cerebellum:78210696-78211586:Ptprd;Cerebellum_neonate:78210766-78211586:Ptprd;Hindbrain_E11.5:78211116-78211586:Ptprd;ESC_J1:78211146-78211586:Ptprd;Cortex:78211176-78211586:B230208B08Rik;Cortex:78211176-78211586:Ptprd;Cortex:78211176-78211586:Ptprd
chr4	78208826	78211586	Cortex:78211176-78211586:Gm11260
chr4	78513166	78513856	NIH-3T3:78513166-78513856:Ptprd
chr4	78642846	78643486	ESC_NPC:78642846-78643486:Gm12913
chr4	80002236	80005416	Heart:80002236-80005416:Gm11407;Heart:80002236-80005416:Gm11407;Heart:80002236-80005416:Gm11410;Kidney:80002256-80005396:Gm11407;Kidney:80002256-80005396:Gm11407;Kidney:80002256-80005396:Gm11410;Striatum:80002406-80005346:Gm11407;Striatum:80002406-80005346:Gm11407;Striatum:80002406-80005346:Gm11408;Striatum:80002406-80005346:Gm11410
chr4	80002236	80005416	MC3T3-E1:80002426-80004406:Gm11407;3T3-L1:80002436-80004616:Gm11407;BAT:80002436-80004446:Gm11407;Hepatocyte:80002436-80003406:Gm11407;Th2:80002596-80003406:Gm11407;AtT-20:80002606-80003146:Gm11407;CD4+:80002616-80004406:Gm11407;GMP:80002616-80004136:Gm11407;Peritoneal_macrophage:80002616-80003246:Gm11407;ESC_Bruce4:80003566-80004456:Gm11407
chr4	80002236	80005416	NPC:80003636-80004546:Gm11407;Th1:80003726-80004446:Gm11407;WAT:80003726-80004406:Gm11407;Uterus:80003736-80004196:Gm11407
chr4	80310366	80313676	Dendritic_cell:80310366-80313676:Gm11407;Dendritic_cell:80310366-80313676:Gm11408;Dendritic_cell:80310366-80313676:Gm11410;GMP:80310636-80311656:Gm11247
chr4	80864476	80865046	NPC:80864476-80865046:Tyrp1;NPC:80864476-80865046:D4Bwg0951e;Cortex:80864606-80864936:Tyrp1;Cortex:80864606-80864936:D4Bwg0951e
chr4	80874006	80874756	Kidney:80874006-80874756:D4Bwg0951e
chr4	80898466	80900006	Lung:80898466-80900006:D4Bwg0951e;Stomach_neonate:80898476-80899716:D4Bwg0951e
chr4	80917896	80920106	Lung:80917896-80920106:D4Bwg0951e
chr4	80970396	80973636	3T3-L1:80970396-80973636:D4Bwg0951e
chr4	81129126	81130666	Lung:81129126-81130666:D4Bwg0951e
chr4	81275496	81276896	Kidney:81275496-81276896:Mpdz
chr4	81279766	81281116	3T3-L1:81279766-81281116:Mpdz
chr4	81281816	81282656	3T3-L1:81281816-81282656:Mpdz
chr4	81282766	81283326	3T3-L1:81282766-81283326:Mpdz
chr4	81283436	81284576	3T3-L1:81283436-81284576:Mpdz
chr4	81310316	81313496	3T3-L1:81310316-81313496:Mpdz;MC3T3-E1:81310316-81311656:Mpdz
chr4	81332246	81332976	Neuron_cortical:81332246-81332976:Mpdz
chr4	81333016	81334006	Neuron_cortical:81333016-81334006:Mpdz
chr4	81347286	81349356	Liver:81347286-81349356:Mpdz
chr4	81428016	81432496	3T3-L1:81428016-81432496:Mpdz;3T3-L1:81428016-81432496:Gm11765;MC3T3-E1:81428616-81432336:Mpdz;BAT:81429146-81431256:Mpdz;BAT:81429146-81431256:Gm11765;BAT:81429146-81431256:Gm11411;Prostate:81429156-81431126:Mpdz;Prostate:81429156-81431126:Gm11765;Heart:81429256-81432166:Mpdz;WAT:81429356-81430666:Mpdz
chr4	81428016	81432496	WAT:81429356-81430666:Gm11765;NPC:81429526-81431156:Mpdz
chr4	81439376	81442626	3T3-L1:81439376-81442626:Mpdz;3T3-L1:81439376-81442626:Gm11765;Heart:81441446-81442626:Mpdz;NPC:81441516-81442626:Mpdz;NPC:81441516-81442626:Gm11765;Cerebellum:81441616-81442626:Mpdz;BAT:81441946-81442626:Gm11765;Heart_E11.5:81441966-81442626:Mpdz;Heart_E11.5:81441966-81442626:Gm11765;Limb_E14.5:81441976-81442626:Mpdz
chr4	81439376	81442626	Lung_E14.5:81441976-81442626:Mpdz;Lung_E14.5:81441976-81442626:Gm11411;Lung_neonate:81441986-81442626:Gm11411;Heart_E12.5:81442006-81442626:Gm11765;Stomach_neonate:81442076-81442626:Gm11765;Forelimb_bud_embryo:81442126-81442626:Mpdz;Limb_E11.5:81442136-81442626:Mpdz;Hindbrain_E11.5:81442176-81442626:Mpdz;Rib_chondrocyte_P1:81442296-81442626:Gm11765;Striatum:81442326-81442626:Mpdz
chr4	81439376	81442626	Striatum:81442326-81442626:Gm11765;Lens_P1:81442436-81442626:Mpdz;Lens_P1:81442436-81442626:Gm11411
chr4	81482536	81483846	3T3-L1:81482536-81483846:Mpdz;3T3-L1:81482536-81483846:Gm11765;Stomach_neonate:81483166-81483726:Mpdz
chr4	81501276	81505616	3T3-L1:81501276-81505616:Mpdz
chr4	81505876	81506606	Kidney:81505876-81506606:Mpdz
chr4	81529996	81531576	3T3-L1:81529996-81531576:Mpdz;3T3-L1:81529996-81531576:Gm11765
chr4	81561086	81585526	Limb_E11.5:81561086-81562006:Mpdz;Limb_E14.5:81561126-81561926:Mpdz;Cerebellum_neonate:81561136-81585526:Mpdz;Cerebellum_neonate:81561136-81585526:Mpdz;Cerebellum_neonate:81561136-81585526:Mpdz;Cerebellum_neonate:81561136-81585526:Mpdz;Cerebellum_neonate:81561136-81585526:Gm11765;Lung_E14.5:81562776-81563986:Gm11765;Neuron_cortical:81563326-81567576:Mpdz;Heart:81563516-81566546:Mpdz
chr4	81561086	81585526	Heart:81563516-81566546:Mpdz;Cerebellum:81563526-81575446:Mpdz;Cerebellum:81563526-81575446:Mpdz;Cerebellum:81563526-81575446:Gm11412;Cerebellum:81563526-81575446:Gm11412;Brain_E14.5:81566396-81567096:Mpdz;NPC:81567366-81568986:Mpdz;NPC:81567366-81568986:Gm11765;Brain_E14.5:81567706-81568866:Mpdz;Heart:81573556-81574596:Mpdz
chr4	81561086	81585526	Brain_E14.5:81573716-81574066:Mpdz
chr4	81614546	81616476	3T3-L1:81614546-81616476:Mpdz
chr4	81617246	81623716	3T3-L1:81617246-81623716:Mpdz;3T3-L1:81617246-81623716:Gm11765;3T3-L1:81617246-81623716:Gm11411;3T3-L1:81617246-81623716:Gm11412;Heart:81620496-81622656:Mpdz
chr4	81697096	81697386	HFSC:81697096-81697386:Mpdz;HFSC:81697096-81697386:Gm11765;HFSC:81697096-81697386:Gm5860;HFSC:81697096-81697386:Gm11264
chr4	81711836	81712796	Heart:81711836-81712796:Gm5860
chr4	81724646	81731516	Cerebellum:81724646-81731296:Gm11412;Cerebellum:81724646-81731296:Gm11412;Cerebellum_neonate:81724696-81730896:Mpdz;3T3-L1:81724796-81731516:Mpdz;3T3-L1:81724796-81731516:Gm11411;3T3-L1:81724796-81731516:Gm11411;3T3-L1:81724796-81731516:Gm11412;Brain_E14.5:81726456-81728156:Mpdz;Hindbrain_E11.5:81726466-81728246:Gm11411;Forebrain_E11.5:81726586-81728676:Mpdz
chr4	81724646	81731516	Forebrain_E11.5:81726586-81728676:Gm11411
chr4	81741836	81747806	Heart:81741836-81743356:Gm5860;Cerebellum_neonate:81742476-81747806:Mpdz;Cerebellum_neonate:81742476-81747806:Mpdz;3T3-L1:81743416-81746496:Mpdz;3T3-L1:81743416-81746496:Gm11411;3T3-L1:81743416-81746496:Gm11412;Midbrain_E11:81743646-81746086:Mpdz;Midbrain_E11:81743646-81746086:Gm11411;Limb_E14.5:81743836-81745646:Gm11412;Lung_E14.5:81744796-81746576:Mpdz
chr4	81741836	81747806	Lung_E14.5:81744796-81746576:Gm11411;Lung_neonate:81745016-81745446:Mpdz
chr4	81761726	81765196	NPC:81761726-81765146:Mpdz;Forebrain_E11.5:81762376-81765136:Mpdz;Forebrain_E11.5:81762376-81765136:Mpdz;Forebrain_E11.5:81762376-81765136:Gm11411;Limb_E11.5:81762376-81765166:Mpdz;Limb_E11.5:81762376-81765166:Mpdz;Limb_E11.5:81762376-81765166:Gm5860;Limb_E11.5:81762376-81765166:Gm5860;Limb_E14.5:81762456-81765196:Gm11412;Limb_E14.5:81762456-81765196:Gm11412
chr4	81761726	81765196	Limb_E14.5:81762456-81765196:Gm5860;Limb_E14.5:81762456-81765196:Gm5860;Brain_E14.5:81762486-81763246:Mpdz;Lung_E14.5:81763636-81765136:Mpdz;Lung_E14.5:81763636-81765136:Gm11411;Brain_E14.5:81763646-81764926:Mpdz
chr4	81787976	81789036	NPC:81787976-81789036:Mpdz
chr4	81828376	81830946	3T3-L1:81828376-81830946:Gm11411;Heart:81829656-81830796:Gm5860
chr4	81912016	81915816	BAT:81912016-81914056:Gm11411;BAT:81912016-81914056:Gm12914;BAT:81912016-81914056:Gm5860;3T3-L1:81912246-81915816:Mpdz;3T3-L1:81912246-81915816:Gm11412;NPC:81912316-81913756:Gm11266;WAT:81912486-81913976:n;WAT:81912486-81913976:Gm12914;WAT:81912486-81913976:Gm5860;Heart:81912586-81914086:Gm5860
chr4	81937016	81937856	NPC:81937016-81937856:Gm11266
chr4	81969746	81971016	NPC:81969746-81971016:n;NPC:81969746-81971016:Gm11266
chr4	81999096	82002416	Limb_E14.5:81999096-82002416:Gm5860;Limb_E14.5:81999096-82002416:Gm11264;Limb_E14.5:81999096-82002416:n;Limb_E14.5:81999096-82002416:Nfib;NPC:81999226-82000186:Gm11266;Limb_E11.5:81999586-82000446:Gm5860
chr4	82147746	82149096	Limb_E14.5:82147746-82149096:Gm5860;Limb_E14.5:82147746-82149096:Gm11264;Limb_E14.5:82147746-82149096:n;Limb_E14.5:82147746-82149096:Gm11266;Limb_E11.5:82148076-82148996:Gm5860
chr4	82153376	82154706	Limb_E11.5:82153376-82154706:Gm5860
chr4	82155646	82156716	Limb_E11.5:82155646-82156716:Gm5860
chr4	82170676	82171516	Limb_E14.5:82170676-82171516:Gm5860;Limb_E14.5:82170676-82171516:n;Limb_E14.5:82170676-82171516:Gm11266;Limb_E14.5:82170676-82171516:Nfib
chr4	82172906	82175066	Limb_E14.5:82172906-82175066:Gm5860;Limb_E14.5:82172906-82175066:n;Limb_E14.5:82172906-82175066:Gm11266;Limb_E14.5:82172906-82175066:Nfib
chr4	82193746	82201586	3T3-L1:82193746-82201586:Gm5860;3T3-L1:82193746-82201586:Nfib;416B:82196136-82196376:Gm5860;416B:82196136-82196376:Gm11264;416B:82196136-82196376:Gm11266;Heart:82196236-82198876:Gm5860;Heart:82196236-82198876:Gm11266;Heart:82196236-82198876:Gm11266;Limb_E14.5:82196736-82198596:Gm5860;Limb_E14.5:82196736-82198596:Gm11264
chr4	82193746	82201586	Limb_E14.5:82196736-82198596:n;Limb_E14.5:82196736-82198596:Gm11266;Limb_E14.5:82196736-82198596:Nfib
chr4	82220156	82221406	Limb_E11.5:82220156-82221406:Gm5860;Limb_E11.5:82220156-82221406:Gm11266
chr4	82225316	82227756	Limb_E14.5:82225316-82227756:Gm5860;Limb_E14.5:82225316-82227756:Gm11264;Limb_E14.5:82225316-82227756:n;Limb_E14.5:82225316-82227756:Gm11266;Limb_E14.5:82225316-82227756:Nfib
chr4	82245446	82252196	Lung:82245446-82251996:Nfib;Heart:82245456-82247746:Gm5860;Heart:82245456-82247746:Gm11266;3T3-L1:82247676-82252196:Gm11266;3T3-L1:82247676-82252196:Nfib
chr4	82267656	82269386	Limb_E11.5:82267656-82268846:Gm5860;Limb_E11.5:82267656-82268846:Gm11266;Limb_E14.5:82268076-82269386:Gm5860;Limb_E14.5:82268076-82269386:n;Limb_E14.5:82268076-82269386:Gm11266;Limb_E14.5:82268076-82269386:Nfib
chr4	82271286	82272576	NPC:82271286-82271996:Gm11266;NPC:82271286-82271996:Nfib;Limb_E14.5:82271496-82272576:Gm5860;Limb_E14.5:82271496-82272576:n;Limb_E14.5:82271496-82272576:Gm11266;Limb_E14.5:82271496-82272576:Nfib
chr4	82289236	82290166	Limb_E14.5:82289236-82290166:Gm5860;Limb_E14.5:82289236-82290166:n;Limb_E14.5:82289236-82290166:Gm11266;Limb_E14.5:82289236-82290166:Nfib;Limb_E11.5:82289656-82290166:Gm5860;Limb_E11.5:82289656-82290166:Gm11266;Limb_E11.5:82289656-82290166:Nfib
chr4	82302706	82307536	Lung:82302706-82307536:Nfib;NPC:82302776-82306186:n;NPC:82302776-82306186:Gm11266;NPC:82302776-82306186:Gm11267;NPC:82302776-82306186:Nfib;Limb_E11.5:82303406-82306036:Gm5860;Limb_E11.5:82303406-82306036:Gm11266;Limb_E11.5:82303406-82306036:Gm11267;Limb_E11.5:82303406-82306036:Nfib;Limb_E14.5:82303426-82307256:Gm5860
chr4	82302706	82307536	Limb_E14.5:82303426-82307256:n;Limb_E14.5:82303426-82307256:Gm11266;Limb_E14.5:82303426-82307256:Nfib;Stomach_neonate:82303816-82305016:Nfib;BAT:82303826-82306516:Gm5860;BAT:82303826-82306516:Gm11268;Brain_E14.5:82304066-82305746:Nfib
chr4	82310386	82313236	Heart:82310386-82313236:Gm11266;Limb_E14.5:82310836-82312516:Gm5860;Limb_E14.5:82310836-82312516:Gm11264;Limb_E14.5:82310836-82312516:n;Limb_E14.5:82310836-82312516:Gm11266;Limb_E14.5:82310836-82312516:Nfib
chr4	82324856	82325386	Heart:82324856-82325386:Gm11266
chr4	82329436	82330286	Lung:82329436-82330286:Nfib
chr4	82332006	82334486	Heart:82332006-82334486:Gm11266
chr4	82337576	82340096	Heart:82337576-82340096:Gm11266;Limb_E14.5:82338356-82339876:Gm5860;Limb_E14.5:82338356-82339876:Gm11264;Limb_E14.5:82338356-82339876:n;Limb_E14.5:82338356-82339876:Gm11266;Limb_E14.5:82338356-82339876:Nfib
chr4	82357036	82359726	Lung:82357036-82359466:Nfib;Heart:82357086-82359726:Gm11266;Heart:82357086-82359726:Nfib
chr4	82359796	82371916	3T3-L1:82359796-82371916:Gm11266;3T3-L1:82359796-82371916:Gm11266;3T3-L1:82359796-82371916:Nfib;3T3-L1:82359796-82371916:Nfib;3T3-L1:82359796-82371916:Nfib;Heart:82359796-82360686:Gm11266;Heart:82359796-82360686:Nfib;NPC:82359796-82360656:n;NPC:82359796-82360656:Gm11266;NPC:82359796-82360656:Gm11267
chr4	82359796	82371916	NPC:82359796-82360656:Gm11268;NPC:82359796-82360656:Nfib;Heart:82360816-82365936:Gm11266;Prostate:82360846-82365586:Nfib;BAT:82364406-82366976:Gm5860;BAT:82364406-82366976:Gm11266;BAT:82364406-82366976:Gm11268;BAT:82364406-82366976:Nfib;416B:82365096-82365326:Gm11266;416B:82365096-82365326:Gm11267
chr4	82359796	82371916	416B:82365096-82365326:Gm11268
chr4	82382536	82383606	Prostate:82382536-82383606:Nfib;Heart:82383256-82383606:Gm11266;Heart:82383256-82383606:Nfib;MC3T3-E1:82383396-82383606:Nfib;Lung:82383446-82383606:Nfib
chr4	82383656	82394996	Cerebellum:82383656-82386696:Gm11266;Cerebellum:82383656-82386696:Gm11266;Cerebellum:82383656-82386696:Gm11266;Cerebellum:82383656-82386696:Gm11267;Cerebellum:82383656-82386696:Gm11267;Cerebellum:82383656-82386696:Gm11267;Cerebellum:82383656-82386696:Gm11268;Cerebellum:82383656-82386696:Gm11268;Cerebellum:82383656-82386696:Gm11268;Cerebellum:82383656-82386696:Nfib
chr4	82383656	82394996	Cerebellum:82383656-82386696:Nfib;Cerebellum:82383656-82386696:Nfib;Cerebellum:82383656-82386696:Zdhhc21;Heart:82383656-82386736:Gm5860;Heart:82383656-82386736:Gm11266;Heart:82383656-82386736:Gm11266;Heart:82383656-82386736:Gm11266;Heart:82383656-82386736:Nfib;Heart:82383656-82386736:Nfib;Heart:82383656-82386736:Nfib
chr4	82383656	82394996	Lung:82383656-82386506:Nfib;Lung:82383656-82386506:Nfib;MC3T3-E1:82383656-82389306:Nfib;MC3T3-E1:82383656-82389306:Nfib;Prostate:82383656-82388866:Nfib;Prostate:82383656-82388866:Nfib;NPC:82383776-82387496:n;NPC:82383776-82387496:n;NPC:82383776-82387496:n;NPC:82383776-82387496:Gm11266
chr4	82383656	82394996	NPC:82383776-82387496:Gm11266;NPC:82383776-82387496:Gm11266;NPC:82383776-82387496:Gm11267;NPC:82383776-82387496:Gm11267;NPC:82383776-82387496:Gm11268;NPC:82383776-82387496:Gm11268;NPC:82383776-82387496:Gm11268;NPC:82383776-82387496:Nfib;NPC:82383776-82387496:Nfib;NPC:82383776-82387496:Nfib
chr4	82383656	82394996	NPC:82383776-82387496:Zdhhc21;NPC:82383776-82387496:Zdhhc21;NPC:82383776-82387496:Zdhhc21;Limb_E14.5:82383876-82385386:Gm5860;Limb_E14.5:82383876-82385386:n;Limb_E14.5:82383876-82385386:Gm11266;Limb_E14.5:82383876-82385386:Nfib;Brain_E14.5:82384056-82385066:Nfib;Stomach_neonate:82384116-82386026:Nfib;Limb_E14.5:82385446-82386526:Gm5860
chr4	82383656	82394996	Limb_E14.5:82385446-82386526:Gm11264;Limb_E14.5:82385446-82386526:n;Limb_E14.5:82385446-82386526:Gm11266;Limb_E14.5:82385446-82386526:Nfib;Stomach_neonate:82386156-82386506:Nfib;Lung:82386596-82388786:Nfib;BAT:82386646-82394046:Gm5860;BAT:82386646-82394046:Gm5860;BAT:82386646-82394046:Gm11266;BAT:82386646-82394046:Gm11266
chr4	82383656	82394996	BAT:82386646-82394046:Gm11267;BAT:82386646-82394046:Gm11268;BAT:82386646-82394046:Gm11268;BAT:82386646-82394046:Gm11269;BAT:82386646-82394046:Gm11269;BAT:82386646-82394046:Nfib;BAT:82386646-82394046:Nfib;Lung:82389266-82394996:Nfib;Limb_E14.5:82392176-82393886:Gm5860;Limb_E14.5:82392176-82393886:n
chr4	82383656	82394996	Limb_E14.5:82392176-82393886:Gm11266;Limb_E14.5:82392176-82393886:Nfib
chr4	82395426	82415266	BAT:82395426-82402016:Gm5860;BAT:82395426-82402016:Gm5860;BAT:82395426-82402016:Gm5860;BAT:82395426-82402016:Gm11266;BAT:82395426-82402016:Gm11266;BAT:82395426-82402016:Gm11268;BAT:82395426-82402016:Gm11268;BAT:82395426-82402016:Gm11269;BAT:82395426-82402016:Gm11269;BAT:82395426-82402016:Nfib
chr4	82395426	82415266	BAT:82395426-82402016:Nfib;BAT:82395426-82402016:Nfib;IPSC:82395456-82409866:Zdhhc21;3T3-L1:82395546-82409976:Gm11266;3T3-L1:82395546-82409976:Gm11266;3T3-L1:82395546-82409976:Nfib;3T3-L1:82395546-82409976:Nfib;3T3-L1:82395546-82409976:Nfib;3T3-L1:82395546-82409976:Nfib;3T3-L1:82395546-82409976:Nfib
chr4	82395426	82415266	3T3-L1:82395546-82409976:Zdhhc21;3T3-L1:82395546-82409976:Zdhhc21;3T3-L1:82395546-82409976:Zdhhc21;Cerebellum:82395606-82402236:Gm11266;Cerebellum:82395606-82402236:Gm11266;Cerebellum:82395606-82402236:Gm11266;Cerebellum:82395606-82402236:Gm11267;Cerebellum:82395606-82402236:Gm11267;Cerebellum:82395606-82402236:Gm11267;Cerebellum:82395606-82402236:Gm11268
chr4	82395426	82415266	Cerebellum:82395606-82402236:Gm11268;Cerebellum:82395606-82402236:Gm11268;Cerebellum:82395606-82402236:Nfib;Cerebellum:82395606-82402236:Nfib;Cerebellum:82395606-82402236:Nfib;Heart:82395636-82398316:Gm11266;Heart:82395636-82398316:Nfib;Lung:82396086-82403216:Nfib;Lung:82396086-82403216:Nfib;Lung:82396086-82403216:Nfib
chr4	82395426	82415266	Prostate:82396086-82415266:Nfib;Prostate:82396086-82415266:Nfib;Prostate:82396086-82415266:Nfib;Prostate:82396086-82415266:Nfib;Prostate:82396086-82415266:Nfib;MC3T3-E1:82398306-82403146:Nfib;Heart:82398496-82402916:Gm11266;Heart:82398496-82402916:Gm11266;Heart:82398496-82402916:Nfib;NPC:82398896-82402516:n
chr4	82395426	82415266	NPC:82398896-82402516:n;NPC:82398896-82402516:Gm11266;NPC:82398896-82402516:Gm11266;NPC:82398896-82402516:Nfib;NPC:82398896-82402516:Nfib;NPC:82398896-82402516:Zdhhc21;Stomach_neonate:82399756-82401006:Nfib;Forebrain_E11.5:82399836-82401026:Nfib;Brain_E14.5:82399936-82400436:Nfib;ESC_Bruce4:82400646-82401036:n
chr4	82395426	82415266	ESC_Bruce4:82401526-82402396:n;Cerebellum:82402716-82406966:Gm11266;Cerebellum:82402716-82406966:Gm11267;Cerebellum:82402716-82406966:Gm11268;Cerebellum:82402716-82406966:Nfib;MC3T3-E1:82403156-82405936:Nfib;NPC:82403226-82406076:n;NPC:82403226-82406076:Gm11266;NPC:82403226-82406076:Nfib;NPC:82403226-82406076:Zdhhc21
chr4	82395426	82415266	Limb_E14.5:82403616-82406156:Gm5860;Limb_E14.5:82403616-82406156:n;Limb_E14.5:82403616-82406156:Gm11266;Limb_E14.5:82403616-82406156:Gm11269;Limb_E14.5:82403616-82406156:Nfib;Heart:82403686-82405546:Gm11266;Heart:82403686-82405546:Nfib;Lung:82403946-82407166:Nfib;BAT:82404006-82406876:Gm5860;BAT:82404006-82406876:Gm11266
chr4	82395426	82415266	BAT:82404006-82406876:Gm11268;BAT:82404006-82406876:Nfib;WAT:82404026-82404996:Gm11266;Stomach_neonate:82404046-82405526:Nfib;Limb_E11.5:82404106-82405726:Gm11266;Limb_E11.5:82404106-82405726:Gm11267;Limb_E11.5:82404106-82405726:Nfib;Brain_E14.5:82404296-82404606:Nfib;Limb_E14.5:82408446-82409636:Gm5860;Limb_E14.5:82408446-82409636:n
chr4	82395426	82415266	Limb_E14.5:82408446-82409636:Gm11266;Limb_E14.5:82408446-82409636:Gm11269;Limb_E14.5:82408446-82409636:Nfib;Limb_E11.5:82408526-82409026:Gm11266;Limb_E11.5:82408526-82409026:Gm11267;Limb_E11.5:82408526-82409026:Nfib;Brain_E14.5:82408596-82408876:Nfib;Lung:82408806-82413696:Nfib;Kidney:82411966-82413406:Gm11266;Limb_E11.5:82412146-82413366:Gm11266
chr4	82395426	82415266	Limb_E11.5:82412146-82413366:Gm11267;Limb_E11.5:82412146-82413366:Nfib
chr4	82415536	82416836	Heart:82415536-82416836:Gm11266;Lung_neonate:82415776-82416706:Nfib
chr4	82439346	82480196	3T3-L1:82439346-82480196:Gm11266;3T3-L1:82439346-82480196:Gm11266;3T3-L1:82439346-82480196:Gm11266;3T3-L1:82439346-82480196:Gm11266;3T3-L1:82439346-82480196:Gm11266;3T3-L1:82439346-82480196:Nfib;3T3-L1:82439346-82480196:Nfib;3T3-L1:82439346-82480196:Zdhhc21;3T3-L1:82439346-82480196:Zdhhc21;3T3-L1:82439346-82480196:Zdhhc21
chr4	82439346	82480196	MC3T3-E1:82440936-82448586:Nfib;Prostate:82442256-82448506:Nfib;Heart:82443896-82448476:Gm11266;Heart:82443896-82448476:Nfib;Lung_E14.5:82445416-82448456:Nfib;Stomach_neonate:82445836-82448396:Nfib;Large_intestine_epithelial:82445896-82448496:Gm11266;Liver:82446236-82448556:Nfib;NPC:82446236-82448466:n;NPC:82446236-82448466:Gm11266
chr4	82439346	82480196	NPC:82446236-82448466:Gm11268;NPC:82446236-82448466:Nfib;NPC:82446236-82448466:Zdhhc21;Cerebellum:82446416-82448556:Gm11266;Cerebellum:82446416-82448556:Gm11267;Cerebellum:82446416-82448556:Gm11268;Cerebellum:82446416-82448556:Nfib;Cerebellum_neonate:82446426-82448296:Nfib;BAT:82446456-82448396:Gm11266;BAT:82446456-82448396:Gm11267
chr4	82439346	82480196	BAT:82446456-82448396:Gm11268;BAT:82446456-82448396:Nfib;Kidney:82446846-82447976:Gm11266;Kidney:82446846-82447976:Nfib;WAT:82446896-82447966:Gm11266;WAT:82446896-82447966:Nfib;Limb_E14.5:82447066-82448276:n;Limb_E14.5:82447066-82448276:Gm11266;Limb_E14.5:82447066-82448276:Nfib;Brain_E14.5:82447296-82447706:Nfib
chr4	82439346	82480196	Brain_E14.5:82447296-82447706:Zdhhc21;Lung:82447306-82448466:Nfib;Lung_neonate:82447336-82448456:Nfib;Prostate:82451236-82462636:Nfib;WAT:82457836-82460036:Gm11266;WAT:82457836-82460036:Nfib;Prostate:82462816-82477866:Nfib;Prostate:82462816-82477866:Nfib;Heart:82462846-82471916:Gm11266;Heart:82462846-82471916:Gm11266
chr4	82439346	82480196	Heart:82462846-82471916:Nfib;Heart:82462846-82471916:Nfib;MC3T3-E1:82463126-82476396:Nfib;MC3T3-E1:82463126-82476396:Nfib;Kidney:82463166-82463716:Gm11266;Limb_E11.5:82463256-82464926:Gm11266;Limb_E11.5:82463256-82464926:Gm11267;Limb_E11.5:82463256-82464926:Nfib;NPC:82463736-82468676:n;NPC:82463736-82468676:Gm11266
chr4	82439346	82480196	NPC:82463736-82468676:Nfib;Stomach_neonate:82463916-82464636:Gm11268;Stomach_neonate:82463916-82464636:Nfib;Limb_E14.5:82463996-82465126:n;Limb_E14.5:82463996-82465126:Gm11266;Lung:82464316-82470186:Nfib;Cerebellum:82464836-82469136:Gm11266;Cerebellum:82464836-82469136:Gm11267;Cerebellum:82464836-82469136:Gm11268;Cerebellum:82464836-82469136:Nfib
chr4	82439346	82480196	Lung_neonate:82470196-82471816:Nfib;Lung_E14.5:82470206-82471816:Nfib;Heart_E11.5:82470256-82471816:Nfib;Lung:82470286-82471616:Nfib;Limb_E14.5:82470336-82470986:n;Limb_E14.5:82470336-82470986:Gm11266;Kidney:82476356-82476786:Gm11266;Kidney:82476356-82476786:Nfib;Liver:82476356-82477006:Nfib
chr4	82489356	82490476	ESC_NPC:82489356-82490476:Gm11266;ESC_NPC:82489356-82490476:Gm11267;Limb_E11.5:82489736-82490386:Gm11266;Limb_E11.5:82489736-82490386:Nfib;Limb_E11.5:82489736-82490386:Zdhhc21
chr4	82491046	82498236	Cerebellum_neonate:82491046-82498236:Nfib;Cerebellum:82492266-82498236:Gm11266;Cerebellum:82492266-82498236:Gm11267;Cerebellum:82492266-82498236:Gm11268;Cerebellum:82492266-82498236:Gm11269;Cerebellum:82492266-82498236:Nfib;Cerebellum:82492266-82498236:Zdhhc21;Neuron_cortical:82492296-82498236:Nfib;Forebrain_E12.5:82492436-82498236:Gm11268;NPC:82492736-82498236:n
chr4	82491046	82498236	NPC:82492736-82498236:Gm11266;NPC:82492736-82498236:Gm11267;NPC:82492736-82498236:Gm11268;NPC:82492736-82498236:Nfib;NPC:82492736-82498236:Zdhhc21;Brain_E14.5:82494916-82495346:Nfib;Brain_E14.5:82494916-82495346:Zdhhc21
chr4	82498766	82504726	Cerebellum:82498766-82504726:Gm11266;Cerebellum:82498766-82504726:Gm11266;Cerebellum:82498766-82504726:Gm11267;Cerebellum:82498766-82504726:Gm11268;Cerebellum:82498766-82504726:Nfib;Cerebellum:82498766-82504726:Nfib;Cerebellum:82498766-82504726:Zdhhc21;Cerebellum_neonate:82498766-82504726:Nfib;Cerebellum_neonate:82498766-82504726:Nfib;Forebrain_E12.5:82498766-82504726:Nfib
chr4	82498766	82504726	Heart:82498766-82504726:Gm11266;Heart:82498766-82504726:Gm11266;Heart:82498766-82504726:Nfib;Heart:82498766-82504726:Nfib;Lung:82498766-82504726:Nfib;Lung:82498766-82504726:Nfib;3T3-L1:82498816-82504726:Gm11266;3T3-L1:82498816-82504726:Zdhhc21;3T3-L1:82498816-82504726:Zdhhc21;Brain_E14.5:82498996-82500656:Nfib
chr4	82498766	82504726	Brain_E14.5:82498996-82500656:Zdhhc21;Heart_E11.5:82499036-82504726:Nfib;Lung_E14.5:82499126-82501976:Nfib;Lung_neonate:82499126-82501256:Nfib;Stomach_neonate:82499336-82499566:Nfib;BAT:82499846-82504726:Gm11266;BAT:82499846-82504726:Gm11266;BAT:82499846-82504726:Gm11268;BAT:82499846-82504726:Gm11268;BAT:82499846-82504726:Gm11269
chr4	82498766	82504726	Neuron_cortical:82501746-82504726:Nfib;Large_intestine_epithelial:82502296-82504726:Gm11266;Lung_E14.5:82502576-82504726:Nfib;Forebrain_E11.5:82502656-82504726:Zdhhc21;Limb_E14.5:82502726-82504726:n;Limb_E14.5:82502726-82504726:Gm11266;Limb_E14.5:82502726-82504726:Nfib;NPC:82503316-82504726:Gm11266;NPC:82503316-82504726:Nfib;Forelimb_E13:82503706-82504726:Gm11266
chr4	82498766	82504726	Forelimb_E13:82503706-82504726:Nfib;Forelimb_E13:82503706-82504726:Zdhhc21;Brain_E14.5:82503776-82504726:Nfib;Brain_E14.5:82503776-82504726:Zdhhc21;ESC_KH2:82503776-82504726:Zdhhc21;Lung_neonate:82503776-82504726:Nfib;MC3T3-E1:82503986-82504726:Nfib;C3H10Thalf:82504056-82504726:Nfib;Kidney:82504056-82504726:Gm11266;Kidney:82504056-82504726:Nfib
chr4	82498766	82504726	Limb_E11.5:82504096-82504726:Gm11266;Limb_E11.5:82504096-82504726:Nfib;Intestine:82504116-82504726:Nfib;Stomach_neonate:82504116-82504726:Nfib;Stomach_neonate:82504116-82504726:Zdhhc21;ZHBTc4:82504256-82504726:Zdhhc21;WAT:82504626-82504726:Gm11266;WAT:82504626-82504726:Nfib;WAT:82504626-82504726:Zdhhc21
chr4	82533896	82540456	BAT:82533896-82540446:Gm11266;BAT:82533896-82540446:Gm11267;BAT:82533896-82540446:Gm11268;BAT:82533896-82540446:Nfib;Heart:82533936-82540456:Gm11266;Heart:82533936-82540456:Nfib;ESC_NPC:82534866-82539226:Gm11266;ESC_NPC:82534866-82539226:Gm11267;Limb_E11.5:82535876-82538986:Gm11266;Limb_E11.5:82535876-82538986:Gm11267
chr4	82533896	82540456	Limb_E11.5:82535876-82538986:Nfib;Heart_E11.5:82535996-82539126:Nfib;Limb_E14.5:82536036-82539196:n;Limb_E14.5:82536036-82539196:Gm11266;Limb_E14.5:82536036-82539196:Nfib;Lung_E14.5:82536276-82539716:Nfib;Stomach_neonate:82536636-82538146:Nfib;Lung:82537186-82540426:Nfib;Lung_neonate:82537236-82540346:Nfib
chr4	82547586	82558166	MC3T3-E1:82547586-82558166:Nfib;MC3T3-E1:82547586-82558166:Nfib;MC3T3-E1:82547586-82558166:Nfib;MC3T3-E1:82547586-82558166:Zdhhc21;MC3T3-E1:82547586-82558166:Zdhhc21;Heart:82548276-82548746:Gm11266;Heart:82548276-82548746:Nfib;3T3-L1:82549116-82551146:Gm11266;3T3-L1:82549116-82551146:Nfib;3T3-L1:82549116-82551146:Zdhhc21
chr4	82547586	82558166	Limb_E14.5:82554266-82557236:n;Limb_E14.5:82554266-82557236:Gm11266;Limb_E14.5:82554266-82557236:Nfib;Limb_E14.5:82554266-82557236:Zdhhc21;Lung_E14.5:82554566-82557186:Nfib
chr4	82571096	82575726	MC3T3-E1:82571096-82575726:Nfib;MC3T3-E1:82571096-82575726:Zdhhc21;Cerebellum_neonate:82571606-82574376:Nfib;Cerebellum_neonate:82571606-82574376:Zdhhc21;Brain_E14.5:82572916-82573486:Nfib;Brain_E14.5:82572916-82573486:Zdhhc21
chr4	82582286	82599476	Cerebellum_neonate:82582286-82595516:Nfib;Cerebellum_neonate:82582286-82595516:Nfib;Cerebellum_neonate:82582286-82595516:Nfib;Cerebellum_neonate:82582286-82595516:Nfib;Cerebellum_neonate:82582286-82595516:Zdhhc21;Cerebellum_neonate:82582286-82595516:Zdhhc21;Cerebellum:82583056-82595276:Gm11266;Cerebellum:82583056-82595276:Gm11266;Cerebellum:82583056-82595276:Gm11266;Cerebellum:82583056-82595276:Gm11266
chr4	82582286	82599476	Cerebellum:82583056-82595276:Gm11267;Cerebellum:82583056-82595276:Gm11267;Cerebellum:82583056-82595276:Gm11267;Cerebellum:82583056-82595276:Gm11268;Cerebellum:82583056-82595276:Gm11268;Cerebellum:82583056-82595276:Gm11268;Cerebellum:82583056-82595276:Gm11268;Cerebellum:82583056-82595276:Gm11269;Cerebellum:82583056-82595276:Gm11269;Cerebellum:82583056-82595276:Nfib
chr4	82582286	82599476	Cerebellum:82583056-82595276:Nfib;Cerebellum:82583056-82595276:Nfib;Cerebellum:82583056-82595276:Nfib;Cerebellum:82583056-82595276:Zdhhc21;Cerebellum:82583056-82595276:Zdhhc21;Cerebellum:82583056-82595276:Zdhhc21;Cerebellum:82583056-82595276:Zdhhc21;Brain_E14.5:82584386-82584866:Nfib;Brain_E14.5:82584386-82584866:Zdhhc21;Hindbrain_E11.5:82584476-82584906:Zdhhc21
chr4	82582286	82599476	MC3T3-E1:82588766-82590436:Nfib;MC3T3-E1:82588766-82590436:Zdhhc21;NPC:82589356-82590516:n;NPC:82589356-82590516:Gm11266;NPC:82589356-82590516:Gm11267;NPC:82589356-82590516:Gm11268;NPC:82589356-82590516:Nfib;AtT-20:82589426-82590006:Nfib;Stomach_neonate:82589426-82589906:Nfib;Stomach_neonate:82589426-82589906:Zdhhc21
chr4	82582286	82599476	Lung_neonate:82589636-82589916:Nfib;NPC:82591196-82593036:n;NPC:82591196-82593036:Gm11266;NPC:82591196-82593036:Gm11267;NPC:82591196-82593036:Gm11268;NPC:82591196-82593036:Nfib;3T3-L1:82591276-82599476:Nfib;3T3-L1:82591276-82599476:Zdhhc21;3T3-L1:82591276-82599476:Zdhhc21;Brain_E14.5:82592176-82592946:Nfib
chr4	82582286	82599476	Heart:82592636-82593036:Gm11266;Heart:82592636-82593036:Nfib;Heart:82592636-82593036:Zdhhc21;Large_intestine_epithelial:82593496-82595696:Nfib
chr4	82604376	82606806	Limb_E14.5:82604376-82606806:Gm11266;Limb_E14.5:82604376-82606806:Gm11269;Limb_E14.5:82604376-82606806:Nfib;Limb_E14.5:82604376-82606806:Cer1;Limb_E11.5:82604436-82606186:Gm11266;Limb_E11.5:82604436-82606186:Gm11267;Limb_E11.5:82604436-82606186:Nfib;Limb_E11.5:82604436-82606186:Zdhhc21
chr4	82617336	82624456	Cerebellum_neonate:82617336-82624456:Nfib;Cerebellum_neonate:82617336-82624456:Zdhhc21;Cerebellum:82619406-82620506:Gm11266;Cerebellum:82619406-82620506:Gm11267;Cerebellum:82619406-82620506:Gm11268;Cerebellum:82619406-82620506:Gm11269;Cerebellum:82619406-82620506:Nfib;Cerebellum:82619406-82620506:Zdhhc21
chr4	82680326	82709006	Cerebellum_neonate:82680326-82709006:Nfib;Cerebellum_neonate:82680326-82709006:Nfib;Cerebellum_neonate:82680326-82709006:Zdhhc21;Cerebellum_neonate:82680326-82709006:Zdhhc21;NPC:82683096-82685216:n;NPC:82683096-82685216:Gm11266;NPC:82683096-82685216:Gm11268;NPC:82683096-82685216:Nfib;NPC:82683096-82685216:Zdhhc21;Spermatid:82685616-82687106:Nfib
chr4	82680326	82709006	Spermatid:82685616-82687106:Zdhhc21;Testis:82685636-82687256:Nfib;Testis:82685636-82687256:Zdhhc21
chr4	82734186	82736276	Limb_E14.5:82734186-82736276:Gm11269;Limb_E14.5:82734186-82736276:Nfib
chr4	82755196	82758276	NPC:82755196-82756546:n;NPC:82755196-82756546:Gm11266;NPC:82755196-82756546:Gm11268;NPC:82755196-82756546:Nfib;NPC:82755196-82756546:Zdhhc21;ESC_J1:82755236-82756976:Gm11185;EpiLC:82755256-82757596:Zdhhc21;CH12:82755356-82756336:Zdhhc21;Kidney:82755356-82756026:Nfib;Kidney:82755356-82756026:Zdhhc21
chr4	82755196	82758276	Kidney:82755356-82756026:Frem1;ESC_NPC:82755426-82756596:Gm11266;ESC_NPC:82755426-82756596:Nfib;ESC_NPC:82755426-82756596:Zdhhc21;Limb_E11.5:82755446-82758276:Gm11266;Limb_E11.5:82755446-82758276:Nfib;Limb_E11.5:82755446-82758276:Zdhhc21;V6.5:82755506-82756306:Zdhhc21;ZHBTc4:82755896-82756236:Zdhhc21;Hindbrain_E11.5:82756096-82756586:Nfib
chr4	82755196	82758276	Hindbrain_E11.5:82756096-82756586:Zdhhc21;Hindbrain_E11.5:82756096-82756586:Frem1
chr4	82760846	82766946	MC3T3-E1:82760846-82766946:Nfib;MC3T3-E1:82760846-82766946:Nfib;MC3T3-E1:82760846-82766946:Zdhhc21;MC3T3-E1:82760846-82766946:Zdhhc21;Lung_E14.5:82761456-82762746:Nfib;Lung_E14.5:82761456-82762746:Zdhhc21;Lung_E14.5:82761456-82762746:Cer1;Forelimb_bud_embryo:82761636-82763716:Nfib;Forelimb_bud_embryo:82761636-82763716:Zdhhc21;Limb_E11.5:82761696-82763936:Nfib
chr4	82760846	82766946	Limb_E14.5:82762256-82764116:Gm11266;Limb_E14.5:82762256-82764116:Gm11269;Limb_E14.5:82762256-82764116:Nfib;NPC:82764886-82766356:n;NPC:82764886-82766356:Nfib;NPC:82764886-82766356:Zdhhc21
chr4	82814606	82818736	G1E:82814606-82818736:Zdhhc21;G1E-ER4:82814646-82816936:Zdhhc21;Liver_E14.5:82814826-82816356:Zdhhc21;Liver_E14.5:82814826-82816356:Cer1;Liver_E14.5:82814826-82816356:Frem1;Lung_E14.5:82815056-82816216:Nfib;Lung_E14.5:82815056-82816216:Zdhhc21;Lung_E14.5:82815056-82816216:Cer1;Lung_E14.5:82815056-82816216:Gm11185;MEL:82815176-82816456:Zdhhc21
chr4	82847736	82852726	G1E-ER4:82847736-82850086:Zdhhc21;G1E-ER4:82847736-82850086:Gm11185;G1E:82847736-82852726:Zdhhc21;G1E:82847736-82852726:Gm11185;MEL:82847786-82849896:Zdhhc21;MEL:82847786-82849896:Gm11185;CD8+:82847966-82850916:Zdhhc21;CD8+:82847966-82850916:Cer1;Th1:82847966-82851096:Zdhhc21;Th1:82847966-82851096:Cer1
chr4	82847736	82852726	Th1:82847966-82851096:Gm11185;3T3-L1:82848176-82850926:Zdhhc21;CD4+:82848216-82849796:Cer1;Th2:82848256-82849646:Zdhhc21;CD4+Treg:82848546-82849656:Zdhhc21;CD4+Treg:82848546-82849656:Cer1;CD4+Treg:82848546-82849656:Gm11185
chr4	82880056	82881326	Limb_E14.5:82880056-82881326:Nfib;Limb_E14.5:82880056-82881326:Zdhhc21
chr4	82884206	82884576	Cerebellum_neonate:82884206-82884576:Nfib;Cerebellum_neonate:82884206-82884576:Zdhhc21;Cerebellum_neonate:82884206-82884576:Frem1;Cerebellum:82884216-82884576:Nfib;Cerebellum:82884216-82884576:Zdhhc21;Cerebellum:82884216-82884576:Cer1;Cerebellum:82884216-82884576:Frem1
chr4	82914836	82916626	Cerebellum_neonate:82914836-82916626:Zdhhc21;Cerebellum_neonate:82914836-82916626:Gm11185;Cerebellum_neonate:82914836-82916626:Ttc39b;NPC:82914836-82916626:Gm11266;NPC:82914836-82916626:Nfib;NPC:82914836-82916626:Zdhhc21;NPC:82914836-82916626:Frem1;Lung_neonate:82915056-82916626:Nfib;Lung_neonate:82915056-82916626:Zdhhc21;Lung_neonate:82915056-82916626:Cer1
chr4	82914836	82916626	Lung_neonate:82915056-82916626:Frem1;Lung:82915156-82915826:Nfib;Lung:82915156-82915826:Zdhhc21;Lung:82915156-82915826:Frem1;Forebrain_E11.5:82915276-82916626:Nfib;Forebrain_E11.5:82915276-82916626:Zdhhc21;Forebrain_E11.5:82915276-82916626:Cer1;Brain_E14.5:82915426-82916626:Nfib;Brain_E14.5:82915426-82916626:Zdhhc21;Brain_E14.5:82915426-82916626:Cer1
chr4	82914836	82916626	Brain_E14.5:82915426-82916626:Frem1;Hindbrain_E11.5:82915726-82916626:Zdhhc21;Hindbrain_E11.5:82915726-82916626:Frem1;Hindbrain_E11.5:82915726-82916626:Gm11185;ESC_NPC:82916226-82916626:Gm11266;ESC_NPC:82916226-82916626:Nfib;ESC_NPC:82916226-82916626:Zdhhc21;ESC_NPC:82916226-82916626:Ttc39b
chr4	82916776	82918376	Cerebellum_neonate:82916776-82918376:Zdhhc21;ESC_NPC:82916776-82917156:Nfib;ESC_NPC:82916776-82917156:Zdhhc21;ESC_NPC:82916776-82917156:Ttc39b;Forebrain_E11.5:82916776-82917776:Zdhhc21;Forebrain_E11.5:82916776-82917776:Cer1;NPC:82916776-82917276:Gm11266;NPC:82916776-82917276:Gm11268;NPC:82916776-82917276:Nfib;NPC:82916776-82917276:Zdhhc21
chr4	82916776	82918376	NPC:82916776-82917276:Frem1
chr4	82934996	82935786	Cerebellum:82934996-82935516:Nfib;Cerebellum:82934996-82935516:Zdhhc21;Cerebellum:82934996-82935516:Cer1;Cerebellum:82934996-82935516:Frem1;Cerebellum:82934996-82935516:Gm11185;Cerebellum_neonate:82934996-82935786:Nfib;Cerebellum_neonate:82934996-82935786:Zdhhc21;Cerebellum_neonate:82934996-82935786:Gm11185
chr4	82940726	82950236	Cerebellum_neonate:82940726-82950236:Zdhhc21;Cerebellum_neonate:82940726-82950236:Gm11185;Cerebellum_neonate:82940726-82950236:Snapc3;Cerebellum:82944116-82948516:Nfib;Cerebellum:82944116-82948516:Zdhhc21;Cerebellum:82944116-82948516:Frem1;Cerebellum:82944116-82948516:Gm11185;Neuron_cortical:82944756-82948546:Zdhhc21;Neuron_cortical:82944756-82948546:Cer1;Neuron_cortical:82944756-82948546:Snapc3
chr4	82940726	82950236	Brain_E14.5:82945526-82947696:Nfib;Brain_E14.5:82945526-82947696:Zdhhc21;Brain_E14.5:82945526-82947696:Cer1;Brain_E14.5:82945526-82947696:Frem1
chr4	82983566	82984226	ESC_NPC:82983566-82984226:Zdhhc21;ESC_NPC:82983566-82984226:Ttc39b
chr4	83018036	83018506	ESC_NPC:83018036-83018506:Nfib;ESC_NPC:83018036-83018506:Zdhhc21;ESC_NPC:83018036-83018506:Frem1;ESC_NPC:83018036-83018506:Gm11185;ESC_NPC:83018036-83018506:Ttc39b
chr4	83020166	83020586	Limb_E11.5:83020166-83020586:Frem1
chr4	83021096	83021846	Hindbrain_E11.5:83021096-83021206:Frem1;Hindbrain_E11.5:83021096-83021206:Gm11185;Limb_E11.5:83021096-83021846:Frem1
chr4	83031676	83032166	Limb_E11.5:83031676-83032166:Frem1
chr4	83040736	83041166	Limb_E11.5:83040736-83041166:Frem1
chr4	83047976	83051896	Limb_E11.5:83047976-83051896:Zdhhc21;Limb_E11.5:83047976-83051896:Frem1;Heart_E11.5:83049386-83051896:Nfib;Heart_E11.5:83049386-83051896:Zdhhc21;Heart_E11.5:83049386-83051896:Frem1;Heart_E11.5:83049386-83051896:Snapc3;Lung_neonate:83049676-83051896:Frem1;Lung_neonate:83049676-83051896:Ttc39b;Stomach_neonate:83049776-83051896:Nfib;Stomach_neonate:83049776-83051896:Ttc39b
chr4	83047976	83051896	Stomach_neonate:83049776-83051896:Snapc3;Lung_E14.5:83049946-83051896:Frem1;Lung_E14.5:83049946-83051896:Gm11185;Forelimb_bud_embryo:83050296-83051896:Frem1;Limb_E14.5:83050876-83051896:Frem1;ESC_J1:83051366-83051896:Gm11185;ESC_J1:83051366-83051896:Ttc39b;Hindbrain_E11.5:83051736-83051896:Gm11185
chr4	83171376	83172586	Limb_E11.5:83171376-83172576:Frem1;Limb_E11.5:83171376-83172576:Gm11185;Limb_E11.5:83171376-83172576:Ttc39b;Limb_E11.5:83171376-83172576:Psip1;Limb_E14.5:83171576-83172586:Frem1;Limb_E14.5:83171576-83172586:Gm11185;Limb_E14.5:83171576-83172586:Ttc39b;Forelimb_bud_embryo:83171666-83172566:Gm11185;Forelimb_bud_embryo:83171666-83172566:Ttc39b
chr4	83204236	83217986	Cerebellum:83204236-83213756:Frem1;Cerebellum:83204236-83213756:Frem1;Cerebellum:83204236-83213756:Gm11185;Cerebellum:83204236-83213756:Gm11185;Cerebellum:83204236-83213756:Ttc39b;Cerebellum:83204236-83213756:Ttc39b;Cerebellum:83204236-83213756:Snapc3;Cerebellum:83204236-83213756:Snapc3;Cerebellum:83204236-83213756:Psip1;Cerebellum:83204236-83213756:Psip1
chr4	83204236	83217986	Cerebellum_neonate:83205876-83212896:Zdhhc21;Cerebellum_neonate:83205876-83212896:Zdhhc21;Cerebellum_neonate:83205876-83212896:Gm11185;Cerebellum_neonate:83205876-83212896:Gm11185;Cerebellum_neonate:83205876-83212896:Ttc39b;Cerebellum_neonate:83205876-83212896:Ttc39b;Cerebellum_neonate:83205876-83212896:Snapc3;Cerebellum_neonate:83205876-83212896:Snapc3;Cerebellum_neonate:83205876-83212896:Psip1;Cerebellum_neonate:83205876-83212896:Psip1
chr4	83204236	83217986	Forebrain_E12.5:83206256-83208916:Gm11185;Neuron_cortical:83206266-83209446:Zdhhc21;Neuron_cortical:83206266-83209446:Gm11185;Neuron_cortical:83206266-83209446:Ttc39b;Neuron_cortical:83206266-83209446:Snapc3;Forebrain_E11.5:83206276-83208476:Zdhhc21;Forebrain_E11.5:83206276-83208476:Gm11185;Brain_E14.5:83206366-83208086:Frem1;Brain_E14.5:83206366-83208086:Ttc39b;Brain_E14.5:83206366-83208086:Snapc3
chr4	83204236	83217986	Brain_E14.5:83206366-83208086:Psip1;Lung_E14.5:83211566-83212776:Frem1;Lung_E14.5:83211566-83212776:Gm11185;Lung_E14.5:83211566-83212776:Snapc3;Limb_E11.5:83211656-83212116:Gm11185;Limb_E11.5:83211656-83212116:Ttc39b;Limb_E11.5:83211656-83212116:Psip1;MC3T3-E1:83213186-83217986:Gm11185;MC3T3-E1:83213186-83217986:Ttc39b;MC3T3-E1:83213186-83217986:Snapc3
chr4	83204236	83217986	MC3T3-E1:83213186-83217986:Psip1;MC3T3-E1:83213186-83217986:Gm10154;Limb_E14.5:83214896-83216046:Gm11185;Limb_E14.5:83214896-83216046:Ttc39b;Lung_E14.5:83214996-83216876:Gm11185;Lung_E14.5:83214996-83216876:Snapc3
chr4	83230516	83232706	Cerebellum:83230516-83232706:Frem1;Cerebellum:83230516-83232706:Gm11185;Cerebellum:83230516-83232706:Ttc39b;Cerebellum:83230516-83232706:Snapc3;Cerebellum:83230516-83232706:Psip1;Cerebellum_neonate:83230516-83232706:Zdhhc21;Cerebellum_neonate:83230516-83232706:Gm11185;Cerebellum_neonate:83230516-83232706:Ttc39b;Cerebellum_neonate:83230516-83232706:Snapc3;Cerebellum_neonate:83230516-83232706:Psip1
chr4	83230516	83232706	MC3T3-E1:83230516-83232706:Gm11185;MC3T3-E1:83230516-83232706:Ttc39b;MC3T3-E1:83230516-83232706:Snapc3;MC3T3-E1:83230516-83232706:Psip1;3T3-L1:83231296-83232706:Zdhhc21;3T3-L1:83231296-83232706:Gm11185;3T3-L1:83231296-83232706:Ttc39b;3T3-L1:83231296-83232706:Snapc3;3T3-L1:83231296-83232706:Psip1;3T3-L1:83231296-83232706:4930473A06Rik
chr4	83232826	83237236	3T3-L1:83232826-83236096:Gm11185;3T3-L1:83232826-83236096:Gm11185;3T3-L1:83232826-83236096:Ttc39b;3T3-L1:83232826-83236096:Ttc39b;3T3-L1:83232826-83236096:Gm11413;3T3-L1:83232826-83236096:Snapc3;3T3-L1:83232826-83236096:Psip1;Cerebellum:83232826-83237236:Frem1;Cerebellum:83232826-83237236:Gm11185;Cerebellum:83232826-83237236:Gm11185
chr4	83232826	83237236	Cerebellum:83232826-83237236:Ttc39b;Cerebellum:83232826-83237236:Ttc39b;Cerebellum:83232826-83237236:Psip1;Cerebellum:83232826-83237236:Psip1;Cerebellum_neonate:83232826-83235836:Zdhhc21;Cerebellum_neonate:83232826-83235836:Zdhhc21;Cerebellum_neonate:83232826-83235836:Frem1;Cerebellum_neonate:83232826-83235836:Gm11185;Cerebellum_neonate:83232826-83235836:Gm11185;Cerebellum_neonate:83232826-83235836:Ttc39b
chr4	83232826	83237236	Cerebellum_neonate:83232826-83235836:Snapc3;Cerebellum_neonate:83232826-83235836:Snapc3;Cerebellum_neonate:83232826-83235836:Psip1;Cerebellum_neonate:83232826-83235836:Psip1;Limb_E14.5:83232826-83233346:Psip1;MC3T3-E1:83232826-83236406:Frem1;MC3T3-E1:83232826-83236406:Gm11185;MC3T3-E1:83232826-83236406:Gm11185;MC3T3-E1:83232826-83236406:Ttc39b;MC3T3-E1:83232826-83236406:Ttc39b
chr4	83232826	83237236	MC3T3-E1:83232826-83236406:Snapc3;MC3T3-E1:83232826-83236406:Snapc3;MC3T3-E1:83232826-83236406:Psip1;MC3T3-E1:83232826-83236406:Psip1;Th1:83232826-83237236:Frem1;Th1:83232826-83237236:Gm11185;Th1:83232826-83237236:Gm11185;Th1:83232826-83237236:Ttc39b;Th1:83232826-83237236:Ttc39b;Th1:83232826-83237236:Snapc3
chr4	83232826	83237236	Th1:83232826-83237236:Snapc3;Brain_E14.5:83232846-83234056:Ttc39b;Brain_E14.5:83232846-83234056:Snapc3;Brain_E14.5:83232846-83234056:Psip1;CD8+:83233296-83236296:Gm11185;CD8+:83233296-83236296:Gm11185;CD8+:83233296-83236296:Ttc39b;CD8+:83233296-83236296:Ttc39b;CD8+:83233296-83236296:Snapc3;NKC_spleen:83233376-83236216:Frem1
chr4	83232826	83237236	NKC_spleen:83233376-83236216:Gm11185;NKC_spleen:83233376-83236216:Gm11185;NKC_spleen:83233376-83236216:Ttc39b;NKC_spleen:83233376-83236216:Ttc39b;NKC_spleen:83233376-83236216:Snapc3;NKC_spleen:83233376-83236216:Psip1;NKC_spleen:83233376-83236216:Psip1;GMP:83234986-83235956:Gm11185;GMP:83234986-83235956:Psip1;GMP:83234986-83235956:Gm10154
chr4	83232826	83237236	GMP:83234986-83235956:4930473A06Rik
chr4	83241996	83242136	3T3-L1:83241996-83242136:Gm11185;3T3-L1:83241996-83242136:Ttc39b;3T3-L1:83241996-83242136:Snapc3;3T3-L1:83241996-83242136:Psip1;3T3-L1:83241996-83242136:4930473A06Rik
chr4	83242296	83242826	3T3-L1:83242296-83242826:Gm11185;3T3-L1:83242296-83242826:Ttc39b;3T3-L1:83242296-83242826:Snapc3;3T3-L1:83242296-83242826:Psip1;3T3-L1:83242296-83242826:4930473A06Rik
chr4	83243826	83244466	Liver:83243826-83244466:Ttc39b;Liver:83243826-83244466:Snapc3;Liver:83243826-83244466:Psip1
chr4	83256106	83260876	3T3-L1:83256106-83258296:Gm11185;3T3-L1:83256106-83258296:Ttc39b;3T3-L1:83256106-83258296:Snapc3;3T3-L1:83256106-83258296:Psip1;ESC_J1:83256106-83260436:Gm11185;ESC_J1:83256106-83260436:Ttc39b;ESC_J1:83256106-83260436:Psip1;ESC_J1:83256106-83260436:Gm10154;ESC_KH2:83256106-83258726:Gm11185;ESC_KH2:83256106-83258726:Ttc39b
chr4	83256106	83260876	ESC_KH2:83256106-83258726:Snapc3;ESC_KH2:83256106-83258726:Psip1;EpiLC:83256106-83260226:Ttc39b;EpiLC:83256106-83260226:Snapc3;EpiLC:83256106-83260226:Psip1;IPSC:83256106-83260876:Gm11185;IPSC:83256106-83260876:Ttc39b;IPSC:83256106-83260876:Snapc3;Liver:83256106-83258596:Ttc39b;Liver:83256106-83258596:Snapc3
chr4	83256106	83260876	Liver:83256106-83258596:Psip1;MEL:83256106-83260876:Ttc39b;MEL:83256106-83260876:Snapc3;MEL:83256106-83260876:Psip1;MEL:83256106-83260876:4930473A06Rik;V6.5:83256156-83260326:Gm11185;V6.5:83256156-83260326:Ttc39b;V6.5:83256156-83260326:Snapc3;V6.5:83256156-83260326:Psip1;ESC_Bruce4:83256246-83258466:Gm11185
chr4	83256106	83260876	ESC_Bruce4:83256246-83258466:U6;ESC_Bruce4:83256246-83258466:Ttc39b;ESC_Bruce4:83256246-83258466:Psip1;ZHBTc4:83257126-83257726:Gm11185;ZHBTc4:83257126-83257726:Ttc39b;ZHBTc4:83257126-83257726:Snapc3;ZHBTc4:83257126-83257726:Psip1
chr4	83271526	83275656	MEL:83271526-83275396:Ttc39b;MEL:83271526-83275396:Snapc3;MEL:83271526-83275396:Psip1;MEL:83271526-83275396:4930473A06Rik;Peritoneal_macrophage:83272466-83274636:Gm11185;Peritoneal_macrophage:83272466-83274636:Ttc39b;Peritoneal_macrophage:83272466-83274636:Snapc3;Dendritic_cell:83272556-83275356:Gm11185;Dendritic_cell:83272556-83275356:Ttc39b;Dendritic_cell:83272556-83275356:Snapc3
chr4	83271526	83275656	CD8+:83272896-83275036:Gm11185;CD8+:83272896-83275036:Ttc39b;CD8+:83272896-83275036:Snapc3;CMP:83272966-83274796:Gm11185;CMP:83272966-83274796:Snapc3;CMP:83272966-83274796:Gm10154;CMP:83272966-83274796:4930473A06Rik;416B:83273156-83274066:Gm11248;416B:83273156-83274066:Gm11185;416B:83273156-83274066:Ttc39b
chr4	83271526	83275656	416B:83273156-83274066:Snapc3;Pre-pro-B:83273166-83274036:Gm11185;Pre-pro-B:83273166-83274036:Snapc3;CD4+:83273256-83275006:Gm11185;CD4+:83273256-83275006:Ttc39b;CD4+:83273256-83275006:Snapc3;Th2:83273326-83275656:Ttc39b;Th2:83273326-83275656:Snapc3;NKC_spleen:83273346-83275556:Gm11185;NKC_spleen:83273346-83275556:Ttc39b
chr4	83271526	83275656	NKC_spleen:83273346-83275556:Psip1;GMP:83273446-83274546:Gm11185;GMP:83273446-83274546:Gm10154;CD4+Treg:83273486-83274736:Ttc39b;CD4+Treg:83273486-83274736:Snapc3
chr4	83281886	83286416	MEL:83281886-83283006:Ttc39b;MEL:83281886-83283006:Snapc3;MEL:83281886-83283006:Psip1;MEL:83281886-83283006:4930473A06Rik;MC3T3-E1:83281906-83286136:Gm11185;MC3T3-E1:83281906-83286136:Gm11185;MC3T3-E1:83281906-83286136:Ttc39b;MC3T3-E1:83281906-83286136:Ttc39b;MC3T3-E1:83281906-83286136:Snapc3;MC3T3-E1:83281906-83286136:Snapc3
chr4	83281886	83286416	MC3T3-E1:83281906-83286136:Psip1;MC3T3-E1:83281906-83286136:Psip1;Cerebellum:83282316-83286416:Frem1;Cerebellum:83282316-83286416:Gm11185;Cerebellum:83282316-83286416:Gm11185;Cerebellum:83282316-83286416:Ttc39b;Cerebellum:83282316-83286416:Ttc39b;Cerebellum:83282316-83286416:Snapc3;Cerebellum:83282316-83286416:Snapc3;Cerebellum:83282316-83286416:Psip1
chr4	83281886	83286416	Cerebellum:83282316-83286416:Psip1;Cerebellum:83282316-83286416:4930473A06Rik;Cerebellum_neonate:83283656-83285746:Zdhhc21;Cerebellum_neonate:83283656-83285746:Gm11185;Cerebellum_neonate:83283656-83285746:Ttc39b;Cerebellum_neonate:83283656-83285746:Snapc3;Cerebellum_neonate:83283656-83285746:Psip1;Neuron_cortical:83283756-83286116:Ttc39b;Neuron_cortical:83283756-83286116:Snapc3;Limb_E11.5:83284006-83284826:Gm11185
chr4	83281886	83286416	Limb_E11.5:83284006-83284826:Ttc39b;Limb_E11.5:83284006-83284826:Psip1;Limb_E11.5:83284006-83284826:U4;Brain_E14.5:83284036-83285286:Snapc3;Brain_E14.5:83284036-83285286:Psip1;Brain_E14.5:83284036-83285286:4930473A06Rik;Cortex:83284046-83284776:Frem1;Cortex:83284046-83284776:Gm11185;Cortex:83284046-83284776:Ttc39b;Cortex:83284046-83284776:Psip1
chr4	83281886	83286416	Olfactory_bulb:83284056-83285266:Gm11185;ESC_J1:83284076-83285986:Gm11185;ESC_J1:83284076-83285986:Ttc39b;ESC_J1:83284076-83285986:Psip1;ESC_J1:83284076-83285986:Gm10154;Heart:83284216-83285596:Gm11185;Heart:83284216-83285596:Ttc39b;Heart:83284216-83285596:Snapc3;Heart:83284216-83285596:Psip1;Hindbrain_E11.5:83284546-83285266:Frem1
chr4	83281886	83286416	Hindbrain_E11.5:83284546-83285266:Gm11185;Hindbrain_E11.5:83284546-83285266:Snapc3;Hindbrain_E11.5:83284546-83285266:Psip1;Lung_neonate:83284596-83285506:Frem1;Lung_neonate:83284596-83285506:Ttc39b;Lung_neonate:83284596-83285506:Snapc3;Lung_neonate:83284596-83285506:Psip1
chr4	83287066	83287936	MEL:83287066-83287936:Ttc39b;MEL:83287066-83287936:Snapc3;MEL:83287066-83287936:Psip1;MEL:83287066-83287936:4930473A06Rik
chr4	83305316	83310346	Lung:83305316-83309976:Frem1;Lung:83305316-83309976:Ttc39b;Lung:83305316-83309976:Snapc3;Prostate:83307676-83309916:Ttc39b;Prostate:83307676-83309916:Snapc3;Prostate:83307676-83309916:Psip1;Prostate:83307676-83309916:Gm10154;Lung_E14.5:83307686-83309206:Frem1;Lung_E14.5:83307686-83309206:Gm11185;Lung_E14.5:83307686-83309206:Ttc39b
chr4	83305316	83310346	Lung_E14.5:83307686-83309206:Snapc3;Lung_E14.5:83307686-83309206:Psip1;Kidney:83307696-83309606:Frem1;Kidney:83307696-83309606:Gm11185;Kidney:83307696-83309606:Ttc39b;Kidney:83307696-83309606:Snapc3;Kidney:83307696-83309606:Psip1;Kidney:83307696-83309606:4930473A06Rik;BAT:83307716-83309896:Gm11185;BAT:83307716-83309896:Ttc39b
chr4	83305316	83310346	BAT:83307716-83309896:Psip1;BAT:83307716-83309896:Gm11414;BAT:83307716-83309896:Gm10154;Stomach_neonate:83307736-83309896:Gm11185;Stomach_neonate:83307736-83309896:Ttc39b;Stomach_neonate:83307736-83309896:Snapc3;Stomach_neonate:83307736-83309896:Psip1;Lung_neonate:83307766-83309746:Frem1;Lung_neonate:83307766-83309746:Ttc39b;Lung_neonate:83307766-83309746:Snapc3
chr4	83305316	83310346	Lung_neonate:83307766-83309746:Psip1;Peritoneal_macrophage:83307766-83310346:Gm11185;Peritoneal_macrophage:83307766-83310346:Ttc39b;Peritoneal_macrophage:83307766-83310346:Snapc3;Peritoneal_macrophage:83307766-83310346:Psip1;Heart:83307816-83310046:Gm11185;Heart:83307816-83310046:Ttc39b;Heart:83307816-83310046:Psip1;Th2:83308226-83309856:Gm11185;Th2:83308226-83309856:Ttc39b
chr4	83305316	83310346	Th2:83308226-83309856:Snapc3
chr4	83310606	83313676	EpiLC:83310606-83313676:Ttc39b;EpiLC:83310606-83313676:Snapc3;EpiLC:83310606-83313676:Psip1;Kidney:83310676-83312546:Frem1;Kidney:83310676-83312546:Gm11185;Kidney:83310676-83312546:Ttc39b;Kidney:83310676-83312546:Snapc3;Kidney:83310676-83312546:Psip1;Kidney:83310676-83312546:4930473A06Rik;Stomach_neonate:83310816-83311416:Gm11185
chr4	83310606	83313676	Stomach_neonate:83310816-83311416:Ttc39b;Stomach_neonate:83310816-83311416:Snapc3;Stomach_neonate:83310816-83311416:Psip1
chr4	83313816	83320286	CD4+Treg:83313816-83317956:Ttc39b;CD4+Treg:83313816-83317956:Snapc3;Heart:83313886-83318356:Gm11185;Heart:83313886-83318356:Ttc39b;Heart:83313886-83318356:Psip1;NKC_spleen:83313886-83318456:Gm11185;NKC_spleen:83313886-83318456:Ttc39b;NKC_spleen:83313886-83318456:Snapc3;NKC_spleen:83313886-83318456:Psip1;CD4+:83313896-83318816:Ttc39b
chr4	83313816	83320286	CD4+:83313896-83318816:Snapc3;CD4+:83313896-83318816:Psip1;Th2:83313896-83318726:Ttc39b;Th2:83313896-83318726:Snapc3;Th2:83313896-83318726:Psip1;MC3T3-E1:83313916-83320136:Ttc39b;MC3T3-E1:83313916-83320136:Snapc3;MC3T3-E1:83313916-83320136:Psip1;Kidney:83313926-83316236:Gm11185;Kidney:83313926-83316236:Ttc39b
chr4	83313816	83320286	Kidney:83313926-83316236:Snapc3;Kidney:83313926-83316236:Psip1;Liver:83313926-83316336:Ttc39b;Liver:83313926-83316336:Psip1;Peritoneal_macrophage:83313936-83316976:Gm11185;Peritoneal_macrophage:83313936-83316976:Ttc39b;Peritoneal_macrophage:83313936-83316976:Snapc3;Peritoneal_macrophage:83313936-83316976:Psip1;Spleen:83313936-83316256:Ttc39b;Spleen:83313936-83316256:Snapc3
chr4	83313816	83320286	Spleen:83313936-83316256:Psip1;Spleen:83313936-83316256:4930473A06Rik;BAT:83313946-83317716:Gm11185;BAT:83313946-83317716:Psip1;BAT:83313946-83317716:Gm11414;BAT:83313946-83317716:Gm10154;BAT:83313946-83317716:U4;Prostate:83313966-83317906:Ttc39b;Prostate:83313966-83317906:Snapc3;Prostate:83313966-83317906:Psip1
chr4	83313816	83320286	Prostate:83313966-83317906:Gm10154;CD8+:83313976-83316206:Gm11185;CD8+:83313976-83316206:Ttc39b;CD8+:83313976-83316206:Snapc3;CD8+:83313976-83316206:Psip1;Dendritic_cell:83313986-83317916:Ttc39b;Dendritic_cell:83313986-83317916:Snapc3;Dendritic_cell:83313986-83317916:Psip1;V6.5:83313986-83318576:Gm11185;V6.5:83313986-83318576:Ttc39b
chr4	83313816	83320286	V6.5:83313986-83318576:Snapc3;V6.5:83313986-83318576:Psip1;V6.5:83313986-83318576:4930473A06Rik;ESC_J1:83314006-83320286:Gm11185;ESC_J1:83314006-83320286:Ttc39b;ESC_J1:83314006-83320286:Psip1;ESC_J1:83314006-83320286:Gm10154;MEL:83314036-83317546:Gm11413;MEL:83314036-83317546:Snapc3;MEL:83314036-83317546:Psip1
chr4	83313816	83320286	MEL:83314036-83317546:4930473A06Rik;Lung:83314046-83316676:Frem1;Lung:83314046-83316676:Ttc39b;Lung:83314046-83316676:Snapc3;Lung:83314046-83316676:Psip1;EpiLC:83314156-83317206:Ttc39b;EpiLC:83314156-83317206:Snapc3;EpiLC:83314156-83317206:Psip1;WAT:83314156-83316016:Ttc39b;WAT:83314156-83316016:U4
chr4	83313816	83320286	CD4+CD8+:83314246-83316256:Gm11413;CD4+CD8+:83314246-83316256:Snapc3;CD4+CD8+:83314246-83316256:Psip1;CD4+CD8+:83314246-83316256:Gm11414;CD4+CD8+:83314246-83316256:Gm10154;CD4+CD8+:83314246-83316256:4930473A06Rik;Cerebellum_neonate:83314286-83316526:Zdhhc21;Cerebellum_neonate:83314286-83316526:Gm11185;Cerebellum_neonate:83314286-83316526:Ttc39b;Cerebellum_neonate:83314286-83316526:Snapc3
chr4	83313816	83320286	Cerebellum_neonate:83314286-83316526:Psip1;Stomach_neonate:83314326-83316246:Gm11185;Stomach_neonate:83314326-83316246:Ttc39b;Stomach_neonate:83314326-83316246:Psip1;Lung_neonate:83314356-83316286:Ttc39b;Lung_neonate:83314356-83316286:Psip1;Microglia:83314366-83316676:Ttc39b;CH12:83314456-83316576:Ttc39b;CH12:83314456-83316576:Snapc3;CH12:83314456-83316576:Psip1
chr4	83313816	83320286	Treg_cell:83314846-83316246:Ttc39b;Treg_cell:83314846-83316246:Snapc3;Treg_cell:83314846-83316246:Psip1;NPC:83314886-83316256:Ttc39b;NPC:83314886-83316256:Gm11413;NPC:83314886-83316256:Snapc3;NPC:83314886-83316256:Psip1;Thymus:83314886-83316336:Ttc39b;Thymus:83314886-83316336:Psip1;CD19+:83315216-83315806:Cer1
chr4	83313816	83320286	CD19+:83315216-83315806:Ttc39b;CD19+:83315216-83315806:Gm11413;CD19+:83315216-83315806:Snapc3;CD19+:83315216-83315806:Psip1;CD19+:83315216-83315806:Gm11414;CD19+:83315216-83315806:4930473A06Rik;Pancreas:83315616-83315976:Ttc39b;Pancreas:83315616-83315976:Psip1
chr4	83320706	83324066	CD4+:83320706-83324066:Ttc39b;CD4+:83320706-83324066:Snapc3;CD4+:83320706-83324066:Psip1;MC3T3-E1:83320846-83324066:Ttc39b;MC3T3-E1:83320846-83324066:Snapc3;3T3-L1:83320876-83324066:Ttc39b;3T3-L1:83320876-83324066:Snapc3;3T3-L1:83320876-83324066:Psip1;Th2:83320896-83324066:Ttc39b;Th2:83320896-83324066:Snapc3
chr4	83320706	83324066	Th2:83320896-83324066:Psip1;CD8+:83321006-83324066:Gm11185;CD8+:83321006-83324066:Snapc3;CD8+:83321006-83324066:Psip1;Cerebellum:83321346-83324066:Gm11185;Cerebellum:83321346-83324066:Ttc39b;Cerebellum:83321346-83324066:Snapc3;Cerebellum:83321346-83324066:Psip1;CD4+Treg:83321486-83324066:Ttc39b;CD4+Treg:83321486-83324066:Snapc3
chr4	83320706	83324066	CD4+Treg:83321486-83324066:Psip1;Large_intestine_epithelial:83321496-83324066:Ttc39b;Large_intestine_epithelial:83321496-83324066:Gm11413;Large_intestine_epithelial:83321496-83324066:Snapc3;Prostate:83321546-83324066:Snapc3;Prostate:83321546-83324066:Psip1;Spermatid:83322146-83324066:Psip1;EpiLC:83322246-83324066:Snapc3;EpiLC:83322246-83324066:Psip1;EpiLC:83322246-83324066:4930473A06Rik
chr4	83320706	83324066	Cerebellum_neonate:83322456-83324066:Gm11185;Cerebellum_neonate:83322456-83324066:Snapc3;Cerebellum_neonate:83322456-83324066:Psip1;Lung:83322546-83324066:Snapc3;ESC_J1:83322746-83324066:Gm11185;ESC_J1:83322746-83324066:Psip1;ESC_J1:83322746-83324066:Gm10154;BAT:83322766-83324066:Gm11185;BAT:83322766-83324066:Gm11414;BAT:83322766-83324066:U4
chr4	83320706	83324066	Lung_neonate:83322816-83324066:Ttc39b;Lung_neonate:83322816-83324066:Psip1;Dendritic_cell:83322826-83324066:Gm11185;Dendritic_cell:83322826-83324066:Ttc39b;Dendritic_cell:83322826-83324066:Snapc3;Stomach_neonate:83322886-83324066:Gm11185;Stomach_neonate:83322886-83324066:Psip1;ESC_KH2:83322916-83324066:Gm11185;ESC_KH2:83322916-83324066:Snapc3;ESC_KH2:83322916-83324066:Psip1
chr4	83320706	83324066	Microglia:83323016-83324066:Ttc39b;Peritoneal_macrophage:83323016-83324066:Gm11185;Peritoneal_macrophage:83323016-83324066:Ttc39b;Peritoneal_macrophage:83323016-83324066:Snapc3;Peritoneal_macrophage:83323016-83324066:4930473A06Rik;NPC:83323086-83324066:Ttc39b;NPC:83323086-83324066:Snapc3;NPC:83323086-83324066:Psip1;C3H10Thalf:83323096-83324066:Gm11185;C3H10Thalf:83323096-83324066:Ttc39b
chr4	83320706	83324066	Intestine:83323106-83324066:Ttc39b;Intestine:83323106-83324066:Snapc3;Intestine:83323106-83324066:Psip1;Neuron_cortical:83323106-83324066:Ttc39b;Neuron_cortical:83323106-83324066:Snapc3;Neuron_cortical:83323106-83324066:Psip1;Rib_chondrocyte_P1:83323106-83324066:Gm11185;Rib_chondrocyte_P1:83323106-83324066:Snapc3;Rib_chondrocyte_P1:83323106-83324066:Psip1;Treg_cell:83323136-83324066:Ttc39b
chr4	83320706	83324066	Treg_cell:83323136-83324066:Snapc3;Treg_cell:83323136-83324066:Psip1;WAT:83323206-83324066:Ttc39b;WAT:83323206-83324066:Snapc3;WAT:83323206-83324066:Gm11414;WAT:83323206-83324066:U4;ZHBTc4:83323316-83324066:Gm11185;ZHBTc4:83323316-83324066:Snapc3;ZHBTc4:83323316-83324066:Psip1;Uterus:83323346-83324066:Snapc3
chr4	83320706	83324066	Uterus:83323346-83324066:Psip1;Testis:83323496-83324066:Snapc3;Testis:83323496-83324066:Psip1;Testis:83323496-83324066:4930473A06Rik;Liver_E14.5:83323536-83324066:Gm11413;Liver_E14.5:83323536-83324066:Snapc3;Striatum:83323686-83324066:Ttc39b;Striatum:83323686-83324066:Snapc3;Striatum:83323686-83324066:Psip1;Striatum:83323686-83324066:Gm10154
chr4	83320706	83324066	Forelimb_bud_embryo:83324006-83324066:Frem1;Forelimb_bud_embryo:83324006-83324066:Psip1
chr4	83328396	83329506	Liver:83328396-83329506:Ttc39b;Liver:83328396-83329506:Snapc3;Liver:83328396-83329506:Psip1
chr4	83348686	83356426	MC3T3-E1:83348686-83353076:Gm11185;MC3T3-E1:83348686-83353076:Ttc39b;MC3T3-E1:83348686-83353076:Snapc3;MC3T3-E1:83348686-83353076:Psip1;MC3T3-E1:83348686-83353076:Gm10154;3T3-L1:83348696-83355696:Gm11185;3T3-L1:83348696-83355696:Gm11185;3T3-L1:83348696-83355696:Ttc39b;3T3-L1:83348696-83355696:Ttc39b;3T3-L1:83348696-83355696:Snapc3
chr4	83348686	83356426	3T3-L1:83348696-83355696:Snapc3;3T3-L1:83348696-83355696:Psip1;3T3-L1:83348696-83355696:Psip1;3T3-L1:83348696-83355696:4930473A06Rik;NPC:83350266-83351156:Frem1;NPC:83350266-83351156:Ttc39b;NPC:83350266-83351156:Gm11413;NPC:83350266-83351156:Snapc3;NPC:83350266-83351156:Psip1;NPC:83350266-83351156:4930473A06Rik
chr4	83348686	83356426	Cerebellum:83350566-83351496:Gm11185;Cerebellum:83350566-83351496:Ttc39b;Cerebellum:83350566-83351496:Snapc3;Cerebellum:83350566-83351496:Psip1;Cerebellum:83350566-83351496:4930473A06Rik;Heart:83350576-83352196:Gm11185;Heart:83350576-83352196:Ttc39b;Heart:83350576-83352196:Snapc3;Heart:83350576-83352196:Psip1;Heart:83350576-83352196:4930473A06Rik
chr4	83348686	83356426	Uterus:83350596-83351326:Ttc39b;Uterus:83350596-83351326:Snapc3;Uterus:83350596-83351326:Psip1;Pancreas:83350746-83351066:Ttc39b;Pancreas:83350746-83351066:Psip1;Dendritic_cell:83353206-83356076:Gm11185;Dendritic_cell:83353206-83356076:Ttc39b;Dendritic_cell:83353206-83356076:Snapc3;Dendritic_cell:83353206-83356076:Psip1;CD4+:83353496-83356426:Gm11185
chr4	83348686	83356426	CD4+:83353496-83356426:Ttc39b;CD4+:83353496-83356426:Snapc3;CD4+:83353496-83356426:Psip1;Th2:83353756-83356396:Gm11185;Th2:83353756-83356396:Ttc39b;Th2:83353756-83356396:Snapc3;Th2:83353756-83356396:Psip1;ZHBTc4:83353836-83354226:Gm11185;ZHBTc4:83353836-83354226:Ttc39b;ZHBTc4:83353836-83354226:Snapc3
chr4	83348686	83356426	ZHBTc4:83353836-83354226:Psip1;NKC_spleen:83353846-83355476:Gm11185;NKC_spleen:83353846-83355476:Ttc39b;NKC_spleen:83353846-83355476:Snapc3;NKC_spleen:83353846-83355476:Psip1;NKC_spleen:83353846-83355476:4930473A06Rik;CD8+:83353916-83355626:Gm11185;CD8+:83353916-83355626:Ttc39b;CD8+:83353916-83355626:Snapc3;CD8+:83353916-83355626:Psip1
chr4	83348686	83356426	CH12:83353926-83354956:Snapc3;CH12:83353926-83354956:Psip1;416B:83354006-83354266:Gm11248;416B:83354006-83354266:Ttc39b;416B:83354006-83354266:Gm11184;416B:83354006-83354266:Gm11413;416B:83354006-83354266:Snapc3;416B:83354006-83354266:Gm11414;NKT:83354176-83356056:Ttc39b;NKT:83354176-83356056:Snapc3
chr4	83348686	83356426	NKT:83354176-83356056:Psip1
chr4	83372506	83378316	MC3T3-E1:83372506-83378316:Ttc39b;MC3T3-E1:83372506-83378316:Snapc3;3T3-L1:83372596-83375286:Ttc39b;3T3-L1:83372596-83375286:Snapc3;3T3-L1:83372596-83375286:Psip1;Dendritic_cell:83372746-83378316:Gm11185;Dendritic_cell:83372746-83378316:Ttc39b;Dendritic_cell:83372746-83378316:Psip1;HFSC:83373946-83374666:Gm11185;HFSC:83373946-83374666:Ttc39b
chr4	83372506	83378316	HFSC:83373946-83374666:Gm11413;HFSC:83373946-83374666:Snapc3;HFSC:83373946-83374666:Psip1;HFSC:83373946-83374666:Gm10154
chr4	83379476	83382456	3T3-L1:83379476-83382376:Ttc39b;3T3-L1:83379476-83382376:Gm11413;3T3-L1:83379476-83382376:Snapc3;3T3-L1:83379476-83382376:Psip1;3T3-L1:83379476-83382376:4930473A06Rik;MC3T3-E1:83379476-83382456:Ttc39b;MC3T3-E1:83379476-83382456:Snapc3
chr4	83382526	83383446	Testis:83382526-83383446:Ttc39b;Testis:83382526-83383446:Snapc3;Testis:83382526-83383446:Psip1;Testis:83382526-83383446:4930473A06Rik
chr4	83400696	83401486	MEL:83400696-83401486:Ttc39b;MEL:83400696-83401486:Gm11413;MEL:83400696-83401486:Snapc3;MEL:83400696-83401486:Psip1;MEL:83400696-83401486:4930473A06Rik
chr4	83416896	83418696	Liver:83416896-83418696:Psip1;3T3-L1:83418046-83418696:Ttc39b;3T3-L1:83418046-83418696:Gm11413;3T3-L1:83418046-83418696:Psip1;3T3-L1:83418046-83418696:4930473A06Rik;BAT:83418046-83418696:Gm11185;BAT:83418046-83418696:Psip1;BAT:83418046-83418696:Gm11414;BAT:83418046-83418696:Gm10154;BAT:83418046-83418696:U4
chr4	83416896	83418696	BAT:83418046-83418696:Cbx3;Bone_marrow:83418046-83418166:Gm11248;Bone_marrow:83418046-83418166:U6;Bone_marrow:83418046-83418166:Ttc39b;Bone_marrow:83418046-83418166:Gm10154;Bone_marrow:83418046-83418166:U4;C3H10Thalf:83418046-83418206:Gm11185;C3H10Thalf:83418046-83418206:Ttc39b;C3H10Thalf:83418046-83418206:Psip1;CD4+Treg:83418046-83418696:Gm11185
chr4	83416896	83418696	CD4+Treg:83418046-83418696:Ttc39b;CD4+Treg:83418046-83418696:Gm10154;CD4+:83418046-83418696:Ttc39b;CD4+:83418046-83418696:Psip1;CD8+:83418046-83418696:Gm11185;CD8+:83418046-83418696:Ttc39b;CD8+:83418046-83418696:Psip1;CH12:83418046-83418696:Gm11185;CH12:83418046-83418696:Gm10154;Cerebellum:83418046-83418696:Gm11185
chr4	83416896	83418696	Cerebellum:83418046-83418696:Ttc39b;Cerebellum:83418046-83418696:Psip1;Cerebellum:83418046-83418696:4930473A06Rik;Cerebellum_neonate:83418046-83418696:Gm11185;Cerebellum_neonate:83418046-83418696:Psip1;Cortex:83418046-83418126:Ttc39b;Cortex:83418046-83418126:Gm11413;Cortex:83418046-83418126:Psip1;ESC_J1:83418046-83418356:Gm11185;ESC_J1:83418046-83418356:Ttc39b
chr4	83416896	83418696	ESC_J1:83418046-83418356:Psip1;ESC_J1:83418046-83418356:Gm10154;ESC_KH2:83418046-83418646:Ttc39b;ESC_KH2:83418046-83418646:Psip1;Erythroid_spleen:83418046-83418236:Psip1;Forebrain_E11.5:83418046-83418466:Psip1;Forelimb_bud_embryo:83418046-83418546:Frem1;Forelimb_bud_embryo:83418046-83418546:Psip1;Forelimb_bud_embryo:83418046-83418546:Gm10154;G1E-ER4:83418046-83418696:Gm11185
chr4	83416896	83418696	G1E-ER4:83418046-83418696:Psip1;G1E-ER4:83418046-83418696:4930473A06Rik;G1E:83418046-83418696:Gm11185;G1E:83418046-83418696:Psip1;G1E:83418046-83418696:Gm10154;Heart_E12.5:83418046-83418266:Frem1;Heart:83418046-83418696:Gm11185;Heart:83418046-83418696:Ttc39b;Heart:83418046-83418696:Psip1;Hindbrain_E11.5:83418046-83418226:Frem1
chr4	83416896	83418696	Hindbrain_E11.5:83418046-83418226:Gm11185;Hindbrain_E11.5:83418046-83418226:Psip1;Hindbrain_E11.5:83418046-83418226:Gm10154;Kidney:83418046-83418336:Frem1;Kidney:83418046-83418336:Gm11185;Kidney:83418046-83418336:Ttc39b;Kidney:83418046-83418336:Psip1;Kidney:83418046-83418336:4930473A06Rik;Large_intestine_epithelial:83418046-83418696:Ttc39b;Large_intestine_epithelial:83418046-83418696:Gm11413
chr4	83416896	83418696	Large_intestine_epithelial:83418046-83418696:Psip1;Lens_P1:83418046-83418306:Psip1;Limb_E14.5:83418046-83418246:Gm11413;Limb_E14.5:83418046-83418246:Psip1;Lung_E14.5:83418046-83418476:Gm11185;Lung_E14.5:83418046-83418476:Psip1;Lung:83418046-83418536:Frem1;Lung:83418046-83418536:Ttc39b;MC3T3-E1:83418046-83418206:Ttc39b;MEL:83418046-83418696:Ttc39b
chr4	83416896	83418696	MEL:83418046-83418696:Gm11413;MEL:83418046-83418696:Psip1;MEL:83418046-83418696:4930473A06Rik;NPC:83418046-83418306:Ttc39b;NPC:83418046-83418306:Gm11413;NPC:83418046-83418306:Psip1;Neuron_cortical:83418046-83418696:Ttc39b;Neuron_cortical:83418046-83418696:Psip1;Prostate:83418046-83418296:Ttc39b;Prostate:83418046-83418296:Psip1
chr4	83416896	83418696	Prostate:83418046-83418296:Gm10154;Rib_chondrocyte_P1:83418046-83418206:Gm11185;Rib_chondrocyte_P1:83418046-83418206:Ttc39b;Rib_chondrocyte_P1:83418046-83418206:Psip1;Spermatid:83418046-83418696:Ttc39b;Spermatid:83418046-83418696:Psip1;Testis:83418046-83418386:Ttc39b;Testis:83418046-83418386:Psip1;Testis:83418046-83418386:4930473A06Rik;Th1:83418046-83418296:Gm11185
chr4	83416896	83418696	Th1:83418046-83418296:Ttc39b;Th1:83418046-83418296:Gm10154;Treg_cell:83418046-83418206:Ttc39b;Treg_cell:83418046-83418206:Psip1;Uterus:83418046-83418176:Ttc39b;Uterus:83418046-83418176:Psip1;WAT:83418046-83418696:Gm11185;WAT:83418046-83418696:Ttc39b;WAT:83418046-83418696:Psip1;WAT:83418046-83418696:Gm11414
chr4	83416896	83418696	WAT:83418046-83418696:Gm10154;WAT:83418046-83418696:4930473A06Rik;WAT:83418046-83418696:U4
chr4	83418776	83420576	3T3-L1:83418776-83420576:Ttc39b;3T3-L1:83418776-83420576:Snapc3;3T3-L1:83418776-83420576:Psip1;3T3-L1:83418776-83420576:4930473A06Rik;Cerebellum_neonate:83418776-83419296:Frem1;Cerebellum_neonate:83418776-83419296:Gm11185;Cerebellum_neonate:83418776-83419296:Ttc39b;Cerebellum_neonate:83418776-83419296:Snapc3;Cerebellum_neonate:83418776-83419296:Psip1;G1E-ER4:83418776-83419256:Snapc3
chr4	83418776	83420576	G1E-ER4:83418776-83419256:Psip1;G1E-ER4:83418776-83419256:4930473A06Rik;G1E:83418776-83419146:Gm11185;G1E:83418776-83419146:Snapc3;G1E:83418776-83419146:Psip1;G1E:83418776-83419146:Gm10154;Heart:83418776-83419216:Gm11185;Heart:83418776-83419216:Ttc39b;Heart:83418776-83419216:Snapc3;Heart:83418776-83419216:Psip1
chr4	83418776	83420576	Large_intestine_epithelial:83418776-83419296:Snapc3;MEL:83418776-83419226:Ttc39b;MEL:83418776-83419226:Snapc3;MEL:83418776-83419226:Psip1;MEL:83418776-83419226:4930473A06Rik;Spermatid:83418776-83419156:Ttc39b;Spermatid:83418776-83419156:Snapc3;Spermatid:83418776-83419156:Psip1;WAT:83418776-83418886:Gm11185;WAT:83418776-83418886:Snapc3
chr4	83418776	83420576	WAT:83418776-83418886:Psip1;WAT:83418776-83418886:Gm11414;WAT:83418776-83418886:Gm10154;WAT:83418776-83418886:4930473A06Rik;WAT:83418776-83418886:U4
chr4	83460526	83461176	3T3-L1:83460526-83461176:Ttc39b;3T3-L1:83460526-83461176:Snapc3;3T3-L1:83460526-83461176:Psip1;3T3-L1:83460526-83461176:4930473A06Rik
chr4	83461236	83461876	3T3-L1:83461236-83461876:Ttc39b;3T3-L1:83461236-83461876:Snapc3;3T3-L1:83461236-83461876:Psip1;3T3-L1:83461236-83461876:4930473A06Rik
chr4	83462466	83463586	3T3-L1:83462466-83463586:Ttc39b;3T3-L1:83462466-83463586:Snapc3;3T3-L1:83462466-83463586:Psip1;3T3-L1:83462466-83463586:4930473A06Rik
chr4	83463706	83464916	CH12:83463706-83464916:Gm11185;CH12:83463706-83464916:Snapc3;CH12:83463706-83464916:Psip1;CH12:83463706-83464916:Gm10154;MEL:83463706-83464916:Ttc39b;MEL:83463706-83464916:Gm11413;MEL:83463706-83464916:Snapc3;MEL:83463706-83464916:Psip1;MEL:83463706-83464916:4930473A06Rik
chr4	83465146	83466706	CH12:83465146-83466706:Gm11185;CH12:83465146-83466706:Snapc3;CH12:83465146-83466706:Psip1;CH12:83465146-83466706:Gm10154;Cerebellum:83465146-83466706:Ttc39b;Cerebellum:83465146-83466706:Snapc3;Cerebellum:83465146-83466706:Psip1;Cerebellum:83465146-83466706:4930473A06Rik;MEL:83465146-83466706:Ttc39b;MEL:83465146-83466706:Gm11413
chr4	83465146	83466706	MEL:83465146-83466706:Snapc3;MEL:83465146-83466706:Psip1;MEL:83465146-83466706:4930473A06Rik
chr4	83466776	83468576	Cerebellum:83466776-83468576:Gm11185;Cerebellum:83466776-83468576:Ttc39b;Cerebellum:83466776-83468576:Snapc3;Cerebellum:83466776-83468576:Psip1;Cerebellum:83466776-83468576:4930473A06Rik;Cerebellum_neonate:83466916-83468576:Gm11185;Cerebellum_neonate:83466916-83468576:Ttc39b;Cerebellum_neonate:83466916-83468576:Snapc3;Cerebellum_neonate:83466916-83468576:Psip1;Cerebellum_neonate:83466916-83468576:Gm10154
chr4	83466776	83468576	ESC_J1:83467736-83468576:Gm11185;ESC_J1:83467736-83468576:Ttc39b;ESC_J1:83467736-83468576:Psip1;ESC_J1:83467736-83468576:Gm10154
chr4	83468676	83469166	Cerebellum:83468676-83469166:Gm11185;Cerebellum:83468676-83469166:Ttc39b;Cerebellum:83468676-83469166:Snapc3;Cerebellum:83468676-83469166:Psip1;Cerebellum:83468676-83469166:4930473A06Rik
chr4	83483696	83485716	G1E:83483696-83485716:Gm11185;G1E:83483696-83485716:Snapc3;G1E:83483696-83485716:Psip1;G1E:83483696-83485716:Gm10154;3T3-L1:83484046-83485716:Ttc39b;3T3-L1:83484046-83485716:Snapc3;3T3-L1:83484046-83485716:Psip1;3T3-L1:83484046-83485716:4930473A06Rik;Testis:83484726-83485716:Ttc39b;Testis:83484726-83485716:Snapc3
chr4	83483696	83485716	Testis:83484726-83485716:Psip1;Testis:83484726-83485716:4930473A06Rik;CD4+Treg:83485106-83485716:Ttc39b;CD4+Treg:83485106-83485716:Snapc3;CD4+Treg:83485106-83485716:Psip1;CD4+Treg:83485106-83485716:Gm10154
chr4	83485926	83486266	3T3-L1:83485926-83486266:Ttc39b;3T3-L1:83485926-83486266:Snapc3;3T3-L1:83485926-83486266:Psip1;3T3-L1:83485926-83486266:4930473A06Rik;CD4+Treg:83485926-83486266:Ttc39b;CD4+Treg:83485926-83486266:Snapc3;CD4+Treg:83485926-83486266:Psip1;CD4+Treg:83485926-83486266:Gm10154;CD4+Treg:83485926-83486266:4930473A06Rik;G1E:83485926-83486266:Gm11185
chr4	83485926	83486266	G1E:83485926-83486266:Snapc3;G1E:83485926-83486266:Psip1;G1E:83485926-83486266:Gm10154;G1E:83485926-83486266:4930473A06Rik;Testis:83485926-83486266:Ttc39b;Testis:83485926-83486266:Snapc3;Testis:83485926-83486266:Psip1;Testis:83485926-83486266:4930473A06Rik;Bone_marrow:83486006-83486266:U6;Bone_marrow:83486006-83486266:Psip1
chr4	83485926	83486266	Bone_marrow:83486006-83486266:Gm10154;Bone_marrow:83486006-83486266:4930473A06Rik;Bone_marrow:83486006-83486266:U4;Brain_E14.5:83486016-83486266:Snapc3;Brain_E14.5:83486016-83486266:Psip1;Brain_E14.5:83486016-83486266:4930473A06Rik;Liver_E14.5:83486046-83486266:Gm11413;Liver_E14.5:83486046-83486266:Snapc3;Liver_E14.5:83486046-83486266:Psip1;Liver_E14.5:83486046-83486266:Gm10154
chr4	83485926	83486266	Liver_E14.5:83486046-83486266:4930473A06Rik;Liver_E14.5:83486046-83486266:U4;Olfactory_bulb:83486046-83486266:Snapc3;Olfactory_bulb:83486046-83486266:Psip1;Prostate:83486046-83486266:Snapc3;Prostate:83486046-83486266:Psip1;Prostate:83486046-83486266:Gm10154;Prostate:83486046-83486266:4930473A06Rik;CD19+:83486076-83486266:Ttc39b;CD19+:83486076-83486266:Gm11413
chr4	83485926	83486266	CD19+:83486076-83486266:Snapc3;CD19+:83486076-83486266:Gm11414;CD19+:83486076-83486266:4930473A06Rik;Intestine:83486076-83486266:Ttc39b;Intestine:83486076-83486266:Snapc3;Intestine:83486076-83486266:Psip1;Intestine:83486076-83486266:4930473A06Rik;Lens_P1:83486096-83486266:Psip1;HFSC:83486106-83486266:Ttc39b;HFSC:83486106-83486266:Gm11413
chr4	83485926	83486266	HFSC:83486106-83486266:Psip1;HFSC:83486106-83486266:Gm10154;HFSC:83486106-83486266:4930473A06Rik
chr4	83499396	83502056	ESC_J1:83499396-83502056:Gm11185;ESC_J1:83499396-83502056:Ttc39b;ESC_J1:83499396-83502056:Psip1;ESC_J1:83499396-83502056:Gm10154;Cerebellum_neonate:83500336-83501636:Ttc39b;Cerebellum_neonate:83500336-83501636:Snapc3;Cerebellum_neonate:83500336-83501636:Psip1;Cerebellum_neonate:83500336-83501636:Gm10154;Cerebellum_neonate:83500336-83501636:4930473A06Rik;Brain_E14.5:83500396-83501046:Ttc39b
chr4	83499396	83502056	Brain_E14.5:83500396-83501046:Snapc3;Brain_E14.5:83500396-83501046:Psip1;Brain_E14.5:83500396-83501046:4930473A06Rik;ZHBTc4:83500516-83500766:Ttc39b;ZHBTc4:83500516-83500766:Psip1;ZHBTc4:83500516-83500766:Gm10154;ZHBTc4:83500516-83500766:4930473A06Rik;Hindbrain_E11.5:83500956-83501616:Gm11185;Hindbrain_E11.5:83500956-83501616:Snapc3;Hindbrain_E11.5:83500956-83501616:Psip1
chr4	83499396	83502056	Hindbrain_E11.5:83500956-83501616:Gm10154;Hindbrain_E11.5:83500956-83501616:4930473A06Rik
chr4	83537366	83541706	MC3T3-E1:83537366-83541706:Ttc39b;MC3T3-E1:83537366-83541706:Snapc3;MC3T3-E1:83537366-83541706:4930473A06Rik;Heart:83539206-83540776:Gm11185;Heart:83539206-83540776:Ttc39b;Heart:83539206-83540776:Psip1;Heart:83539206-83540776:4930473A06Rik;Liver:83539206-83540776:Ttc39b;Liver:83539206-83540776:Snapc3;Liver:83539206-83540776:Psip1
chr4	83537366	83541706	Liver:83539206-83540776:4930473A06Rik;EpiLC:83539326-83539896:Ttc39b;EpiLC:83539326-83539896:Snapc3;EpiLC:83539326-83539896:Psip1;EpiLC:83539326-83539896:Gm10154;EpiLC:83539326-83539896:4930473A06Rik
chr4	83567236	83568626	Thymus:83567236-83568096:Ttc39b;Thymus:83567236-83568096:Psip1;Thymus:83567236-83568096:4930473A06Rik;MEL:83567366-83568626:Ttc39b;MEL:83567366-83568626:Snapc3;MEL:83567366-83568626:Psip1;MEL:83567366-83568626:4930473A06Rik
chr4	83575886	83577156	MEL:83575886-83577156:Ttc39b;MEL:83575886-83577156:Snapc3;MEL:83575886-83577156:Psip1;MEL:83575886-83577156:4930473A06Rik;Liver_E14.5:83576236-83577146:Snapc3;Liver_E14.5:83576236-83577146:Psip1;Liver_E14.5:83576236-83577146:Gm10154;Liver_E14.5:83576236-83577146:U4;Heart:83576266-83576796:Ttc39b;Heart:83576266-83576796:Psip1
chr4	83575886	83577156	Heart:83576266-83576796:4930473A06Rik
chr4	83655626	83657326	Cerebellum_neonate:83655626-83657326:Psip1;ESC_NPC:83656206-83657066:Snapc3;ESC_NPC:83656206-83657066:Psip1;ESC_NPC:83656206-83657066:Gm10154;ESC_NPC:83656206-83657066:Cbx3;Hindbrain_E11.5:83656236-83657076:Psip1;Hindbrain_E11.5:83656236-83657076:Gm10154;Hindbrain_E11.5:83656236-83657076:Cbx3;Uterus:83656416-83657326:Snapc3;Limb_E11.5:83656506-83657086:Snapc3
chr4	83655626	83657326	Limb_E11.5:83656506-83657086:Psip1
chr4	83660916	83661706	MEL:83660916-83661706:Ttc39b;MEL:83660916-83661706:Snapc3;MEL:83660916-83661706:Psip1;MEL:83660916-83661706:4930473A06Rik
chr4	83661876	83663016	MEL:83661876-83663016:Ttc39b;MEL:83661876-83663016:Snapc3;MEL:83661876-83663016:Psip1;MEL:83661876-83663016:4930473A06Rik
chr4	83738786	83740986	MEL:83738786-83740986:Snapc3;MEL:83738786-83740986:Psip1
chr4	83742786	83742926	NPC:83742786-83742926:Psip1
chr4	83743066	83743456	NPC:83743066-83743456:Psip1
chr4	83925246	83926926	Limb_E14.5:83925246-83926906:Cbx3;Limb_E14.5:83925246-83926906:Gm11415;Uterus:83926016-83926916:Gm12416;Limb_E11.5:83926046-83926926:Gm11415
chr4	83931566	83932266	Limb_E14.5:83931566-83932266:Gm12416
chr4	83949246	83952246	3T3-L1:83949246-83952246:Gm12416;WAT:83949376-83950366:Gm12416
chr4	83957116	83957806	Limb_E11.5:83957116-83957806:Gm12416
chr4	83971816	83977426	MC3T3-E1:83971816-83976146:Gm12416;3T3-L1:83972816-83976096:Gm12416;3T3-L1:83972816-83976096:Gm12416;Limb_E11.5:83974336-83975856:Gm12416;Uterus:83974356-83976526:Gm12416;Uterus:83974356-83976526:Gm12416;Lung_E14.5:83975366-83976536:Gm12416;Limb_E14.5:83975876-83976956:Gm11415;Limb_E14.5:83975876-83976956:6030471H07Rik;Limb_E11.5:83975956-83977426:Gm11415
chr4	83971816	83977426	Limb_E11.5:83975956-83977426:6030471H07Rik
chr4	83987246	83992176	Limb_E11.5:83987246-83991146:Gm12416;Limb_E14.5:83987856-83991776:Gm12416;MC3T3-E1:83988796-83992176:Gm12416;3T3-L1:83989576-83991796:Gm12416;Lung_E14.5:83989616-83991186:Gm12416
chr4	84014786	84023896	Heart:84014786-84016846:Gm12416;Limb_E14.5:84015276-84016336:Gm12416;Uterus:84015576-84016416:Gm12416;MC3T3-E1:84016526-84021356:Gm12416;MC3T3-E1:84016526-84021356:Gm12416;Rib_chondrocyte_P1:84017956-84019536:Gm12416;Lung_E14.5:84017996-84021136:Gm12416;Heart:84018686-84020006:Gm12416;NKC_spleen:84018956-84023896:Gm12416
chr4	84035946	84038136	Uterus:84035946-84038046:Gm12416;Uterus:84035946-84038046:Gm12416;Limb_E14.5:84036406-84036786:Gm12416;GMP:84037556-84038136:Cbx3;GMP:84037556-84038136:Gm12416
chr4	84067856	84068726	Kidney:84067856-84068726:Gm12416
chr4	84069026	84071926	Limb_E11.5:84069026-84071926:Gm12416
chr4	84087346	84089846	MC3T3-E1:84087346-84089846:Gm12416;Stomach_neonate:84087626-84089096:Gm12416;Heart:84087836-84088726:Gm12416;Rib_chondrocyte_P1:84088136-84088716:Gm12416;Uterus:84088186-84088776:Gm12416
chr4	84094536	84097716	3T3-L1:84094536-84097716:Gm12416;Lung_E14.5:84094906-84096306:Gm12416
chr4	84099796	84104016	3T3-L1:84099796-84104016:Gm12416;Limb_E14.5:84102216-84103026:Gm12416
chr4	84108556	84111226	Kidney:84108556-84109136:Gm12416;MC3T3-E1:84108796-84111226:Gm12416;MC3T3-E1:84108796-84111226:Gm12416;Hindbrain_E11.5:84109326-84110606:Gm12416;ESC_NPC:84109686-84110496:Gm12416;ESC_NPC:84109686-84110496:Gm12421
chr4	84114016	84114916	Kidney:84114016-84114916:Gm12416
chr4	84119336	84120006	Limb_E11.5:84119336-84119976:Gm12416;Limb_E11.5:84119336-84119976:Gm12421;Hindbrain_E11.5:84119546-84120006:Gm12416
chr4	84120046	84122276	Limb_E11.5:84120046-84122276:6030471H07Rik;Limb_E11.5:84120046-84122276:Gm12416;Limb_E14.5:84120066-84122236:6030471H07Rik;Limb_E14.5:84120066-84122236:Gm12416;Limb_E14.5:84120066-84122236:Gm12414
chr4	84126796	84134376	Cerebellum_neonate:84126796-84134216:Gm12416;Cerebellum:84128106-84134376:Gm12416;3T3-L1:84130316-84132016:Gm12416;MEL:84130896-84131546:Gm12416;MEL:84130896-84131546:Gm12421
chr4	84134616	84136476	NKC_spleen:84134616-84136476:Gm12416;Limb_E14.5:84135516-84136336:Gm12416
chr4	84136886	84138256	Cerebellum_neonate:84136886-84138256:Gm12416;Limb_E14.5:84136906-84138236:6030471H07Rik;Limb_E14.5:84136906-84138236:Gm12416;Forelimb_bud_embryo:84137116-84137566:Gm12416;Limb_E11.5:84137616-84138246:Gm12416
chr4	84148516	84150386	NKC_spleen:84148516-84150386:Gm12416;Lung_E14.5:84149096-84150366:Gm12416
chr4	84150576	84153176	Limb_E11.5:84150576-84153166:Snapc3;Limb_E11.5:84150576-84153166:Gm12416;Limb_E11.5:84150576-84153166:Gm12421;Limb_E14.5:84151276-84153176:Gm12416
chr4	84157446	84159036	Forelimb_bud_embryo:84157446-84158566:Gm12416;Limb_E14.5:84158046-84159026:Gm12416;Limb_E11.5:84158076-84159036:Gm12416
chr4	84164816	84166356	3T3-L1:84164816-84165826:Gm12416;MC3T3-E1:84164816-84166356:Gm12416
chr4	84183756	84190056	NKC_spleen:84183756-84189916:Gm12416;Limb_E11.5:84188876-84190056:Gm12416;Uterus:84189216-84189866:Gm12416
chr4	84192226	84192916	Limb_E11.5:84192226-84192916:Gm12416
chr4	84201396	84207076	3T3-L1:84201396-84207076:Gm12416;3T3-L1:84201396-84207076:Gm12416;3T3-L1:84201396-84207076:Gm12416;Limb_E11.5:84201756-84203326:Gm12416;Hindbrain_E11.5:84202146-84203046:Gm12416;MC3T3-E1:84203416-84205076:Gm12416;MC3T3-E1:84203416-84205076:Gm12416;Heart:84203656-84204206:Gm12416;Kidney:84204486-84205636:Gm12416
chr4	84208136	84209976	3T3-L1:84208136-84209976:Gm12416
chr4	84211336	84212466	Limb_E11.5:84211336-84212466:Gm12416
chr4	84214556	84215416	Limb_E11.5:84214556-84215416:Gm12416
chr4	84220526	84233676	IPSC:84220526-84233676:Gm12416;IPSC:84220526-84233676:Gm12416;ESC_Bruce4:84229086-84229976:Gm12416;V6.5:84229216-84230006:Gm12421;3T3-L1:84230666-84232366:Gm12416
chr4	84247396	84248216	Limb_E11.5:84247396-84248216:Gm12416
chr4	84352176	84353946	3T3-L1:84352176-84353946:Bnc2;Uterus:84352456-84353536:Gm12416
chr4	84362176	84363866	Limb_E11.5:84362176-84363476:Gm12421;Limb_E14.5:84362186-84363866:Gm12421;Lung_E14.5:84362196-84362836:Gm12421
chr4	84403446	84405386	Limb_E11.5:84403446-84405386:Gm12421
chr4	84406146	84408716	3T3-L1:84406146-84408716:Bnc2
chr4	84449176	84450156	Kidney:84449176-84450156:Bnc2
chr4	84452166	84459666	MC3T3-E1:84452166-84459296:Gm12416;MC3T3-E1:84452166-84459296:Gm12416;MC3T3-E1:84452166-84459296:Gm12416;Kidney:84453416-84454016:Bnc2;3T3-L1:84455846-84459666:Bnc2;3T3-L1:84455846-84459666:Bnc2;Limb_E11.5:84456006-84458826:Gm12421;Limb_E11.5:84456006-84458826:Gm12421;Limb_E14.5:84456216-84457406:Gm12421;Limb_E14.5:84456216-84457406:Bnc2
chr4	84452166	84459666	Limb_E14.5:84456216-84457406:Gm12415;Limb_E14.5:84457486-84458276:Bnc2;Limb_E14.5:84457486-84458276:Gm12415
chr4	84467586	84468576	Kidney:84467586-84468576:Bnc2
chr4	84469516	84471496	Kidney:84469516-84471496:Bnc2
chr4	84499906	84501686	Limb_E11.5:84499906-84501396:Gm12421;Limb_E14.5:84500166-84501686:Gm12421;Limb_E14.5:84500166-84501686:Bnc2
chr4	84501836	84503496	Limb_E14.5:84501836-84503446:Gm12421;Limb_E11.5:84501916-84503496:Gm12421
chr4	84509296	84511996	3T3-L1:84509296-84511996:Bnc2
chr4	84520916	84530816	MC3T3-E1:84520916-84527116:Gm12416;3T3-L1:84520976-84530816:Bnc2;Limb_E11.5:84522616-84524446:Gm12421;Limb_E14.5:84522716-84524366:Gm12421;Forebrain_E11.5:84523346-84524346:Gm12421;ZHBTc4:84523706-84524196:Gm12421;ZHBTc4:84523706-84524196:Gm12420;Heart:84523866-84524206:Bnc2;Heart:84523866-84524206:Gm12420;ESC_J1:84526256-84530096:Gm12421
chr4	84520916	84530816	ESC_J1:84526256-84530096:Bnc2;ESC_NPC:84526986-84527896:Gm12421;ESC_NPC:84526986-84527896:Bnc2;V6.5:84528336-84529896:Gm12420;ZHBTc4:84528336-84528736:Gm12421;ZHBTc4:84528336-84528736:Gm12420;ZHBTc4:84528336-84528736:Gm12419
chr4	84537076	84552446	3T3-L1:84537076-84542576:Bnc2;MC3T3-E1:84537656-84546336:Gm12416;Kidney:84539376-84540996:Bnc2;BAT:84539816-84541506:Gm12421;BAT:84539816-84541506:Bnc2;BAT:84539816-84541506:Gm12420;WAT:84540056-84541106:Gm12421;WAT:84540056-84541106:Bnc2;WAT:84540056-84541106:Gm12420;3T3-L1:84542616-84552446:Bnc2
chr4	84537076	84552446	3T3-L1:84542616-84552446:Bnc2;BAT:84544826-84546936:Gm12421;Kidney:84544996-84546946:Bnc2;Lung:84545006-84546086:Bnc2;WAT:84545046-84546856:Gm12421;WAT:84545046-84546856:Bnc2;WAT:84545046-84546856:Gm12420;Limb_E11.5:84545056-84546006:Gm12421;Heart:84545116-84546136:Bnc2;GMP:84545166-84545796:Gm12421
chr4	84537076	84552446	C3H10Thalf:84545176-84546026:Gm12421;C3H10Thalf:84545176-84546026:Gm12415;ZHBTc4:84545236-84545956:Gm12421;ZHBTc4:84545236-84545956:Gm12420;Limb_E14.5:84546106-84546956:Gm12421;Lung_neonate:84548136-84548366:Gm12421;Kidney:84550826-84551756:Bnc2
chr4	84565956	84566936	Limb_E14.5:84565956-84566936:Bnc2
chr4	84567496	84572916	3T3-L1:84567496-84572916:Bnc2;Large_intestine_epithelial:84569696-84571696:Gm12416;Large_intestine_epithelial:84569696-84571696:Bnc2;Large_intestine_epithelial:84569696-84571696:Cntln
chr4	84576116	84583676	3T3-L1:84576116-84583676:Bnc2
chr4	84626576	84640426	3T3-L1:84626576-84640426:Bnc2;3T3-L1:84626576-84640426:Bnc2;3T3-L1:84626576-84640426:Bnc2;3T3-L1:84626576-84640426:Cntln;3T3-L1:84626576-84640426:Cntln;WAT:84627446-84628246:Gm12421;WAT:84627446-84628246:Bnc2;WAT:84627446-84628246:Gm12420;WAT:84627446-84628246:Cntln;WAT:84627446-84628246:Gm12418
chr4	84626576	84640426	Kidney:84627576-84628156:Bnc2;MC3T3-E1:84630746-84639776:Bnc2;NPC:84637026-84638506:Bnc2;Kidney:84637246-84638276:Bnc2;Limb_E14.5:84637246-84638486:Bnc2;Limb_E14.5:84637246-84638486:Gm12420;Uterus:84637256-84638276:Bnc2;Limb_E11.5:84637276-84638516:Gm12421;Limb_E11.5:84637276-84638516:Bnc2;Limb_E11.5:84637276-84638516:Gm12419
chr4	84626576	84640426	Lung_E14.5:84637296-84638446:Bnc2;ESC_NPC:84637366-84638216:Bnc2;ESC_NPC:84637366-84638216:Gm12420;Kidney:84639026-84639656:Bnc2
chr4	84651646	84652266	Kidney:84651646-84652266:Bnc2
chr4	84652626	84674966	IPSC:84652626-84674966:Bnc2;MC3T3-E1:84665346-84674966:Bnc2;3T3-L1:84668046-84674966:Bnc2;3T3-L1:84668046-84674966:Bnc2;3T3-L1:84668046-84674966:Cntln;3T3-L1:84668046-84674966:Gm12418;3T3-L1:84668046-84674966:Gm12419;ESC_J1:84671966-84674966:Bnc2;WAT:84672266-84672976:Gm12421;WAT:84672266-84672976:Bnc2
chr4	84652626	84674966	WAT:84672266-84672976:Gm12420;WAT:84672266-84672976:Cntln;WAT:84672266-84672976:Gm12418;BAT:84672276-84674966:Gm12421;BAT:84672276-84674966:Gm12421;BAT:84672276-84674966:Bnc2;BAT:84672276-84674966:Gm12420;Cerebellum_neonate:84673456-84674966:Bnc2;Uterus:84673636-84674966:Bnc2;ESC_KH2:84673666-84674966:Bnc2
chr4	84652626	84674966	ESC_KH2:84673666-84674966:Gm12420;Heart:84673796-84674966:Gm12420;Kidney:84673856-84674966:Bnc2;Rib_chondrocyte_P1:84673876-84674966:Bnc2;Limb_E14.5:84673896-84674966:Bnc2;Limb_E14.5:84673896-84674966:Gm12420;Limb_E14.5:84673896-84674966:Gm12415;Limb_E14.5:84673896-84674966:Cntln;Limb_E11.5:84673976-84674966:Gm12421;Limb_E11.5:84673976-84674966:Bnc2
chr4	84652626	84674966	Limb_E11.5:84673976-84674966:Gm12415;Hindbrain_E11.5:84673996-84674966:Bnc2;Hindbrain_E11.5:84673996-84674966:Cntln;Lung_neonate:84674076-84674966:Cntln;Stomach_neonate:84674136-84674966:Bnc2;Lung_E14.5:84674356-84674966:Bnc2;Lung_E14.5:84674356-84674966:Cntln;HFSC:84674446-84674966:Gm12421;HFSC:84674446-84674966:Bnc2;HFSC:84674446-84674966:Cntln
chr4	84652626	84674966	HFSC:84674446-84674966:Gm12419;WAT:84674496-84674966:Gm12421;WAT:84674496-84674966:Bnc2;WAT:84674496-84674966:Gm12420;WAT:84674496-84674966:Cntln;WAT:84674496-84674966:Gm12418;EpiLC:84674516-84674966:Bnc2;Testis:84674736-84674966:Bnc2;ZHBTc4:84674776-84674966:Bnc2;ZHBTc4:84674776-84674966:Gm12420
chr4	84685086	84686946	3T3-L1:84685086-84686946:Bnc2;3T3-L1:84685086-84686946:Cntln;ESC_J1:84685456-84686586:Bnc2;CMP:84685626-84686446:Gm12421;CMP:84685626-84686446:Gm12420;CMP:84685626-84686446:Cntln;CMP:84685626-84686446:Gm12418;CMP:84685626-84686446:Gm12419;EpiLC:84685626-84686576:Bnc2;GMP:84685656-84686586:Gm12421
chr4	84685086	84686946	GMP:84685656-84686586:Gm12420;GMP:84685656-84686586:Cntln;GMP:84685656-84686586:Gm12418;V6.5:84685676-84686206:Bnc2;V6.5:84685676-84686206:Gm12420
chr4	84739706	84743146	MC3T3-E1:84739706-84743046:Bnc2;3T3-L1:84739916-84743146:Cntln;Limb_E14.5:84741106-84741846:Gm12420
chr4	84757846	84758666	3T3-L1:84757846-84758666:Bnc2;3T3-L1:84757846-84758666:Cntln;3T3-L1:84757846-84758666:Gm12419
chr4	84768076	84768946	Limb_E14.5:84768076-84768946:Gm12420;Limb_E14.5:84768076-84768946:Gm12415;Limb_E14.5:84768076-84768946:Cntln;Limb_E11.5:84768176-84768846:Gm12415;Limb_E11.5:84768176-84768846:Cntln;Lung_E14.5:84768206-84768726:Bnc2
chr4	84785816	84788096	Uterus:84785816-84787476:Gm12419;Prostate:84786176-84788076:Gm12420;Large_intestine_epithelial:84786296-84788096:Gm12420;Large_intestine_epithelial:84786296-84788096:Cntln;Stomach_neonate:84786346-84787646:Cntln;HFSC:84786596-84788096:Gm12421;HFSC:84786596-84788096:Bnc2;HFSC:84786596-84788096:Gm12420;HFSC:84786596-84788096:Cntln;HFSC:84786596-84788096:Gm12418
chr4	84800876	84801986	Limb_E14.5:84800876-84801986:Bnc2;Limb_E14.5:84800876-84801986:Gm12415;Limb_E14.5:84800876-84801986:Cntln;Limb_E14.5:84800876-84801986:Sh3gl2
chr4	84846726	84849016	Cerebellum_neonate:84846726-84848966:Cntln;Cerebellum_neonate:84846726-84848966:Gm12418;Cerebellum_neonate:84846726-84848966:Sh3gl2;Cerebellum:84846766-84849016:Cntln;Cerebellum:84846766-84849016:Sh3gl2
chr4	85045426	85046296	ESC_NPC:85045426-85046296:Bnc2;ESC_NPC:85045426-85046296:Cntln;ESC_NPC:85045426-85046296:Gm12419;ESC_NPC:85045426-85046296:Sh3gl2
chr4	85205616	85214636	Brain_E14.5:85205616-85206266:Cntln;Brain_E14.5:85205616-85206266:Sh3gl2;Cerebellum:85205616-85214636:Cntln;Cerebellum:85205616-85214636:Gm12419;Cerebellum:85205616-85214636:Sh3gl2;Cerebellum:85205616-85214636:Gm12413;Cerebellum_neonate:85205616-85213926:Gm12417;Cerebellum_neonate:85205616-85213926:Sh3gl2;Cortex:85205616-85206336:Cntln;Cortex:85205616-85206336:Sh3gl2
chr4	85205616	85214636	Cortex:85205616-85206336:Gm12413;IPSC:85205616-85213386:Sh3gl2;IPSC:85205616-85213386:Gm12413;Intestine:85205616-85205956:Sh3gl2;Large_intestine_epithelial:85205616-85208696:Gm12419;Large_intestine_epithelial:85205616-85208696:Sh3gl2;Large_intestine_epithelial:85205616-85208696:Gm12413;Limb_E11.5:85205616-85206386:Gm12419;Limb_E11.5:85205616-85206386:Sh3gl2;Neuron_cortical:85205616-85208256:Sh3gl2
chr4	85205616	85214636	Neuron_cortical:85205616-85208256:Gm12413;Olfactory_bulb:85205616-85206346:Sh3gl2;Olfactory_bulb:85205616-85206346:Gm12413;Stomach_neonate:85205616-85206206:Gm12417;Striatum:85205616-85206276:Cntln;Striatum:85205616-85206276:Gm12418;Striatum:85205616-85206276:Gm12417;Striatum:85205616-85206276:Sh3gl2;Striatum:85205616-85206276:Gm12413;ZHBTc4:85205616-85206266:Gm12419
chr4	85205616	85214636	ZHBTc4:85205616-85206266:Gm12417
chr4	85244936	85268856	Cerebellum:85244936-85268856:Cntln;Cerebellum:85244936-85268856:Sh3gl2;Cerebellum:85244936-85268856:Sh3gl2;Cerebellum:85244936-85268856:Sh3gl2;Cerebellum:85244936-85268856:Gm12413;Cerebellum:85244936-85268856:Gm12413;Cerebellum:85244936-85268856:Gm12413;Cerebellum_neonate:85247266-85268466:Sh3gl2;Cerebellum_neonate:85247266-85268466:Sh3gl2;NPC:85249616-85250656:Sh3gl2
chr4	85244936	85268856	Lens_P1:85250296-85251696:Cntln;Lens_P1:85250296-85251696:Cntln;Lens_P1:85250296-85251696:Gm12419;Lens_P1:85250296-85251696:Gm12419;NPC:85250716-85252506:Sh3gl2;Neuron_cortical:85255566-85263296:Sh3gl2;Neuron_cortical:85255566-85263296:Gm12413;NPC:85260006-85263036:Sh3gl2;Brain_E14.5:85260736-85261586:Sh3gl2
chr4	85368436	85376336	Cerebellum:85368436-85376336:Sh3gl2;Cerebellum:85368436-85376336:Gm12413;Cerebellum:85368436-85376336:Gm12680;NPC:85370646-85371746:Sh3gl2
chr4	85376476	85377386	Cerebellum:85376476-85377386:Sh3gl2;Cerebellum:85376476-85377386:Gm12413;Cerebellum_neonate:85376476-85377386:Sh3gl2
chr4	85379406	85381396	Cerebellum:85379406-85381396:Sh3gl2;Cerebellum:85379406-85381396:Gm12413
chr4	85383696	85385786	Large_intestine_epithelial:85383696-85385786:Sh3gl2
chr4	85385916	85387096	Large_intestine_epithelial:85385916-85387096:Sh3gl2
chr4	85486196	85487466	NPC:85486196-85487466:Sh3gl2
chr4	85513076	85515656	Cerebellum:85513076-85515656:Sh3gl2;Cerebellum:85513076-85515656:Gm12413
chr4	85706956	85708036	NPC:85706956-85708036:Adamtsl1;ESC_NPC:85707196-85707896:Adamtsl1
chr4	85842026	85842646	Cerebellum:85842026-85842646:Adamtsl1
chr4	85844196	85844916	Cerebellum:85844196-85844916:Adamtsl1
chr4	85900976	85901846	Limb_E14.5:85900976-85901846:Adamtsl1
chr4	86017986	86021996	G1E:86017986-86021996:Adamtsl1;Brain_E14.5:86019656-86020016:Adamtsl1;Limb_E14.5:86020106-86021096:Adamtsl1
chr4	86030216	86031396	Lung_neonate:86030216-86031396:Adamtsl1
chr4	86054116	86054826	Limb_E11.5:86054116-86054556:Adamtsl1;Limb_E14.5:86054116-86054826:Adamtsl1
chr4	86269916	86276866	MC3T3-E1:86269916-86276866:Haus6;MC3T3-E1:86269916-86276866:Dennd4c;Limb_E14.5:86275526-86276866:Adamtsl1
chr4	86288176	86288766	WAT:86288176-86288766:Fam154a
chr4	86288856	86289716	Limb_E11.5:86288856-86289716:Haus6;Limb_E11.5:86288856-86289716:Rps6
chr4	86289846	86290326	Limb_E11.5:86289846-86290326:Haus6
chr4	86294616	86296446	Uterus:86294616-86295496:Haus6;Limb_E14.5:86294846-86296446:Adamtsl1;Limb_E11.5:86294866-86296346:Haus6
chr4	86309226	86312656	Uterus:86309226-86311936:Haus6;Heart_E11.5:86310206-86312656:Plin2;Heart:86310366-86312276:Adamtsl1;Heart:86310366-86312276:Haus6;Heart:86310366-86312276:Plin2
chr4	86334056	86336836	MC3T3-E1:86334056-86336836:Rraga;MC3T3-E1:86334056-86336836:Haus6;MC3T3-E1:86334056-86336836:Plin2;Uterus:86335406-86336836:Rraga;Uterus:86335406-86336836:Haus6;Limb_E11.5:86335876-86336836:Rraga;Limb_E11.5:86335876-86336836:Scarna8;Limb_E11.5:86335876-86336836:Haus6;Limb_E11.5:86335876-86336836:Plin2
chr4	86348506	86353836	MC3T3-E1:86348506-86353836:Haus6;MC3T3-E1:86348506-86353836:Plin2;Limb_E14.5:86351096-86352686:Adamtsl1
chr4	86388126	86388406	Limb_E14.5:86388126-86388406:Adamtsl1;Limb_E14.5:86388126-86388406:Scarna8
chr4	86388546	86389236	Limb_E14.5:86388546-86389236:Adamtsl1;Limb_E14.5:86388546-86389236:Scarna8;Uterus:86388546-86388976:Haus6;Uterus:86388546-86388976:Dennd4c
chr4	86394626	86398726	Limb_E14.5:86394626-86396076:Adamtsl1;Limb_E14.5:86394626-86396076:Rraga;Limb_E14.5:86394626-86396076:Scarna8;Heart:86394676-86398726:Haus6;Limb_E11.5:86394716-86396096:Rraga;Limb_E11.5:86394716-86396096:Scarna8;Limb_E11.5:86394716-86396096:Haus6;Limb_E11.5:86394716-86396096:Plin2;Limb_E11.5:86394716-86396096:Rps6
chr4	86406006	86409556	Limb_E14.5:86406006-86409556:Adamtsl1;Limb_E14.5:86406006-86409556:Scarna8;Limb_E14.5:86406006-86409556:Haus6;Limb_E11.5:86406276-86408066:Rraga;Limb_E11.5:86406276-86408066:Haus6;Limb_E11.5:86406276-86408066:Plin2;Uterus:86407976-86409386:Rraga;Uterus:86407976-86409386:Haus6;Uterus:86407976-86409386:Dennd4c
chr4	86416036	86417366	Uterus:86416036-86417366:Haus6;Limb_E14.5:86416166-86416936:Adamtsl1;Limb_E14.5:86416166-86416936:Rraga;Limb_E14.5:86416166-86416936:Scarna8;Limb_E14.5:86416166-86416936:Haus6;Limb_E11.5:86416316-86416896:Rraga;Limb_E11.5:86416316-86416896:Haus6;Limb_E11.5:86416316-86416896:Plin2
chr4	86428376	86428916	MEL:86428376-86428916:Rraga;MEL:86428376-86428916:Plin2;MEL:86428376-86428916:Rps6
chr4	86533426	86534486	Limb_E14.5:86533426-86534466:Fam154a;Limb_E14.5:86533426-86534466:Rraga;Limb_E14.5:86533426-86534466:Scarna8;Limb_E14.5:86533426-86534466:Rps6;Limb_E11.5:86533796-86534486:Fam154a;Limb_E11.5:86533796-86534486:Rraga;Limb_E11.5:86533796-86534486:Scarna8;Limb_E11.5:86533796-86534486:Haus6;Limb_E11.5:86533796-86534486:Plin2;Limb_E11.5:86533796-86534486:Dennd4c
chr4	86533426	86534486	Limb_E11.5:86533796-86534486:Rps6
chr4	86548256	86548976	GMP:86548256-86548976:Rraga;GMP:86548256-86548976:Plin2;GMP:86548256-86548976:Rps6
chr4	86557206	86557966	Testis:86557206-86557966:Fam154a;Testis:86557206-86557966:Rraga;Testis:86557206-86557966:Haus6;Testis:86557206-86557966:Plin2
chr4	86558756	86559496	Testis:86558756-86559496:Fam154a;Testis:86558756-86559496:Rraga;Testis:86558756-86559496:Plin2;Testis:86558756-86559496:Acer2
chr4	86577276	86581276	3T3-L1:86577276-86579146:Rraga;3T3-L1:86577276-86579146:Haus6;3T3-L1:86577276-86579146:Plin2;3T3-L1:86577276-86579146:Dennd4c;3T3-L1:86577276-86579146:Rps6;CD4+Treg:86577276-86577826:Rraga;CD4+Treg:86577276-86577826:Haus6;CD4+Treg:86577276-86577826:Plin2;CD4+Treg:86577276-86577826:Dennd4c;CD4+Treg:86577276-86577826:Rps6
chr4	86577276	86581276	CH12:86577276-86581276:Fam154a;CH12:86577276-86581276:Fam154a;CH12:86577276-86581276:Rraga;CH12:86577276-86581276:Rraga;CH12:86577276-86581276:Haus6;CH12:86577276-86581276:Haus6;CH12:86577276-86581276:Gm12551;CH12:86577276-86581276:Plin2;CH12:86577276-86581276:Plin2;Dendritic_cell:86577276-86581276:Rraga
chr4	86577276	86581276	Dendritic_cell:86577276-86581276:Rraga;Dendritic_cell:86577276-86581276:Haus6;Dendritic_cell:86577276-86581276:Haus6;Dendritic_cell:86577276-86581276:Gm12551;Dendritic_cell:86577276-86581276:Gm12551;Dendritic_cell:86577276-86581276:Plin2;Dendritic_cell:86577276-86581276:Dennd4c;Dendritic_cell:86577276-86581276:Dennd4c;Dendritic_cell:86577276-86581276:Gm12630;Dendritic_cell:86577276-86581276:Rps6
chr4	86577276	86581276	Dendritic_cell:86577276-86581276:Rps6;G1E:86577276-86579056:Fam154a;G1E:86577276-86579056:Rraga;G1E:86577276-86579056:Haus6;G1E:86577276-86579056:Plin2;G1E:86577276-86579056:Dennd4c;G1E:86577276-86579056:Rps6;IPSC:86577276-86581276:Fam154a;IPSC:86577276-86581276:Fam154a;IPSC:86577276-86581276:Rraga
chr4	86577276	86581276	IPSC:86577276-86581276:Rraga;IPSC:86577276-86581276:Haus6;IPSC:86577276-86581276:Haus6;IPSC:86577276-86581276:Plin2;IPSC:86577276-86581276:Plin2;IPSC:86577276-86581276:Dennd4c;IPSC:86577276-86581276:Dennd4c;IPSC:86577276-86581276:Rps6;IPSC:86577276-86581276:Rps6;MEL:86577276-86581276:Fam154a
chr4	86577276	86581276	MEL:86577276-86581276:Rraga;MEL:86577276-86581276:Rraga;MEL:86577276-86581276:Scarna8;MEL:86577276-86581276:Scarna8;MEL:86577276-86581276:Haus6;MEL:86577276-86581276:Haus6;MEL:86577276-86581276:Plin2;MEL:86577276-86581276:Plin2;MEL:86577276-86581276:Dennd4c;MEL:86577276-86581276:Dennd4c
chr4	86577276	86581276	MEL:86577276-86581276:Gm12630;MEL:86577276-86581276:Rps6;MEL:86577276-86581276:Rps6;MEL:86577276-86581276:Acer2;Prostate:86577276-86578806:Rraga;Prostate:86577276-86578806:Haus6;Prostate:86577276-86578806:Plin2;Spermatid:86577276-86579306:Fam154a;Spermatid:86577276-86579306:Fam154a;Spermatid:86577276-86579306:Rraga
chr4	86577276	86581276	Spermatid:86577276-86579306:Rraga;Spermatid:86577276-86579306:Haus6;Spermatid:86577276-86579306:Gm12551;Spermatid:86577276-86579306:Gm12551;Spermatid:86577276-86579306:Plin2;Spermatid:86577276-86579306:Plin2;Spermatid:86577276-86579306:Dennd4c;Spermatid:86577276-86579306:Dennd4c;Spermatid:86577276-86579306:Acer2;Uterus:86577276-86580716:Fam154a
chr4	86577276	86581276	Uterus:86577276-86580716:Fam154a;Uterus:86577276-86580716:Rraga;Uterus:86577276-86580716:Rraga;Uterus:86577276-86580716:Haus6;Uterus:86577276-86580716:Haus6;Uterus:86577276-86580716:Plin2;Uterus:86577276-86580716:Plin2;Uterus:86577276-86580716:Dennd4c;Uterus:86577276-86580716:Dennd4c;Uterus:86577276-86580716:Gm12630
chr4	86577276	86581276	Uterus:86577276-86580716:Gm12630;ZHBTc4:86577276-86578566:Fam154a;ZHBTc4:86577276-86578566:Rraga;ZHBTc4:86577276-86578566:Haus6;ZHBTc4:86577276-86578566:Plin2;ZHBTc4:86577276-86578566:Dennd4c;ZHBTc4:86577276-86578566:Gm12630;ZHBTc4:86577276-86578566:Rps6;PDC:86578466-86581216:Rraga;PDC:86578466-86581216:Rraga
chr4	86577276	86581276	PDC:86578466-86581216:Haus6;PDC:86578466-86581216:Haus6;PDC:86578466-86581216:Gm12551;PDC:86578466-86581216:Gm12551;PDC:86578466-86581216:Plin2;PDC:86578466-86581216:Plin2;PDC:86578466-86581216:Gm12630;PDC:86578466-86581216:Gm12630;Spleen:86579236-86580306:Rraga;Spleen:86579236-86580306:Haus6
chr4	86577276	86581276	Spleen:86579236-86580306:Plin2;Spleen:86579236-86580306:Acer2;Peritoneal_macrophage:86579586-86580726:Rraga;Peritoneal_macrophage:86579586-86580726:Haus6;Peritoneal_macrophage:86579586-86580726:Plin2;Peritoneal_macrophage:86579586-86580726:Dennd4c;Peritoneal_macrophage:86579586-86580726:Gm12630;Peritoneal_macrophage:86579586-86580726:Rps6
chr4	86609236	86611676	IPSC:86609236-86611676:Rraga;IPSC:86609236-86611676:Haus6;IPSC:86609236-86611676:Gm12551;IPSC:86609236-86611676:Plin2;IPSC:86609236-86611676:Dennd4c;IPSC:86609236-86611676:Rps6;G1E-ER4:86609476-86611676:Rraga;G1E-ER4:86609476-86611676:Haus6;G1E-ER4:86609476-86611676:Plin2;G1E-ER4:86609476-86611676:Dennd4c
chr4	86609236	86611676	G1E-ER4:86609476-86611676:Rps6;G1E:86609606-86611676:Rraga;G1E:86609606-86611676:Haus6;G1E:86609606-86611676:Plin2;G1E:86609606-86611676:Dennd4c;G1E:86609606-86611676:Rps6;3T3-L1:86610146-86611676:Rraga;3T3-L1:86610146-86611676:Haus6;3T3-L1:86610146-86611676:Plin2;3T3-L1:86610146-86611676:Dennd4c
chr4	86609236	86611676	3T3-L1:86610146-86611676:Rps6;Prostate:86610216-86611676:Rraga;Prostate:86610216-86611676:Haus6;Prostate:86610216-86611676:Plin2;Prostate:86610216-86611676:Rps6;NKC_spleen:86610246-86611676:Rraga;NKC_spleen:86610246-86611676:Haus6;NKC_spleen:86610246-86611676:Plin2;NKC_spleen:86610246-86611676:Dennd4c;NKC_spleen:86610246-86611676:Rps6
chr4	86609236	86611676	CD4+:86610306-86611676:Fam154a;CD4+:86610306-86611676:Rraga;CD4+:86610306-86611676:Haus6;CD4+:86610306-86611676:Gm12551;CD4+:86610306-86611676:Plin2;CD4+:86610306-86611676:Dennd4c;CD4+:86610306-86611676:Rps6;MEL:86610616-86611676:Rraga;MEL:86610616-86611676:Scarna8;MEL:86610616-86611676:Haus6
chr4	86609236	86611676	MEL:86610616-86611676:Gm12551;MEL:86610616-86611676:Plin2;MEL:86610616-86611676:Dennd4c;MEL:86610616-86611676:Gm12630;MEL:86610616-86611676:Rps6;Spermatid:86610916-86611676:Fam154a;Spermatid:86610916-86611676:Rraga;Spermatid:86610916-86611676:Haus6;Spermatid:86610916-86611676:Gm12551;Spermatid:86610916-86611676:Plin2
chr4	86609236	86611676	ESC_KH2:86610976-86611676:Rraga;ESC_KH2:86610976-86611676:Haus6;ESC_KH2:86610976-86611676:Rps6;Cerebellum:86610986-86611676:Fam154a;Cerebellum:86610986-86611676:Rraga;Cerebellum:86610986-86611676:Scarna8;Cerebellum:86610986-86611676:Haus6;Cerebellum:86610986-86611676:Gm12551;Cerebellum:86610986-86611676:Plin2;Cerebellum:86610986-86611676:Gm12630
chr4	86609236	86611676	Cerebellum_neonate:86611186-86611676:Fam154a;Cerebellum_neonate:86611186-86611676:Rraga;Cerebellum_neonate:86611186-86611676:Haus6;Cerebellum_neonate:86611186-86611676:Plin2;Cerebellum_neonate:86611186-86611676:Dennd4c;Cerebellum_neonate:86611186-86611676:Gm12630;Cerebellum_neonate:86611186-86611676:Rps6;ESC_J1:86611196-86611676:Rraga;ESC_J1:86611196-86611676:Haus6;ESC_J1:86611196-86611676:Rps6
chr4	86609236	86611676	Forelimb_bud_embryo:86611266-86611676:Fam154a;Forelimb_bud_embryo:86611266-86611676:Rraga;Forelimb_bud_embryo:86611266-86611676:Haus6;Forelimb_bud_embryo:86611266-86611676:Gm12551;Forelimb_bud_embryo:86611266-86611676:Plin2;Forelimb_bud_embryo:86611266-86611676:Gm12630;Forelimb_bud_embryo:86611266-86611676:Rps6;CD8+:86611316-86611676:Rraga;CD8+:86611316-86611676:Haus6;CD8+:86611316-86611676:Plin2
chr4	86609236	86611676	CD8+:86611316-86611676:Dennd4c;CD8+:86611316-86611676:Gm12630;CD8+:86611316-86611676:Rps6;Lung_neonate:86611366-86611676:Rraga;Lung_neonate:86611366-86611676:Haus6;Lung_neonate:86611366-86611676:Gm12551;Lung_neonate:86611366-86611676:Dennd4c;Lung_neonate:86611366-86611676:Gm12630;Lung_neonate:86611366-86611676:Rps6;NPC:86611366-86611676:Rraga
chr4	86609236	86611676	NPC:86611366-86611676:Haus6;Large_intestine_epithelial:86611376-86611676:Rraga;Large_intestine_epithelial:86611376-86611676:Scarna8;Large_intestine_epithelial:86611376-86611676:Haus6;Large_intestine_epithelial:86611376-86611676:Gm12551;Large_intestine_epithelial:86611376-86611676:Plin2;Large_intestine_epithelial:86611376-86611676:Dennd4c;Large_intestine_epithelial:86611376-86611676:Rps6;Erythroid_spleen:86611406-86611676:Fam154a;Erythroid_spleen:86611406-86611676:Rraga
chr4	86609236	86611676	Erythroid_spleen:86611406-86611676:Haus6;Erythroid_spleen:86611406-86611676:Gm12551;Erythroid_spleen:86611406-86611676:Plin2;Erythroid_spleen:86611406-86611676:Dennd4c;Erythroid_spleen:86611406-86611676:Rps6;Treg_cell:86611416-86611676:Rraga;Treg_cell:86611416-86611676:Haus6;Treg_cell:86611416-86611676:Plin2;Treg_cell:86611416-86611676:Rps6;EpiLC:86611446-86611676:Rraga
chr4	86609236	86611676	EpiLC:86611446-86611676:Haus6;EpiLC:86611446-86611676:Plin2;EpiLC:86611446-86611676:Rps6;Limb_E11.5:86611446-86611676:Rraga;Limb_E11.5:86611446-86611676:Scarna8;Limb_E11.5:86611446-86611676:Haus6;Limb_E11.5:86611446-86611676:Gm12551;Limb_E11.5:86611446-86611676:Plin2;Limb_E11.5:86611446-86611676:Dennd4c;Limb_E11.5:86611446-86611676:Rps6
chr4	86609236	86611676	Liver_E14.5:86611446-86611676:Rraga;Liver_E14.5:86611446-86611676:Scarna8;Liver_E14.5:86611446-86611676:Haus6;Liver_E14.5:86611446-86611676:Gm12551;Liver_E14.5:86611446-86611676:Plin2;Liver_E14.5:86611446-86611676:Rps6;Liver_E14.5:86611446-86611676:Acer2;Testis:86611456-86611676:Fam154a;Testis:86611456-86611676:Haus6;Th1:86611456-86611676:Fam154a
chr4	86609236	86611676	Th1:86611456-86611676:Rraga;Th1:86611456-86611676:Haus6;Th1:86611456-86611676:Gm12551;Th1:86611456-86611676:Plin2;Th1:86611456-86611676:Gm12630;Th1:86611456-86611676:Rps6;Heart_E12.5:86611486-86611676:Fam154a;Heart_E12.5:86611486-86611676:Rraga;Heart_E12.5:86611486-86611676:Haus6;Heart_E12.5:86611486-86611676:Plin2
chr4	86609236	86611676	Heart_E12.5:86611486-86611676:Dennd4c;Heart_E12.5:86611486-86611676:Rps6;Heart:86611486-86611676:Rraga;Heart:86611486-86611676:Plin2;Heart:86611486-86611676:Dennd4c;Heart:86611486-86611676:Rps6;MC3T3-E1:86611486-86611676:Rraga;MC3T3-E1:86611486-86611676:Haus6;MC3T3-E1:86611486-86611676:Plin2;MC3T3-E1:86611486-86611676:Dennd4c
chr4	86609236	86611676	MC3T3-E1:86611486-86611676:Gm12630;MC3T3-E1:86611486-86611676:Rps6;Rib_chondrocyte_P1:86611506-86611676:Rraga;Rib_chondrocyte_P1:86611506-86611676:Haus6;Rib_chondrocyte_P1:86611506-86611676:Gm12551;Rib_chondrocyte_P1:86611506-86611676:Dennd4c;Rib_chondrocyte_P1:86611506-86611676:Gm12630;Rib_chondrocyte_P1:86611506-86611676:Rps6;Limb_E14.5:86611536-86611676:Rraga;Limb_E14.5:86611536-86611676:Scarna8
chr4	86609236	86611676	Limb_E14.5:86611536-86611676:Haus6;Limb_E14.5:86611536-86611676:Rps6;CD4+Treg:86611566-86611676:Rraga;CD4+Treg:86611566-86611676:Haus6;CD4+Treg:86611566-86611676:Dennd4c;CD4+Treg:86611566-86611676:Rps6;WAT:86611596-86611676:Fam154a;WAT:86611596-86611676:Rraga;WAT:86611596-86611676:Scarna8;WAT:86611596-86611676:Haus6
chr4	86609236	86611676	WAT:86611596-86611676:Plin2;WAT:86611596-86611676:Dennd4c;WAT:86611596-86611676:Rps6;Bone_marrow:86611606-86611676:Fam154a;Bone_marrow:86611606-86611676:4930457A20Rik;Bone_marrow:86611606-86611676:Rraga;Bone_marrow:86611606-86611676:Haus6;Bone_marrow:86611606-86611676:Gm12551
chr4	86611836	86612916	Liver:86611836-86612916:Rraga;Liver:86611836-86612916:Plin2;Liver:86611836-86612916:Rps6;Liver:86611836-86612916:Acer2
chr4	86629216	86633896	Dendritic_cell:86629216-86633836:Rraga;Dendritic_cell:86629216-86633836:Haus6;Dendritic_cell:86629216-86633836:Gm12551;Dendritic_cell:86629216-86633836:Plin2;Dendritic_cell:86629216-86633836:Dennd4c;Dendritic_cell:86629216-86633836:Gm12630;Dendritic_cell:86629216-86633836:Rps6;Large_intestine_epithelial:86630316-86633896:Rraga;Large_intestine_epithelial:86630316-86633896:Scarna8;Large_intestine_epithelial:86630316-86633896:Haus6
chr4	86629216	86633896	Large_intestine_epithelial:86630316-86633896:Gm12551;Large_intestine_epithelial:86630316-86633896:Plin2;Large_intestine_epithelial:86630316-86633896:Dennd4c;Large_intestine_epithelial:86630316-86633896:Rps6;Large_intestine_epithelial:86630316-86633896:Acer2;Large_intestine_epithelial:86630316-86633896:Acer2;Spermatid:86631226-86632556:Fam154a;Spermatid:86631226-86632556:Rraga;Spermatid:86631226-86632556:Haus6;Spermatid:86631226-86632556:Gm12551
chr4	86629216	86633896	Spermatid:86631226-86632556:Plin2;Spermatid:86631226-86632556:Dennd4c;Spermatid:86631226-86632556:Rps6;Spermatid:86631226-86632556:Acer2;Peritoneal_macrophage:86632366-86633086:Rraga;Peritoneal_macrophage:86632366-86633086:Haus6;Peritoneal_macrophage:86632366-86633086:Plin2;Peritoneal_macrophage:86632366-86633086:Dennd4c;Peritoneal_macrophage:86632366-86633086:Gm12630;Peritoneal_macrophage:86632366-86633086:Rps6
chr4	86629216	86633896	MEL:86632496-86632916:Rraga;MEL:86632496-86632916:Scarna8;MEL:86632496-86632916:Haus6;MEL:86632496-86632916:Gm12551;MEL:86632496-86632916:Plin2;MEL:86632496-86632916:Dennd4c;MEL:86632496-86632916:Gm12630;MEL:86632496-86632916:Rps6;MEL:86632496-86632916:Acer2
chr4	86634036	86635586	Liver_E14.5:86634036-86635586:Rraga;Liver_E14.5:86634036-86635586:Scarna8;Liver_E14.5:86634036-86635586:Haus6;Liver_E14.5:86634036-86635586:Gm12551;Liver_E14.5:86634036-86635586:Plin2;Liver_E14.5:86634036-86635586:Dennd4c;Liver_E14.5:86634036-86635586:Rps6;Liver_E14.5:86634036-86635586:Acer2;G1E-ER4:86634106-86635276:Rraga;G1E-ER4:86634106-86635276:Haus6
chr4	86634036	86635586	G1E-ER4:86634106-86635276:Plin2;G1E-ER4:86634106-86635276:Dennd4c;G1E-ER4:86634106-86635276:Rps6;G1E:86634206-86635216:Rraga;G1E:86634206-86635216:Haus6;G1E:86634206-86635216:Plin2;G1E:86634206-86635216:Dennd4c;G1E:86634206-86635216:Rps6;MEL:86634396-86635486:Rraga;MEL:86634396-86635486:Scarna8
chr4	86634036	86635586	MEL:86634396-86635486:Haus6;MEL:86634396-86635486:Plin2;MEL:86634396-86635486:Dennd4c;MEL:86634396-86635486:Gm12630;MEL:86634396-86635486:Rps6;MEL:86634396-86635486:Acer2
chr4	86655466	86656556	Large_intestine_epithelial:86655466-86656556:Rraga;Large_intestine_epithelial:86655466-86656556:Scarna8;Large_intestine_epithelial:86655466-86656556:Haus6;Large_intestine_epithelial:86655466-86656556:Plin2;Large_intestine_epithelial:86655466-86656556:Dennd4c;Large_intestine_epithelial:86655466-86656556:Gm12630;Large_intestine_epithelial:86655466-86656556:Rps6;Large_intestine_epithelial:86655466-86656556:Acer2;Large_intestine_epithelial:86655466-86656556:Acer2;Heart:86656036-86656556:Rraga
chr4	86655466	86656556	Heart:86656036-86656556:Haus6;Heart:86656036-86656556:Plin2;Heart:86656036-86656556:Dennd4c;Heart:86656036-86656556:Rps6
chr4	86657396	86658576	3T3-L1:86657396-86658576:Rraga;3T3-L1:86657396-86658576:Haus6;3T3-L1:86657396-86658576:Plin2;3T3-L1:86657396-86658576:Dennd4c;3T3-L1:86657396-86658576:Rps6;BAT:86657396-86658576:Rraga;BAT:86657396-86658576:Scarna8;BAT:86657396-86658576:Gm12551;BAT:86657396-86658576:Plin2;BAT:86657396-86658576:Dennd4c
chr4	86657396	86658576	BAT:86657396-86658576:Rps6;BAT:86657396-86658576:Acer2;Heart:86657396-86658366:Rraga;Heart:86657396-86658366:Haus6;Heart:86657396-86658366:Plin2;Heart:86657396-86658366:Dennd4c;Heart:86657396-86658366:Rps6;Large_intestine_epithelial:86657396-86658576:Rraga;Large_intestine_epithelial:86657396-86658576:Scarna8;Large_intestine_epithelial:86657396-86658576:Haus6
chr4	86657396	86658576	Large_intestine_epithelial:86657396-86658576:Gm12551;Large_intestine_epithelial:86657396-86658576:Plin2;Large_intestine_epithelial:86657396-86658576:Dennd4c;Large_intestine_epithelial:86657396-86658576:Gm12630;Large_intestine_epithelial:86657396-86658576:Rps6;Large_intestine_epithelial:86657396-86658576:Acer2;Large_intestine_epithelial:86657396-86658576:Acer2
chr4	86658706	86660086	3T3-L1:86658706-86660086:Rraga;3T3-L1:86658706-86660086:Haus6;3T3-L1:86658706-86660086:Plin2;3T3-L1:86658706-86660086:Dennd4c;3T3-L1:86658706-86660086:Rps6;BAT:86658706-86660086:Rraga;BAT:86658706-86660086:Scarna8;BAT:86658706-86660086:Gm12551;BAT:86658706-86660086:Plin2;BAT:86658706-86660086:Dennd4c
chr4	86658706	86660086	BAT:86658706-86660086:Rps6;BAT:86658706-86660086:Acer2
chr4	86660266	86661926	3T3-L1:86660266-86661926:Rraga;3T3-L1:86660266-86661926:Haus6;3T3-L1:86660266-86661926:Plin2;3T3-L1:86660266-86661926:Dennd4c;3T3-L1:86660266-86661926:Rps6;BAT:86660266-86661926:Rraga;BAT:86660266-86661926:Scarna8;BAT:86660266-86661926:Gm12551;BAT:86660266-86661926:Plin2;BAT:86660266-86661926:Dennd4c
chr4	86660266	86661926	BAT:86660266-86661926:Rps6;BAT:86660266-86661926:Acer2;G1E:86661756-86661926:Rraga;G1E:86661756-86661926:Haus6;G1E:86661756-86661926:Plin2;G1E:86661756-86661926:Dennd4c;G1E:86661756-86661926:Gm12630;G1E:86661756-86661926:Rps6
chr4	86662206	86664426	3T3-L1:86662206-86664426:Rraga;3T3-L1:86662206-86664426:Haus6;3T3-L1:86662206-86664426:Plin2;3T3-L1:86662206-86664426:Dennd4c;3T3-L1:86662206-86664426:Rps6;BAT:86662206-86664426:4930457A20Rik;BAT:86662206-86664426:Rraga;BAT:86662206-86664426:Scarna8;BAT:86662206-86664426:Gm12551;BAT:86662206-86664426:Plin2
chr4	86662206	86664426	BAT:86662206-86664426:Dennd4c;BAT:86662206-86664426:Rps6;BAT:86662206-86664426:Acer2;Dendritic_cell:86662206-86664426:Rraga;Dendritic_cell:86662206-86664426:Haus6;Dendritic_cell:86662206-86664426:Plin2;Dendritic_cell:86662206-86664426:Dennd4c;Dendritic_cell:86662206-86664426:Gm12630;Dendritic_cell:86662206-86664426:Rps6;G1E-ER4:86662206-86664426:Rraga
chr4	86662206	86664426	G1E-ER4:86662206-86664426:Haus6;G1E-ER4:86662206-86664426:Plin2;G1E-ER4:86662206-86664426:Dennd4c;G1E-ER4:86662206-86664426:Gm12630;G1E-ER4:86662206-86664426:Rps6;G1E:86662206-86664426:Fam154a;G1E:86662206-86664426:Rraga;G1E:86662206-86664426:Haus6;G1E:86662206-86664426:Plin2;G1E:86662206-86664426:Dennd4c
chr4	86662206	86664426	G1E:86662206-86664426:Rps6;Liver:86662206-86664426:Rraga;Liver:86662206-86664426:Haus6;Liver:86662206-86664426:Plin2;Liver:86662206-86664426:Acer2;Lung_E14.5:86663576-86664426:Rraga;Lung_E14.5:86663576-86664426:Haus6;Lung_E14.5:86663576-86664426:Plin2;Lung_E14.5:86663576-86664426:Dennd4c;Lung_E14.5:86663576-86664426:Gm12630
chr4	86662206	86664426	Lung_E14.5:86663576-86664426:Rps6;MEL:86663686-86664426:Rraga;MEL:86663686-86664426:Scarna8;MEL:86663686-86664426:Haus6;MEL:86663686-86664426:Plin2;MEL:86663686-86664426:Dennd4c;MEL:86663686-86664426:Gm12630;MEL:86663686-86664426:Rps6;MEL:86663686-86664426:Acer2;Liver_E14.5:86663886-86664426:Rraga
chr4	86662206	86664426	Liver_E14.5:86663886-86664426:Scarna8;Liver_E14.5:86663886-86664426:Haus6;Liver_E14.5:86663886-86664426:Gm12551;Liver_E14.5:86663886-86664426:Plin2;Liver_E14.5:86663886-86664426:Dennd4c;Liver_E14.5:86663886-86664426:Rps6;Liver_E14.5:86663886-86664426:Acer2
chr4	86664506	86668366	3T3-L1:86664506-86668366:Rraga;3T3-L1:86664506-86668366:Rraga;3T3-L1:86664506-86668366:Haus6;3T3-L1:86664506-86668366:Haus6;3T3-L1:86664506-86668366:Plin2;3T3-L1:86664506-86668366:Plin2;3T3-L1:86664506-86668366:Dennd4c;3T3-L1:86664506-86668366:Dennd4c;3T3-L1:86664506-86668366:Rps6;3T3-L1:86664506-86668366:Rps6
chr4	86664506	86668366	BAT:86664506-86668366:4930457A20Rik;BAT:86664506-86668366:4930457A20Rik;BAT:86664506-86668366:Rraga;BAT:86664506-86668366:Rraga;BAT:86664506-86668366:Scarna8;BAT:86664506-86668366:Scarna8;BAT:86664506-86668366:Gm12551;BAT:86664506-86668366:Gm12551;BAT:86664506-86668366:Plin2;BAT:86664506-86668366:Plin2
chr4	86664506	86668366	BAT:86664506-86668366:Dennd4c;BAT:86664506-86668366:Dennd4c;BAT:86664506-86668366:Rps6;BAT:86664506-86668366:Rps6;BAT:86664506-86668366:Acer2;BAT:86664506-86668366:Acer2;Dendritic_cell:86664506-86668366:Rraga;Dendritic_cell:86664506-86668366:Rraga;Dendritic_cell:86664506-86668366:Haus6;Dendritic_cell:86664506-86668366:Haus6
chr4	86664506	86668366	Dendritic_cell:86664506-86668366:Gm12551;Dendritic_cell:86664506-86668366:Gm12551;Dendritic_cell:86664506-86668366:Plin2;Dendritic_cell:86664506-86668366:Plin2;Dendritic_cell:86664506-86668366:Dennd4c;Dendritic_cell:86664506-86668366:Dennd4c;Dendritic_cell:86664506-86668366:Gm12630;Dendritic_cell:86664506-86668366:Gm12630;Dendritic_cell:86664506-86668366:Rps6;Dendritic_cell:86664506-86668366:Rps6
chr4	86664506	86668366	G1E-ER4:86664506-86668366:Rraga;G1E-ER4:86664506-86668366:Rraga;G1E-ER4:86664506-86668366:Haus6;G1E-ER4:86664506-86668366:Haus6;G1E-ER4:86664506-86668366:Plin2;G1E-ER4:86664506-86668366:Plin2;G1E-ER4:86664506-86668366:Dennd4c;G1E-ER4:86664506-86668366:Dennd4c;G1E-ER4:86664506-86668366:Gm12630;G1E-ER4:86664506-86668366:Gm12630
chr4	86664506	86668366	G1E-ER4:86664506-86668366:Rps6;G1E-ER4:86664506-86668366:Rps6;G1E:86664506-86668366:Fam154a;G1E:86664506-86668366:Rraga;G1E:86664506-86668366:Rraga;G1E:86664506-86668366:Haus6;G1E:86664506-86668366:Haus6;G1E:86664506-86668366:Plin2;G1E:86664506-86668366:Plin2;G1E:86664506-86668366:Dennd4c
chr4	86664506	86668366	G1E:86664506-86668366:Dennd4c;G1E:86664506-86668366:Rps6;G1E:86664506-86668366:Rps6;Liver_E14.5:86664506-86668366:Rraga;Liver_E14.5:86664506-86668366:Rraga;Liver_E14.5:86664506-86668366:Scarna8;Liver_E14.5:86664506-86668366:Scarna8;Liver_E14.5:86664506-86668366:Haus6;Liver_E14.5:86664506-86668366:Haus6;Liver_E14.5:86664506-86668366:Gm12551
chr4	86664506	86668366	Liver_E14.5:86664506-86668366:Gm12551;Liver_E14.5:86664506-86668366:Plin2;Liver_E14.5:86664506-86668366:Plin2;Liver_E14.5:86664506-86668366:Dennd4c;Liver_E14.5:86664506-86668366:Rps6;Liver_E14.5:86664506-86668366:Rps6;Liver_E14.5:86664506-86668366:Acer2;Liver_E14.5:86664506-86668366:Acer2;Liver:86664506-86666246:Rraga;Liver:86664506-86666246:Plin2
chr4	86664506	86668366	Liver:86664506-86666246:Rps6;Liver:86664506-86666246:Acer2;Lung_E14.5:86664506-86666646:Rraga;Lung_E14.5:86664506-86666646:Haus6;Lung_E14.5:86664506-86666646:Plin2;Lung_E14.5:86664506-86666646:Dennd4c;Lung_E14.5:86664506-86666646:Gm12630;Lung_E14.5:86664506-86666646:Rps6;MEL:86664506-86666026:Rraga;MEL:86664506-86666026:Scarna8
chr4	86664506	86668366	MEL:86664506-86666026:Haus6;MEL:86664506-86666026:Plin2;MEL:86664506-86666026:Dennd4c;MEL:86664506-86666026:Gm12630;MEL:86664506-86666026:Rps6;MEL:86664506-86666026:Acer2;Peritoneal_macrophage:86664506-86668366:Rraga;Peritoneal_macrophage:86664506-86668366:Rraga;Peritoneal_macrophage:86664506-86668366:Haus6;Peritoneal_macrophage:86664506-86668366:Haus6
chr4	86664506	86668366	Peritoneal_macrophage:86664506-86668366:Plin2;Peritoneal_macrophage:86664506-86668366:Plin2;Peritoneal_macrophage:86664506-86668366:Dennd4c;Peritoneal_macrophage:86664506-86668366:Dennd4c;Peritoneal_macrophage:86664506-86668366:Gm12630;Peritoneal_macrophage:86664506-86668366:Gm12630;Peritoneal_macrophage:86664506-86668366:Rps6;Peritoneal_macrophage:86664506-86668366:Rps6;WAT:86664506-86668366:Fam154a;WAT:86664506-86668366:Fam154a
chr4	86664506	86668366	WAT:86664506-86668366:Rraga;WAT:86664506-86668366:Rraga;WAT:86664506-86668366:Scarna8;WAT:86664506-86668366:Scarna8;WAT:86664506-86668366:Haus6;WAT:86664506-86668366:Haus6;WAT:86664506-86668366:Gm12551;WAT:86664506-86668366:Gm12551;WAT:86664506-86668366:Plin2;WAT:86664506-86668366:Plin2
chr4	86664506	86668366	WAT:86664506-86668366:Dennd4c;WAT:86664506-86668366:Dennd4c;WAT:86664506-86668366:Gm12630;WAT:86664506-86668366:Gm12630;WAT:86664506-86668366:Rps6;WAT:86664506-86668366:Rps6;WAT:86664506-86668366:Acer2;WAT:86664506-86668366:Acer2;WAT:86664506-86668366:Acer2;WAT:86664506-86668366:Acer2
chr4	86664506	86668366	Large_intestine_epithelial:86664636-86668366:Rraga;Large_intestine_epithelial:86664636-86668366:Rraga;Large_intestine_epithelial:86664636-86668366:Scarna8;Large_intestine_epithelial:86664636-86668366:Scarna8;Large_intestine_epithelial:86664636-86668366:Haus6;Large_intestine_epithelial:86664636-86668366:Haus6;Large_intestine_epithelial:86664636-86668366:Gm12551;Large_intestine_epithelial:86664636-86668366:Gm12551;Large_intestine_epithelial:86664636-86668366:Plin2;Large_intestine_epithelial:86664636-86668366:Plin2
chr4	86664506	86668366	Large_intestine_epithelial:86664636-86668366:Dennd4c;Large_intestine_epithelial:86664636-86668366:Dennd4c;Large_intestine_epithelial:86664636-86668366:Gm12630;Large_intestine_epithelial:86664636-86668366:Gm12630;Large_intestine_epithelial:86664636-86668366:Rps6;Large_intestine_epithelial:86664636-86668366:Rps6;Large_intestine_epithelial:86664636-86668366:Acer2;Large_intestine_epithelial:86664636-86668366:Acer2;Large_intestine_epithelial:86664636-86668366:Acer2;Large_intestine_epithelial:86664636-86668366:Acer2
chr4	86664506	86668366	ESC_KH2:86667906-86668366:Rraga;ESC_KH2:86667906-86668366:Haus6;ESC_KH2:86667906-86668366:Plin2;ESC_KH2:86667906-86668366:Dennd4c;ESC_KH2:86667906-86668366:Rps6;ESC_J1:86667986-86668366:Rraga;ESC_J1:86667986-86668366:Haus6;ESC_J1:86667986-86668366:Rps6;Heart_E12.5:86667996-86668366:Rraga;Heart_E12.5:86667996-86668366:Haus6
chr4	86664506	86668366	Heart_E12.5:86667996-86668366:Plin2;Heart_E12.5:86667996-86668366:Dennd4c;Heart_E12.5:86667996-86668366:Rps6;Heart:86668016-86668366:Rraga;Heart:86668016-86668366:Haus6;Heart:86668016-86668366:Plin2;Heart:86668016-86668366:Dennd4c;Heart:86668016-86668366:Rps6;Liver:86668016-86668366:Rraga;Liver:86668016-86668366:Haus6
chr4	86664506	86668366	Liver:86668016-86668366:Plin2;Liver:86668016-86668366:Acer2
chr4	86668556	86668646	3T3-L1:86668556-86668646:Rraga;3T3-L1:86668556-86668646:Haus6;3T3-L1:86668556-86668646:Plin2;3T3-L1:86668556-86668646:Dennd4c;3T3-L1:86668556-86668646:Rps6;BAT:86668556-86668646:4930457A20Rik;BAT:86668556-86668646:Rraga;BAT:86668556-86668646:Scarna8;BAT:86668556-86668646:Gm12551;BAT:86668556-86668646:Plin2
chr4	86668556	86668646	BAT:86668556-86668646:Dennd4c;BAT:86668556-86668646:Rps6;BAT:86668556-86668646:Acer2;Dendritic_cell:86668556-86668646:Rraga;Dendritic_cell:86668556-86668646:Haus6;Dendritic_cell:86668556-86668646:Gm12551;Dendritic_cell:86668556-86668646:Plin2;Dendritic_cell:86668556-86668646:Dennd4c;Dendritic_cell:86668556-86668646:Gm12630;Dendritic_cell:86668556-86668646:Rps6
chr4	86668556	86668646	ESC_J1:86668556-86668646:Rraga;ESC_J1:86668556-86668646:Haus6;ESC_J1:86668556-86668646:Rps6;ESC_KH2:86668556-86668646:Rraga;ESC_KH2:86668556-86668646:Haus6;ESC_KH2:86668556-86668646:Plin2;ESC_KH2:86668556-86668646:Dennd4c;ESC_KH2:86668556-86668646:Rps6;G1E-ER4:86668556-86668646:Rraga;G1E-ER4:86668556-86668646:Haus6
chr4	86668556	86668646	G1E-ER4:86668556-86668646:Plin2;G1E-ER4:86668556-86668646:Dennd4c;G1E-ER4:86668556-86668646:Gm12630;G1E-ER4:86668556-86668646:Rps6;G1E:86668556-86668646:Rraga;G1E:86668556-86668646:Haus6;G1E:86668556-86668646:Plin2;G1E:86668556-86668646:Dennd4c;G1E:86668556-86668646:Rps6;Heart_E12.5:86668556-86668646:Rraga
chr4	86668556	86668646	Heart_E12.5:86668556-86668646:Haus6;Heart_E12.5:86668556-86668646:Plin2;Heart_E12.5:86668556-86668646:Dennd4c;Heart_E12.5:86668556-86668646:Rps6;Heart_E12.5:86668556-86668646:Acer2;Heart:86668556-86668646:Rraga;Heart:86668556-86668646:Haus6;Heart:86668556-86668646:Plin2;Heart:86668556-86668646:Dennd4c;Heart:86668556-86668646:Rps6
chr4	86668556	86668646	Large_intestine_epithelial:86668556-86668646:Rraga;Large_intestine_epithelial:86668556-86668646:Scarna8;Large_intestine_epithelial:86668556-86668646:Haus6;Large_intestine_epithelial:86668556-86668646:Gm12551;Large_intestine_epithelial:86668556-86668646:Plin2;Large_intestine_epithelial:86668556-86668646:Dennd4c;Large_intestine_epithelial:86668556-86668646:Gm12630;Large_intestine_epithelial:86668556-86668646:Rps6;Large_intestine_epithelial:86668556-86668646:Acer2;Large_intestine_epithelial:86668556-86668646:Acer2
chr4	86668556	86668646	Liver_E14.5:86668556-86668646:Rraga;Liver_E14.5:86668556-86668646:Scarna8;Liver_E14.5:86668556-86668646:Haus6;Liver_E14.5:86668556-86668646:Gm12551;Liver_E14.5:86668556-86668646:Plin2;Liver_E14.5:86668556-86668646:Rps6;Liver_E14.5:86668556-86668646:Acer2;Liver:86668556-86668646:Rraga;Liver:86668556-86668646:Haus6;Liver:86668556-86668646:Plin2
chr4	86668556	86668646	Peritoneal_macrophage:86668556-86668646:Rraga;Peritoneal_macrophage:86668556-86668646:Haus6;Peritoneal_macrophage:86668556-86668646:Plin2;Peritoneal_macrophage:86668556-86668646:Dennd4c;Peritoneal_macrophage:86668556-86668646:Gm12630;Peritoneal_macrophage:86668556-86668646:Rps6;WAT:86668556-86668646:Fam154a;WAT:86668556-86668646:Rraga;WAT:86668556-86668646:Scarna8;WAT:86668556-86668646:Haus6
chr4	86668556	86668646	WAT:86668556-86668646:Gm12551;WAT:86668556-86668646:Plin2;WAT:86668556-86668646:Dennd4c;WAT:86668556-86668646:Gm12630;WAT:86668556-86668646:Rps6;WAT:86668556-86668646:Acer2;WAT:86668556-86668646:Acer2
chr4	86668696	86669936	3T3-L1:86668696-86669936:Rraga;3T3-L1:86668696-86669936:Haus6;3T3-L1:86668696-86669936:Plin2;3T3-L1:86668696-86669936:Dennd4c;3T3-L1:86668696-86669936:Rps6;BAT:86668696-86669936:Rraga;BAT:86668696-86669936:Scarna8;BAT:86668696-86669936:Gm12551;BAT:86668696-86669936:Plin2;BAT:86668696-86669936:Dennd4c
chr4	86668696	86669936	BAT:86668696-86669936:Rps6;BAT:86668696-86669936:Acer2;CD4+CD8+:86668696-86669936:Fam154a;CD4+CD8+:86668696-86669936:Rraga;CD4+CD8+:86668696-86669936:Scarna8;CD4+CD8+:86668696-86669936:Haus6;CD4+CD8+:86668696-86669936:Gm12551;CD4+CD8+:86668696-86669936:Plin2;CD4+CD8+:86668696-86669936:Dennd4c;CD4+CD8+:86668696-86669936:Gm12630
chr4	86668696	86669936	CD4+CD8+:86668696-86669936:Rps6;Cerebellum:86668696-86669936:Rraga;Cerebellum:86668696-86669936:Scarna8;Cerebellum:86668696-86669936:Haus6;Cerebellum:86668696-86669936:Gm12551;Cerebellum:86668696-86669936:Plin2;Cerebellum:86668696-86669936:Dennd4c;Cerebellum:86668696-86669936:Gm12630;Cerebellum:86668696-86669936:Acer2;Dendritic_cell:86668696-86669936:Rraga
chr4	86668696	86669936	Dendritic_cell:86668696-86669936:Haus6;Dendritic_cell:86668696-86669936:Gm12551;Dendritic_cell:86668696-86669936:Plin2;Dendritic_cell:86668696-86669936:Dennd4c;Dendritic_cell:86668696-86669936:Rps6;ESC_J1:86668696-86669936:Rraga;ESC_J1:86668696-86669936:Haus6;ESC_J1:86668696-86669936:Rps6;ESC_KH2:86668696-86669936:Rraga;ESC_KH2:86668696-86669936:Haus6
chr4	86668696	86669936	ESC_KH2:86668696-86669936:Plin2;ESC_KH2:86668696-86669936:Rps6;G1E-ER4:86668696-86669936:Rraga;G1E-ER4:86668696-86669936:Haus6;G1E-ER4:86668696-86669936:Plin2;G1E-ER4:86668696-86669936:Dennd4c;G1E-ER4:86668696-86669936:Rps6;G1E:86668696-86669936:Rraga;G1E:86668696-86669936:Haus6;G1E:86668696-86669936:Plin2
chr4	86668696	86669936	G1E:86668696-86669936:Dennd4c;G1E:86668696-86669936:Rps6;Heart_E12.5:86668696-86669936:Rraga;Heart_E12.5:86668696-86669936:Haus6;Heart_E12.5:86668696-86669936:Plin2;Heart_E12.5:86668696-86669936:Dennd4c;Heart_E12.5:86668696-86669936:Rps6;Heart:86668696-86669936:Rraga;Heart:86668696-86669936:Haus6;Heart:86668696-86669936:Plin2
chr4	86668696	86669936	Heart:86668696-86669936:Dennd4c;Heart:86668696-86669936:Rps6;IPSC:86668696-86669936:Rraga;IPSC:86668696-86669936:Haus6;IPSC:86668696-86669936:Gm12551;IPSC:86668696-86669936:Plin2;IPSC:86668696-86669936:Dennd4c;IPSC:86668696-86669936:Rps6;Large_intestine_epithelial:86668696-86669936:Rraga;Large_intestine_epithelial:86668696-86669936:Scarna8
chr4	86668696	86669936	Large_intestine_epithelial:86668696-86669936:Haus6;Large_intestine_epithelial:86668696-86669936:Plin2;Large_intestine_epithelial:86668696-86669936:Dennd4c;Large_intestine_epithelial:86668696-86669936:Gm12630;Large_intestine_epithelial:86668696-86669936:Rps6;Large_intestine_epithelial:86668696-86669936:Acer2;Large_intestine_epithelial:86668696-86669936:Acer2;Liver_E14.5:86668696-86669936:Rraga;Liver_E14.5:86668696-86669936:Scarna8;Liver_E14.5:86668696-86669936:Haus6
chr4	86668696	86669936	Liver_E14.5:86668696-86669936:Gm12551;Liver_E14.5:86668696-86669936:Plin2;Liver_E14.5:86668696-86669936:Rps6;Liver_E14.5:86668696-86669936:Acer2;Liver:86668696-86669936:Rraga;Liver:86668696-86669936:Haus6;Liver:86668696-86669936:Plin2;Lung:86668696-86669936:Haus6;Lung:86668696-86669936:Plin2;Lung:86668696-86669936:Rps6
chr4	86668696	86669936	Lung:86668696-86669936:Acer2;Lung_neonate:86668696-86669936:Rraga;Lung_neonate:86668696-86669936:Haus6;Lung_neonate:86668696-86669936:Plin2;Lung_neonate:86668696-86669936:Dennd4c;Lung_neonate:86668696-86669936:Rps6;MC3T3-E1:86668696-86669936:Rraga;MC3T3-E1:86668696-86669936:Haus6;MC3T3-E1:86668696-86669936:Plin2;MC3T3-E1:86668696-86669936:Dennd4c
chr4	86668696	86669936	MC3T3-E1:86668696-86669936:Gm12630;MC3T3-E1:86668696-86669936:Rps6;Peritoneal_macrophage:86668696-86669936:Rraga;Peritoneal_macrophage:86668696-86669936:Haus6;Peritoneal_macrophage:86668696-86669936:Plin2;Peritoneal_macrophage:86668696-86669936:Dennd4c;Peritoneal_macrophage:86668696-86669936:Gm12630;Peritoneal_macrophage:86668696-86669936:Rps6;WAT:86668696-86669936:Fam154a;WAT:86668696-86669936:Rraga
chr4	86668696	86669936	WAT:86668696-86669936:Scarna8;WAT:86668696-86669936:Haus6;WAT:86668696-86669936:Gm12551;WAT:86668696-86669936:Plin2;WAT:86668696-86669936:Dennd4c;WAT:86668696-86669936:Rps6;WAT:86668696-86669936:Acer2;CD4+:86668706-86669936:Gm12550;CD4+:86668706-86669936:Rraga;CD4+:86668706-86669936:Haus6
chr4	86668696	86669936	CD4+:86668706-86669936:Plin2;CD4+:86668706-86669936:Dennd4c;CD4+:86668706-86669936:Rps6;MEL:86668716-86669936:Rraga;MEL:86668716-86669936:Scarna8;MEL:86668716-86669936:Haus6;MEL:86668716-86669936:Plin2;MEL:86668716-86669936:Dennd4c;MEL:86668716-86669936:Gm12630;MEL:86668716-86669936:Rps6
chr4	86668696	86669936	Kidney:86668836-86669936:Rraga;Kidney:86668836-86669936:Plin2;Kidney:86668836-86669936:Dennd4c;Kidney:86668836-86669936:Acer2;Th1:86668836-86669936:Rraga;Th1:86668836-86669936:Haus6;Th1:86668836-86669936:Gm12551;Th1:86668836-86669936:Plin2;Th1:86668836-86669936:Gm12630;Th1:86668836-86669936:Rps6
chr4	86668696	86669936	Intestine:86668876-86669936:Rraga;Intestine:86668876-86669936:Haus6;Intestine:86668876-86669936:Plin2;Cerebellum_neonate:86668976-86669936:Rraga;Cerebellum_neonate:86668976-86669936:Haus6;Cerebellum_neonate:86668976-86669936:Plin2;Cerebellum_neonate:86668976-86669936:Dennd4c;Cerebellum_neonate:86668976-86669936:Gm12630;Cerebellum_neonate:86668976-86669936:Rps6;Placenta:86668996-86669936:Rraga
chr4	86668696	86669936	Placenta:86668996-86669936:Haus6;Placenta:86668996-86669936:Gm12551;Placenta:86668996-86669936:Plin2;Placenta:86668996-86669936:Dennd4c;Placenta:86668996-86669936:Rps6;Placenta:86668996-86669936:Acer2;Limb_E11.5:86669036-86669936:Rraga;Limb_E11.5:86669036-86669936:Scarna8;Limb_E11.5:86669036-86669936:Haus6;Limb_E11.5:86669036-86669936:Plin2
chr4	86668696	86669936	Limb_E11.5:86669036-86669936:Dennd4c;Limb_E11.5:86669036-86669936:Rps6;Limb_E11.5:86669036-86669936:Acer2;EpiLC:86669086-86669936:Rraga;EpiLC:86669086-86669936:Haus6;EpiLC:86669086-86669936:Rps6;EpiLC:86669086-86669936:Acer2;Bone_marrow:86669106-86669936:Fam154a;Bone_marrow:86669106-86669936:Rraga;Bone_marrow:86669106-86669936:Haus6
chr4	86668696	86669936	Bone_marrow:86669106-86669936:Plin2;Bone_marrow:86669106-86669936:Rps6;Bone_marrow:86669106-86669936:Acer2;NPC:86669206-86669936:Rraga;NPC:86669206-86669936:Haus6;NPC:86669206-86669936:Plin2;NPC:86669206-86669936:Dennd4c;NPC:86669206-86669936:Acer2;Uterus:86669286-86669936:Rraga;Uterus:86669286-86669936:Haus6
chr4	86668696	86669936	Uterus:86669286-86669936:Plin2;Uterus:86669286-86669936:Gm12630;Uterus:86669286-86669936:Rps6;CMP:86669296-86669936:Rraga;CMP:86669296-86669936:Haus6;CMP:86669296-86669936:Dennd4c;Forelimb_bud_embryo:86669346-86669936:Rraga;Forelimb_bud_embryo:86669346-86669936:Haus6;Forelimb_bud_embryo:86669346-86669936:Gm12551;Forelimb_bud_embryo:86669346-86669936:Plin2
chr4	86668696	86669936	Forelimb_bud_embryo:86669346-86669936:Rps6;C3H10Thalf:86669596-86669936:Rraga;C3H10Thalf:86669596-86669936:Scarna8;C3H10Thalf:86669596-86669936:Haus6;C3H10Thalf:86669596-86669936:Plin2;C3H10Thalf:86669596-86669936:Rps6;Limb_E14.5:86669596-86669936:Rraga;Limb_E14.5:86669596-86669936:Scarna8;Limb_E14.5:86669596-86669936:Haus6;Limb_E14.5:86669596-86669936:Plin2
chr4	86668696	86669936	Limb_E14.5:86669596-86669936:Dennd4c;Limb_E14.5:86669596-86669936:Rps6;ZHBTc4:86669606-86669936:Rraga;ZHBTc4:86669606-86669936:Haus6;ZHBTc4:86669606-86669936:Plin2;ZHBTc4:86669606-86669936:Gm12630;ZHBTc4:86669606-86669936:Rps6;CD19+:86669656-86669936:Rraga;CD19+:86669656-86669936:Scarna8;CD19+:86669656-86669936:Haus6
chr4	86668696	86669936	CD19+:86669656-86669936:Plin2;CD19+:86669656-86669936:Gm12630;CD19+:86669656-86669936:Rps6;CD19+:86669656-86669936:Acer2;CD19+:86669656-86669936:Acer2;Lung_E14.5:86669666-86669936:Rraga;Lung_E14.5:86669666-86669936:Haus6;Lung_E14.5:86669666-86669936:Plin2;Lung_E14.5:86669666-86669936:Dennd4c;Lung_E14.5:86669666-86669936:Gm12630
chr4	86668696	86669936	Lung_E14.5:86669666-86669936:Rps6;416B:86669716-86669936:Fam154a;416B:86669716-86669936:Rraga;416B:86669716-86669936:Gm12551;416B:86669716-86669936:Plin2;416B:86669716-86669936:Dennd4c;416B:86669716-86669936:Gm12630;416B:86669716-86669936:Acer2;416B:86669716-86669936:Acer2;CH12:86669716-86669936:Rraga
chr4	86668696	86669936	CH12:86669716-86669936:Haus6;CH12:86669716-86669936:Gm12551;CH12:86669716-86669936:Plin2;CH12:86669716-86669936:Rps6;Hindbrain_E11.5:86669736-86669936:Rraga;Hindbrain_E11.5:86669736-86669936:Haus6;Hindbrain_E11.5:86669736-86669936:Gm12551;Hindbrain_E11.5:86669736-86669936:Plin2;Hindbrain_E11.5:86669736-86669936:Gm12630;Hindbrain_E11.5:86669736-86669936:Rps6
chr4	86680996	86692326	G1E-ER4:86680996-86682736:Rraga;G1E-ER4:86680996-86682736:Haus6;G1E-ER4:86680996-86682736:Plin2;G1E-ER4:86680996-86682736:Dennd4c;G1E-ER4:86680996-86682736:Gm12630;G1E-ER4:86680996-86682736:Rps6;Liver:86680996-86682736:Rraga;Liver:86680996-86682736:Haus6;Liver:86680996-86682736:Plin2;Liver:86680996-86682736:Rps6
chr4	86680996	86692326	Liver:86680996-86682736:Acer2;Cerebellum_neonate:86681106-86683006:Rraga;Cerebellum_neonate:86681106-86683006:Rraga;Cerebellum_neonate:86681106-86683006:Haus6;Cerebellum_neonate:86681106-86683006:Haus6;Cerebellum_neonate:86681106-86683006:Plin2;Cerebellum_neonate:86681106-86683006:Plin2;Cerebellum_neonate:86681106-86683006:Dennd4c;Cerebellum_neonate:86681106-86683006:Dennd4c;Cerebellum_neonate:86681106-86683006:Gm12630
chr4	86680996	86692326	Cerebellum_neonate:86681106-86683006:Gm12630;Cerebellum_neonate:86681106-86683006:Rps6;Cerebellum_neonate:86681106-86683006:Rps6;3T3-L1:86681146-86688146:Rraga;3T3-L1:86681146-86688146:Rraga;3T3-L1:86681146-86688146:Rraga;3T3-L1:86681146-86688146:Haus6;3T3-L1:86681146-86688146:Haus6;3T3-L1:86681146-86688146:Haus6;3T3-L1:86681146-86688146:Plin2
chr4	86680996	86692326	3T3-L1:86681146-86688146:Plin2;3T3-L1:86681146-86688146:Plin2;3T3-L1:86681146-86688146:Dennd4c;3T3-L1:86681146-86688146:Dennd4c;3T3-L1:86681146-86688146:Dennd4c;3T3-L1:86681146-86688146:Rps6;3T3-L1:86681146-86688146:Rps6;3T3-L1:86681146-86688146:Rps6;CD4+CD8+:86681786-86684616:Fam154a;CD4+CD8+:86681786-86684616:Fam154a
chr4	86680996	86692326	CD4+CD8+:86681786-86684616:Rraga;CD4+CD8+:86681786-86684616:Rraga;CD4+CD8+:86681786-86684616:Scarna8;CD4+CD8+:86681786-86684616:Scarna8;CD4+CD8+:86681786-86684616:Haus6;CD4+CD8+:86681786-86684616:Haus6;CD4+CD8+:86681786-86684616:Gm12551;CD4+CD8+:86681786-86684616:Gm12551;CD4+CD8+:86681786-86684616:Plin2;CD4+CD8+:86681786-86684616:Plin2
chr4	86680996	86692326	CD4+CD8+:86681786-86684616:Dennd4c;CD4+CD8+:86681786-86684616:Dennd4c;CD4+CD8+:86681786-86684616:Gm12630;CD4+CD8+:86681786-86684616:Gm12630;CD4+CD8+:86681786-86684616:Rps6;CD4+CD8+:86681786-86684616:Rps6;Thymus:86682986-86684476:Rraga;Thymus:86682986-86684476:Haus6;Thymus:86682986-86684476:Plin2;Thymus:86682986-86684476:Rps6
chr4	86680996	86692326	Thymus:86682986-86684476:Acer2;CD8+:86683066-86684506:Rraga;CD8+:86683066-86684506:Plin2;CD8+:86683066-86684506:Dennd4c;CD8+:86683066-86684506:Gm12630;CD8+:86683066-86684506:Rps6;Dendritic_cell:86683196-86690526:Rraga;Dendritic_cell:86683196-86690526:Rraga;Dendritic_cell:86683196-86690526:Haus6;Dendritic_cell:86683196-86690526:Haus6
chr4	86680996	86692326	Dendritic_cell:86683196-86690526:Gm12551;Dendritic_cell:86683196-86690526:Gm12551;Dendritic_cell:86683196-86690526:Plin2;Dendritic_cell:86683196-86690526:Plin2;Dendritic_cell:86683196-86690526:Dennd4c;Dendritic_cell:86683196-86690526:Dennd4c;Dendritic_cell:86683196-86690526:Rps6;Dendritic_cell:86683196-86690526:Rps6;G1E:86683226-86688876:Rraga;G1E:86683226-86688876:Rraga
chr4	86680996	86692326	G1E:86683226-86688876:Haus6;G1E:86683226-86688876:Haus6;G1E:86683226-86688876:Plin2;G1E:86683226-86688876:Plin2;G1E:86683226-86688876:Dennd4c;G1E:86683226-86688876:Dennd4c;G1E:86683226-86688876:Rps6;G1E:86683226-86688876:Rps6;Spleen:86683376-86683586:Rraga;Spleen:86683376-86683586:Haus6
chr4	86680996	86692326	Spleen:86683376-86683586:Plin2;Spleen:86683376-86683586:Rps6;BAT:86683616-86692326:4930457A20Rik;BAT:86683616-86692326:4930457A20Rik;BAT:86683616-86692326:Rraga;BAT:86683616-86692326:Rraga;BAT:86683616-86692326:Scarna8;BAT:86683616-86692326:Scarna8;BAT:86683616-86692326:Gm12551;BAT:86683616-86692326:Gm12551
chr4	86680996	86692326	BAT:86683616-86692326:Plin2;BAT:86683616-86692326:Plin2;BAT:86683616-86692326:Dennd4c;BAT:86683616-86692326:Dennd4c;BAT:86683616-86692326:Rps6;BAT:86683616-86692326:Rps6;BAT:86683616-86692326:Acer2;BAT:86683616-86692326:Acer2;HFSC:86683906-86684506:Fam154a;HFSC:86683906-86684506:Rraga
chr4	86680996	86692326	HFSC:86683906-86684506:Scarna8;HFSC:86683906-86684506:Haus6;HFSC:86683906-86684506:Gm12551;HFSC:86683906-86684506:Plin2;HFSC:86683906-86684506:Dennd4c;HFSC:86683906-86684506:Rps6;Peritoneal_macrophage:86685126-86692326:Rraga;Peritoneal_macrophage:86685126-86692326:Haus6;Peritoneal_macrophage:86685126-86692326:Plin2;Peritoneal_macrophage:86685126-86692326:Dennd4c
chr4	86680996	86692326	Peritoneal_macrophage:86685126-86692326:Gm12630;Peritoneal_macrophage:86685126-86692326:Rps6;G1E-ER4:86685136-86688326:Rraga;G1E-ER4:86685136-86688326:Haus6;G1E-ER4:86685136-86688326:Plin2;G1E-ER4:86685136-86688326:Dennd4c;G1E-ER4:86685136-86688326:Rps6;Rib_chondrocyte_P1:86685176-86686276:Rraga;Rib_chondrocyte_P1:86685176-86686276:Haus6;Rib_chondrocyte_P1:86685176-86686276:Plin2
chr4	86680996	86692326	Rib_chondrocyte_P1:86685176-86686276:Dennd4c;Rib_chondrocyte_P1:86685176-86686276:Rps6;Lung_E14.5:86685256-86687446:Rraga;Lung_E14.5:86685256-86687446:Haus6;Lung_E14.5:86685256-86687446:Plin2;Lung_E14.5:86685256-86687446:Dennd4c;Lung_E14.5:86685256-86687446:Rps6;HFSC:86685396-86686706:Rraga;HFSC:86685396-86686706:Gm12551;HFSC:86685396-86686706:Plin2
chr4	86680996	86692326	HFSC:86685396-86686706:Dennd4c;HFSC:86685396-86686706:Rps6;MEL:86685536-86687666:Rraga;MEL:86685536-86687666:Scarna8;MEL:86685536-86687666:Haus6;MEL:86685536-86687666:Plin2;MEL:86685536-86687666:Dennd4c;MEL:86685536-86687666:Rps6;Th2:86686016-86687456:Rraga;Th2:86686016-86687456:Haus6
chr4	86680996	86692326	Th2:86686016-86687456:Plin2;Th2:86686016-86687456:Dennd4c;Th2:86686016-86687456:Gm12630;Th2:86686016-86687456:Rps6;Heart:86687376-86691566:Rraga;Heart:86687376-86691566:Haus6;Heart:86687376-86691566:Plin2;Heart:86687376-86691566:Dennd4c;Heart:86687376-86691566:Rps6;Heart:86687376-86691566:Acer2
chr4	86680996	86692326	Large_intestine_epithelial:86687496-86692296:Rraga;Large_intestine_epithelial:86687496-86692296:Scarna8;Large_intestine_epithelial:86687496-86692296:Haus6;Large_intestine_epithelial:86687496-86692296:Plin2;Large_intestine_epithelial:86687496-86692296:Dennd4c;Large_intestine_epithelial:86687496-86692296:Gm12630;Large_intestine_epithelial:86687496-86692296:Rps6;Large_intestine_epithelial:86687496-86692296:Acer2;CD4+CD8+:86687596-86691226:Fam154a;CD4+CD8+:86687596-86691226:Rraga
chr4	86680996	86692326	CD4+CD8+:86687596-86691226:Scarna8;CD4+CD8+:86687596-86691226:Haus6;CD4+CD8+:86687596-86691226:Gm12551;CD4+CD8+:86687596-86691226:Plin2;CD4+CD8+:86687596-86691226:Dennd4c;CD4+CD8+:86687596-86691226:Gm12630;CD4+CD8+:86687596-86691226:Rps6
chr4	86695026	86695366	Thymus:86695026-86695366:Rraga;Thymus:86695026-86695366:Haus6;Thymus:86695026-86695366:Plin2;Thymus:86695026-86695366:Rps6;Thymus:86695026-86695366:Acer2
chr4	86707906	86726416	IPSC:86707906-86714646:Rraga;IPSC:86707906-86714646:Rraga;IPSC:86707906-86714646:Haus6;IPSC:86707906-86714646:Haus6;IPSC:86707906-86714646:Gm12551;IPSC:86707906-86714646:Plin2;IPSC:86707906-86714646:Plin2;IPSC:86707906-86714646:Dennd4c;IPSC:86707906-86714646:Dennd4c;IPSC:86707906-86714646:Rps6
chr4	86707906	86726416	IPSC:86707906-86714646:Rps6;IPSC:86707906-86714646:Acer2;IPSC:86707906-86714646:Acer2;Cerebellum_neonate:86709016-86711376:Rraga;Cerebellum_neonate:86709016-86711376:Haus6;Cerebellum_neonate:86709016-86711376:Plin2;Cerebellum_neonate:86709016-86711376:Dennd4c;Cerebellum_neonate:86709016-86711376:Gm12630;Cerebellum_neonate:86709016-86711376:Rps6;Cerebellum:86709026-86711616:Rraga
chr4	86707906	86726416	Cerebellum:86709026-86711616:Scarna8;Cerebellum:86709026-86711616:Haus6;Cerebellum:86709026-86711616:Gm12551;Cerebellum:86709026-86711616:Plin2;Cerebellum:86709026-86711616:Dennd4c;Cerebellum:86709026-86711616:Rps6;Cerebellum:86709026-86711616:Acer2;CD4+CD8+:86709086-86714196:Fam154a;CD4+CD8+:86709086-86714196:Fam154a;CD4+CD8+:86709086-86714196:Scarna8
chr4	86707906	86726416	CD4+CD8+:86709086-86714196:Scarna8;CD4+CD8+:86709086-86714196:Haus6;CD4+CD8+:86709086-86714196:Haus6;CD4+CD8+:86709086-86714196:Gm12551;CD4+CD8+:86709086-86714196:Gm12551;CD4+CD8+:86709086-86714196:Plin2;CD4+CD8+:86709086-86714196:Plin2;CD4+CD8+:86709086-86714196:Dennd4c;CD4+CD8+:86709086-86714196:Dennd4c;CD4+CD8+:86709086-86714196:Gm12630
chr4	86707906	86726416	CD4+CD8+:86709086-86714196:Gm12630;CD4+CD8+:86709086-86714196:Rps6;CD4+CD8+:86709086-86714196:Rps6;MC3T3-E1:86709236-86714206:Rraga;MC3T3-E1:86709236-86714206:Rraga;MC3T3-E1:86709236-86714206:Haus6;MC3T3-E1:86709236-86714206:Haus6;MC3T3-E1:86709236-86714206:Plin2;MC3T3-E1:86709236-86714206:Plin2;MC3T3-E1:86709236-86714206:Dennd4c
chr4	86707906	86726416	MC3T3-E1:86709236-86714206:Dennd4c;MC3T3-E1:86709236-86714206:Gm12630;MC3T3-E1:86709236-86714206:Rps6;MC3T3-E1:86709236-86714206:Rps6;Large_intestine_epithelial:86709296-86726416:Rraga;Large_intestine_epithelial:86709296-86726416:Rraga;Large_intestine_epithelial:86709296-86726416:Rraga;Large_intestine_epithelial:86709296-86726416:Rraga;Large_intestine_epithelial:86709296-86726416:Scarna8;Large_intestine_epithelial:86709296-86726416:Scarna8
chr4	86707906	86726416	Large_intestine_epithelial:86709296-86726416:Scarna8;Large_intestine_epithelial:86709296-86726416:Scarna8;Large_intestine_epithelial:86709296-86726416:Haus6;Large_intestine_epithelial:86709296-86726416:Haus6;Large_intestine_epithelial:86709296-86726416:Haus6;Large_intestine_epithelial:86709296-86726416:Haus6;Large_intestine_epithelial:86709296-86726416:Plin2;Large_intestine_epithelial:86709296-86726416:Plin2;Large_intestine_epithelial:86709296-86726416:Plin2;Large_intestine_epithelial:86709296-86726416:Plin2
chr4	86707906	86726416	Large_intestine_epithelial:86709296-86726416:Dennd4c;Large_intestine_epithelial:86709296-86726416:Dennd4c;Large_intestine_epithelial:86709296-86726416:Dennd4c;Large_intestine_epithelial:86709296-86726416:Dennd4c;Large_intestine_epithelial:86709296-86726416:Gm12630;Large_intestine_epithelial:86709296-86726416:Gm12630;Large_intestine_epithelial:86709296-86726416:Gm12630;Large_intestine_epithelial:86709296-86726416:Rps6;Large_intestine_epithelial:86709296-86726416:Rps6;Large_intestine_epithelial:86709296-86726416:Rps6
chr4	86707906	86726416	Large_intestine_epithelial:86709296-86726416:Rps6;Large_intestine_epithelial:86709296-86726416:Acer2;Large_intestine_epithelial:86709296-86726416:Acer2;Large_intestine_epithelial:86709296-86726416:Acer2;Large_intestine_epithelial:86709296-86726416:Acer2;Large_intestine_epithelial:86709296-86726416:Acer2;Large_intestine_epithelial:86709296-86726416:Acer2;Peritoneal_macrophage:86709516-86715696:Rraga;Peritoneal_macrophage:86709516-86715696:Rraga;Peritoneal_macrophage:86709516-86715696:Haus6
chr4	86707906	86726416	Peritoneal_macrophage:86709516-86715696:Haus6;Peritoneal_macrophage:86709516-86715696:Plin2;Peritoneal_macrophage:86709516-86715696:Plin2;Peritoneal_macrophage:86709516-86715696:Dennd4c;Peritoneal_macrophage:86709516-86715696:Dennd4c;Peritoneal_macrophage:86709516-86715696:Gm12630;Peritoneal_macrophage:86709516-86715696:Gm12630;Peritoneal_macrophage:86709516-86715696:Rps6;Peritoneal_macrophage:86709516-86715696:Rps6;V6.5:86709946-86710446:Rraga
chr4	86707906	86726416	V6.5:86709946-86710446:Plin2;V6.5:86709946-86710446:Dennd4c;V6.5:86709946-86710446:Gm12630;V6.5:86709946-86710446:Rps6;V6.5:86709946-86710446:Acer2;3T3-L1:86709956-86714396:Rraga;3T3-L1:86709956-86714396:Rraga;3T3-L1:86709956-86714396:Haus6;3T3-L1:86709956-86714396:Haus6;3T3-L1:86709956-86714396:Plin2
chr4	86707906	86726416	3T3-L1:86709956-86714396:Plin2;3T3-L1:86709956-86714396:Dennd4c;3T3-L1:86709956-86714396:Dennd4c;3T3-L1:86709956-86714396:Rps6;3T3-L1:86709956-86714396:Rps6;BAT:86710696-86714136:Fam154a;BAT:86710696-86714136:4930457A20Rik;BAT:86710696-86714136:4930457A20Rik;BAT:86710696-86714136:Rraga;BAT:86710696-86714136:Rraga
chr4	86707906	86726416	BAT:86710696-86714136:Scarna8;BAT:86710696-86714136:Scarna8;BAT:86710696-86714136:Gm12551;BAT:86710696-86714136:Gm12551;BAT:86710696-86714136:Plin2;BAT:86710696-86714136:Plin2;BAT:86710696-86714136:Dennd4c;BAT:86710696-86714136:Dennd4c;BAT:86710696-86714136:Rps6;BAT:86710696-86714136:Rps6
chr4	86707906	86726416	BAT:86710696-86714136:Acer2;BAT:86710696-86714136:Acer2;Th1:86711456-86714216:Rraga;Th1:86711456-86714216:Rraga;Th1:86711456-86714216:Haus6;Th1:86711456-86714216:Haus6;Th1:86711456-86714216:Gm12551;Th1:86711456-86714216:Plin2;Th1:86711456-86714216:Plin2;Th1:86711456-86714216:Dennd4c
chr4	86707906	86726416	Th1:86711456-86714216:Gm12630;Th1:86711456-86714216:Gm12630;Th1:86711456-86714216:Rps6;Th1:86711456-86714216:Rps6;Thymus:86711736-86714066:Rraga;Thymus:86711736-86714066:Haus6;Thymus:86711736-86714066:Plin2;Thymus:86711736-86714066:Acer2;CD8+:86712196-86714056:Rraga;CD8+:86712196-86714056:Haus6
chr4	86707906	86726416	CD8+:86712196-86714056:Plin2;CD8+:86712196-86714056:Dennd4c;CD8+:86712196-86714056:Rps6;CD4+:86712206-86714526:Rraga;CD4+:86712206-86714526:Haus6;CD4+:86712206-86714526:Dennd4c;CD4+:86712206-86714526:Rps6;Stomach_neonate:86712296-86714096:Rraga;Stomach_neonate:86712296-86714096:Haus6;Stomach_neonate:86712296-86714096:Gm12551
chr4	86707906	86726416	Stomach_neonate:86712296-86714096:Plin2;Stomach_neonate:86712296-86714096:Dennd4c;Stomach_neonate:86712296-86714096:Gm12630;Stomach_neonate:86712296-86714096:Rps6;WAT:86712396-86714096:Fam154a;WAT:86712396-86714096:Rraga;WAT:86712396-86714096:Scarna8;WAT:86712396-86714096:Haus6;WAT:86712396-86714096:Gm12551;WAT:86712396-86714096:Plin2
chr4	86707906	86726416	WAT:86712396-86714096:Dennd4c;WAT:86712396-86714096:Rps6;WAT:86712396-86714096:Acer2;WAT:86712396-86714096:Acer2;NKC_spleen:86712416-86714166:Rraga;NKC_spleen:86712416-86714166:Haus6;NKC_spleen:86712416-86714166:Plin2;NKC_spleen:86712416-86714166:Dennd4c;NKC_spleen:86712416-86714166:Rps6;Th2:86712446-86713196:Rraga
chr4	86707906	86726416	Th2:86712446-86713196:Haus6;Th2:86712446-86713196:Plin2;Th2:86712446-86713196:Dennd4c;Th2:86712446-86713196:Rps6;Heart:86712536-86714216:Rraga;Heart:86712536-86714216:Haus6;Heart:86712536-86714216:Plin2;Heart:86712536-86714216:Dennd4c;Heart:86712536-86714216:Rps6;Heart:86712536-86714216:Acer2
chr4	86707906	86726416	416B:86712796-86713486:Fam154a;416B:86712796-86713486:4930457A20Rik;416B:86712796-86713486:Rraga;416B:86712796-86713486:Haus6;416B:86712796-86713486:Gm12551;416B:86712796-86713486:Dennd4c;416B:86712796-86713486:Gm12630;416B:86712796-86713486:Rps6;416B:86712796-86713486:Acer2;416B:86712796-86713486:Acer2
chr4	86707906	86726416	NKC_spleen:86720286-86723466:Rraga;NKC_spleen:86720286-86723466:Haus6;NKC_spleen:86720286-86723466:Plin2;NKC_spleen:86720286-86723466:Dennd4c;NKC_spleen:86720286-86723466:Rps6;Th1:86720306-86724166:Rraga;Th1:86720306-86724166:Haus6;Th1:86720306-86724166:Plin2;Th1:86720306-86724166:Dennd4c;Th1:86720306-86724166:Gm12630
chr4	86707906	86726416	Th1:86720306-86724166:Rps6;CD4+:86720866-86723586:Rraga;CD4+:86720866-86723586:Haus6;CD4+:86720866-86723586:Plin2;CD4+:86720866-86723586:Dennd4c;CD4+:86720866-86723586:Rps6;CD4+:86720866-86723586:Acer2;CD8+:86720926-86723516:Rraga;CD8+:86720926-86723516:Haus6;CD8+:86720926-86723516:Plin2
chr4	86707906	86726416	CD8+:86720926-86723516:Dennd4c;CD8+:86720926-86723516:Gm12630;CD8+:86720926-86723516:Rps6;Thymus:86721836-86722546:Rraga;Thymus:86721836-86722546:Haus6;Thymus:86721836-86722546:Plin2;Thymus:86721836-86722546:Rps6;Thymus:86721836-86722546:Acer2;Stomach_neonate:86721936-86722796:Rraga;Stomach_neonate:86721936-86722796:Haus6
chr4	86707906	86726416	Stomach_neonate:86721936-86722796:Gm12551;Stomach_neonate:86721936-86722796:Plin2;Stomach_neonate:86721936-86722796:Dennd4c;Stomach_neonate:86721936-86722796:Gm12630;Stomach_neonate:86721936-86722796:Rps6;Stomach_neonate:86721936-86722796:Acer2;Stomach_neonate:86724426-86725906:Haus6;Stomach_neonate:86724426-86725906:Gm12551;Stomach_neonate:86724426-86725906:Plin2;Stomach_neonate:86724426-86725906:Dennd4c
chr4	86707906	86726416	Stomach_neonate:86724426-86725906:Gm12630;Stomach_neonate:86724426-86725906:Rps6;Pancreatic_islet:86724716-86726166:Haus6;Pancreatic_islet:86724716-86726166:Plin2;Pancreatic_islet:86724716-86726166:Dennd4c;Pancreatic_islet:86724716-86726166:Rps6;MEL:86724726-86726096:Rraga;MEL:86724726-86726096:Scarna8;MEL:86724726-86726096:Haus6;MEL:86724726-86726096:Plin2
chr4	86707906	86726416	MEL:86724726-86726096:Dennd4c;MEL:86724726-86726096:Gm12630;MEL:86724726-86726096:Rps6;Prostate:86724806-86726066:Rraga;Prostate:86724806-86726066:Rps6;Pancreas:86725116-86725736:Plin2;Pancreas:86725116-86725736:Dennd4c;Pancreas:86725116-86725736:Gm12630;Pancreas:86725116-86725736:Rps6;Thymus:86725156-86725736:Rraga
chr4	86707906	86726416	Thymus:86725156-86725736:Haus6;Thymus:86725156-86725736:Plin2;Thymus:86725156-86725736:Rps6;Thymus:86725156-86725736:Acer2
chr4	86734016	86734626	Heart:86734016-86734626:Rraga;Heart:86734016-86734626:Haus6;Heart:86734016-86734626:Plin2;Heart:86734016-86734626:Dennd4c;Heart:86734016-86734626:Rps6;Heart:86734016-86734626:Acer2;ZHBTc4:86734096-86734476:Rraga;ZHBTc4:86734096-86734476:Haus6;ZHBTc4:86734096-86734476:Plin2;ZHBTc4:86734096-86734476:Dennd4c
chr4	86734016	86734626	ZHBTc4:86734096-86734476:Gm12630;ZHBTc4:86734096-86734476:Rps6
chr4	86845176	86845976	Liver:86845176-86845976:Plin2;Liver:86845176-86845976:Rps6;Liver:86845176-86845976:Acer2;Heart:86845416-86845806:Haus6;Heart:86845416-86845806:Plin2;Heart:86845416-86845806:Dennd4c;Heart:86845416-86845806:Rps6;Heart:86845416-86845806:Acer2
chr4	86850596	86854486	CH12:86850596-86854096:Plin2;CH12:86850596-86854096:Gm12630;CH12:86850596-86854096:Rps6;CH12:86850596-86854096:Acer2;ESC_KH2:86850596-86854096:Rraga;ESC_KH2:86850596-86854096:Dennd4c;ESC_KH2:86850596-86854096:Gm12630;ESC_KH2:86850596-86854096:Rps6;ESC_KH2:86850596-86854096:Acer2;IPSC:86850596-86854096:Rraga
chr4	86850596	86854486	IPSC:86850596-86854096:Plin2;IPSC:86850596-86854096:Gm12630;IPSC:86850596-86854096:Rps6;IPSC:86850596-86854096:Acer2;MEL:86850626-86854096:Rraga;MEL:86850626-86854096:Plin2;MEL:86850626-86854096:Dennd4c;MEL:86850626-86854096:Gm12630;MEL:86850626-86854096:Rps6;MEL:86850626-86854096:Acer2
chr4	86850596	86854486	ESC_J1:86850746-86854096:Haus6;ESC_J1:86850746-86854096:Rps6;ESC_J1:86850746-86854096:Acer2;3T3-L1:86850976-86854096:Rraga;3T3-L1:86850976-86854096:Haus6;3T3-L1:86850976-86854096:Plin2;3T3-L1:86850976-86854096:Dennd4c;3T3-L1:86850976-86854096:Rps6;Uterus:86851026-86854096:Rraga;Uterus:86851026-86854096:Haus6
chr4	86850596	86854486	Uterus:86851026-86854096:Dennd4c;Uterus:86851026-86854096:Gm12630;Uterus:86851026-86854096:Rps6;Uterus:86851026-86854096:Acer2;BAT:86851076-86854096:Rraga;BAT:86851076-86854096:Scarna8;BAT:86851076-86854096:Gm12551;BAT:86851076-86854096:Plin2;BAT:86851076-86854096:Dennd4c;BAT:86851076-86854096:Rps6
chr4	86850596	86854486	BAT:86851076-86854096:Acer2;ZHBTc4:86852476-86854096:Haus6;ZHBTc4:86852476-86854096:Dennd4c;ZHBTc4:86852476-86854096:Gm12630;ZHBTc4:86852476-86854096:Rps6;ZHBTc4:86852476-86854096:Acer2;Liver:86853056-86854486:Plin2;Liver:86853056-86854486:Rps6;Liver:86853056-86854486:Acer2
chr4	86854946	86855866	3T3-L1:86854946-86855866:Rraga;3T3-L1:86854946-86855866:Haus6;3T3-L1:86854946-86855866:Plin2;3T3-L1:86854946-86855866:Dennd4c;3T3-L1:86854946-86855866:Rps6;BAT:86854946-86855866:Rraga;BAT:86854946-86855866:Scarna8;BAT:86854946-86855866:Gm12551;BAT:86854946-86855866:Plin2;BAT:86854946-86855866:Dennd4c
chr4	86854946	86855866	BAT:86854946-86855866:Rps6;BAT:86854946-86855866:Acer2;CD4+:86854946-86855866:Gm12630;CD4+:86854946-86855866:Rps6;CD4+:86854946-86855866:Acer2;CH12:86854946-86855866:Plin2;CH12:86854946-86855866:Gm12630;CH12:86854946-86855866:Rps6;CH12:86854946-86855866:Acer2;ESC_KH2:86854946-86855866:Gm12630
chr4	86854946	86855866	ESC_KH2:86854946-86855866:Rps6;ESC_KH2:86854946-86855866:Acer2;G1E-ER4:86854946-86855866:Rraga;G1E-ER4:86854946-86855866:Haus6;G1E-ER4:86854946-86855866:Gm12630;G1E-ER4:86854946-86855866:Rps6;G1E:86854946-86855866:Rraga;G1E:86854946-86855866:Haus6;G1E:86854946-86855866:Rps6;G1E:86854946-86855866:Acer2
chr4	86854946	86855866	IPSC:86854946-86855866:Rraga;IPSC:86854946-86855866:Plin2;IPSC:86854946-86855866:Gm12630;IPSC:86854946-86855866:Rps6;IPSC:86854946-86855866:Acer2;Liver:86854946-86855866:Plin2;Liver:86854946-86855866:Rps6;Liver:86854946-86855866:Acer2;MEL:86854946-86855866:Rraga;MEL:86854946-86855866:Haus6
chr4	86854946	86855866	MEL:86854946-86855866:Plin2;MEL:86854946-86855866:Dennd4c;MEL:86854946-86855866:Gm12630;MEL:86854946-86855866:Rps6;MEL:86854946-86855866:Acer2;Prostate:86854946-86855866:Gm12630;Prostate:86854946-86855866:Rps6;Prostate:86854946-86855866:Acer2;Uterus:86854946-86855866:Gm12630;Uterus:86854946-86855866:Rps6
chr4	86854946	86855866	Uterus:86854946-86855866:Acer2;Dendritic_cell:86854976-86855866:Rraga;Dendritic_cell:86854976-86855866:Gm12630;Dendritic_cell:86854976-86855866:Rps6;Dendritic_cell:86854976-86855866:Acer2;Liver_E14.5:86855146-86855866:Rraga;Liver_E14.5:86855146-86855866:Scarna8;Liver_E14.5:86855146-86855866:Haus6;Liver_E14.5:86855146-86855866:Gm12630;Liver_E14.5:86855146-86855866:Rps6
chr4	86854946	86855866	Liver_E14.5:86855146-86855866:Acer2;Liver_E14.5:86855146-86855866:Acer2;EpiLC:86855176-86855866:Rraga;EpiLC:86855176-86855866:Haus6;EpiLC:86855176-86855866:Rps6;EpiLC:86855176-86855866:Acer2;Heart_E12.5:86855536-86855866:Plin2;Heart_E12.5:86855536-86855866:Gm12630;Heart_E12.5:86855536-86855866:Rps6;Heart_E12.5:86855536-86855866:Acer2
chr4	86854946	86855866	Spermatid:86855606-86855866:Plin2;Spermatid:86855606-86855866:Dennd4c;Spermatid:86855606-86855866:Rps6;Spermatid:86855606-86855866:Acer2
chr4	86856006	86856136	3T3-L1:86856006-86856136:Rraga;3T3-L1:86856006-86856136:Haus6;3T3-L1:86856006-86856136:Plin2;3T3-L1:86856006-86856136:Dennd4c;3T3-L1:86856006-86856136:Rps6;BAT:86856006-86856136:Rraga;BAT:86856006-86856136:Scarna8;BAT:86856006-86856136:Gm12551;BAT:86856006-86856136:Plin2;BAT:86856006-86856136:Dennd4c
chr4	86856006	86856136	BAT:86856006-86856136:Rps6;BAT:86856006-86856136:Acer2;CD4+Treg:86856006-86856136:Rraga;CD4+Treg:86856006-86856136:Haus6;CD4+Treg:86856006-86856136:Dennd4c;CD4+Treg:86856006-86856136:Gm12630;CD4+Treg:86856006-86856136:Rps6;CD4+:86856006-86856136:Gm12630;CD4+:86856006-86856136:Rps6;CD4+:86856006-86856136:Acer2
chr4	86856006	86856136	Dendritic_cell:86856006-86856136:Rraga;Dendritic_cell:86856006-86856136:Dennd4c;Dendritic_cell:86856006-86856136:Gm12630;Dendritic_cell:86856006-86856136:Rps6;Dendritic_cell:86856006-86856136:Acer2;EpiLC:86856006-86856136:Rraga;EpiLC:86856006-86856136:Haus6;EpiLC:86856006-86856136:Rps6;EpiLC:86856006-86856136:Acer2;Heart_E12.5:86856006-86856136:Plin2
chr4	86856006	86856136	Heart_E12.5:86856006-86856136:Dennd4c;Heart_E12.5:86856006-86856136:Rps6;Heart_E12.5:86856006-86856136:Acer2;IPSC:86856006-86856136:Rraga;IPSC:86856006-86856136:Plin2;IPSC:86856006-86856136:Gm12630;IPSC:86856006-86856136:Rps6;IPSC:86856006-86856136:Acer2;Liver_E14.5:86856006-86856136:Rraga;Liver_E14.5:86856006-86856136:Scarna8
chr4	86856006	86856136	Liver_E14.5:86856006-86856136:Gm12630;Liver_E14.5:86856006-86856136:Rps6;Liver_E14.5:86856006-86856136:Acer2;Liver_E14.5:86856006-86856136:Acer2;Liver:86856006-86856136:Rps6;Liver:86856006-86856136:Acer2;MEL:86856006-86856136:Rraga;MEL:86856006-86856136:Haus6;MEL:86856006-86856136:Plin2;MEL:86856006-86856136:Dennd4c
chr4	86856006	86856136	MEL:86856006-86856136:Gm12630;MEL:86856006-86856136:Rps6;MEL:86856006-86856136:Acer2;Placenta:86856006-86856136:Gm12630;Placenta:86856006-86856136:Rps6;Placenta:86856006-86856136:Acer2;Prostate:86856006-86856136:Gm12630;Prostate:86856006-86856136:Rps6;Prostate:86856006-86856136:Acer2;Spermatid:86856006-86856136:Dennd4c
chr4	86856006	86856136	Spermatid:86856006-86856136:Rps6;Spermatid:86856006-86856136:Acer2;Uterus:86856006-86856136:Dennd4c;Uterus:86856006-86856136:Gm12630;Uterus:86856006-86856136:Rps6;Uterus:86856006-86856136:Acer2;Stomach_neonate:86856036-86856136:Haus6;Stomach_neonate:86856036-86856136:Gm12551;Stomach_neonate:86856036-86856136:Plin2;Stomach_neonate:86856036-86856136:Gm12630
chr4	86856006	86856136	Stomach_neonate:86856036-86856136:Rps6;Stomach_neonate:86856036-86856136:Acer2;Heart_E11.5:86856046-86856136:Plin2;Heart_E11.5:86856046-86856136:Gm12630;Heart_E11.5:86856046-86856136:Rps6;Heart_E11.5:86856046-86856136:Acer2
chr4	86856356	86856726	3T3-L1:86856356-86856726:Rraga;3T3-L1:86856356-86856726:Plin2;3T3-L1:86856356-86856726:Dennd4c;3T3-L1:86856356-86856726:Rps6;BAT:86856356-86856726:Rraga;BAT:86856356-86856726:Scarna8;BAT:86856356-86856726:Gm12551;BAT:86856356-86856726:Plin2;BAT:86856356-86856726:Dennd4c;BAT:86856356-86856726:Gm12630
chr4	86856356	86856726	BAT:86856356-86856726:Rps6;BAT:86856356-86856726:Acer2;CD4+CD8+:86856356-86856726:Scarna8;CD4+CD8+:86856356-86856726:Plin2;CD4+CD8+:86856356-86856726:Gm12630;CD4+CD8+:86856356-86856726:Rps6;CD4+CD8+:86856356-86856726:Acer2;CD4+Treg:86856356-86856726:Haus6;CD4+Treg:86856356-86856726:Gm12630;CD4+Treg:86856356-86856726:Rps6
chr4	86856356	86856726	CD4+:86856356-86856726:Gm12630;CD4+:86856356-86856726:Rps6;CD4+:86856356-86856726:Acer2;CD8+:86856356-86856726:Rraga;CD8+:86856356-86856726:Plin2;CD8+:86856356-86856726:Gm12630;CD8+:86856356-86856726:Rps6;CD8+:86856356-86856726:Acer2;CH12:86856356-86856726:Plin2;CH12:86856356-86856726:Gm12630
chr4	86856356	86856726	CH12:86856356-86856726:Rps6;Cerebellum:86856356-86856726:Gm12630;Cerebellum:86856356-86856726:Rps6;Cerebellum:86856356-86856726:Acer2;Cerebellum:86856356-86856726:Acer2;Cerebellum_neonate:86856356-86856726:Gm12630;Cerebellum_neonate:86856356-86856726:Rps6;Cerebellum_neonate:86856356-86856726:Acer2;Dendritic_cell:86856356-86856726:Dennd4c;Dendritic_cell:86856356-86856726:Gm12630
chr4	86856356	86856726	Dendritic_cell:86856356-86856726:Rps6;Dendritic_cell:86856356-86856726:Acer2;ESC_J1:86856356-86856726:Haus6;ESC_J1:86856356-86856726:Rps6;ESC_J1:86856356-86856726:Acer2;ESC_KH2:86856356-86856726:Dennd4c;ESC_KH2:86856356-86856726:Gm12630;ESC_KH2:86856356-86856726:Rps6;ESC_KH2:86856356-86856726:Acer2;Erythroid_spleen:86856356-86856726:Haus6
chr4	86856356	86856726	Erythroid_spleen:86856356-86856726:Gm12630;Erythroid_spleen:86856356-86856726:Rps6;Forebrain_E12.5:86856356-86856726:Gm12630;Forebrain_E12.5:86856356-86856726:Rps6;Forebrain_E12.5:86856356-86856726:Acer2;Forelimb_E13:86856356-86856726:Gm12630;Forelimb_E13:86856356-86856726:Rps6;Forelimb_E13:86856356-86856726:Acer2;Forelimb_E13:86856356-86856726:Acer2;Forelimb_bud_embryo:86856356-86856726:Gm12630
chr4	86856356	86856726	Forelimb_bud_embryo:86856356-86856726:Rps6;Forelimb_bud_embryo:86856356-86856726:Acer2;G1E-ER4:86856356-86856726:Rraga;G1E-ER4:86856356-86856726:Haus6;G1E-ER4:86856356-86856726:Gm12630;G1E-ER4:86856356-86856726:Rps6;G1E:86856356-86856726:Rraga;G1E:86856356-86856726:Haus6;G1E:86856356-86856726:Rps6;G1E:86856356-86856726:Acer2
chr4	86856356	86856726	Heart_E11.5:86856356-86856726:Plin2;Heart_E11.5:86856356-86856726:Gm12630;Heart_E11.5:86856356-86856726:Rps6;Heart_E11.5:86856356-86856726:Acer2;Heart_E12.5:86856356-86856726:Plin2;Heart_E12.5:86856356-86856726:Rps6;Heart_E12.5:86856356-86856726:Acer2;IPSC:86856356-86856726:Rraga;IPSC:86856356-86856726:Plin2;IPSC:86856356-86856726:Gm12630
chr4	86856356	86856726	IPSC:86856356-86856726:Rps6;IPSC:86856356-86856726:Acer2;Large_intestine_epithelial:86856356-86856726:Rraga;Large_intestine_epithelial:86856356-86856726:Plin2;Large_intestine_epithelial:86856356-86856726:Gm12630;Large_intestine_epithelial:86856356-86856726:Rps6;Large_intestine_epithelial:86856356-86856726:Acer2;Large_intestine_epithelial:86856356-86856726:Acer2;Lens_P1:86856356-86856726:Gm12630;Lens_P1:86856356-86856726:Rps6
chr4	86856356	86856726	Lens_P1:86856356-86856726:Acer2;Limb_E11.5:86856356-86856726:Rraga;Limb_E11.5:86856356-86856726:Haus6;Limb_E11.5:86856356-86856726:Plin2;Limb_E11.5:86856356-86856726:Dennd4c;Limb_E11.5:86856356-86856726:Gm12630;Limb_E11.5:86856356-86856726:Rps6;Limb_E11.5:86856356-86856726:Acer2;Limb_E14.5:86856356-86856726:Gm12630;Limb_E14.5:86856356-86856726:Rps6
chr4	86856356	86856726	Limb_E14.5:86856356-86856726:Acer2;Limb_E14.5:86856356-86856726:Acer2;Liver_E14.5:86856356-86856726:Rraga;Liver_E14.5:86856356-86856726:Scarna8;Liver_E14.5:86856356-86856726:Gm12630;Liver_E14.5:86856356-86856726:Rps6;Liver_E14.5:86856356-86856726:Acer2;Liver_E14.5:86856356-86856726:Acer2;Liver:86856356-86856726:Rps6;Liver:86856356-86856726:Acer2
chr4	86856356	86856726	Lung_E14.5:86856356-86856726:Haus6;Lung_E14.5:86856356-86856726:Gm12630;Lung_E14.5:86856356-86856726:Rps6;Lung_E14.5:86856356-86856726:Acer2;Lung_neonate:86856356-86856726:Gm12630;Lung_neonate:86856356-86856726:Rps6;Lung_neonate:86856356-86856726:Acer2;MEL:86856356-86856726:Rraga;MEL:86856356-86856726:Haus6;MEL:86856356-86856726:Plin2
chr4	86856356	86856726	MEL:86856356-86856726:Gm12630;MEL:86856356-86856726:Rps6;MEL:86856356-86856726:Acer2;Microglia:86856356-86856726:Plin2;Microglia:86856356-86856726:Gm12630;Microglia:86856356-86856726:Rps6;Peritoneal_macrophage:86856356-86856726:Plin2;Peritoneal_macrophage:86856356-86856726:Dennd4c;Peritoneal_macrophage:86856356-86856726:Gm12630;Peritoneal_macrophage:86856356-86856726:Rps6
chr4	86856356	86856726	Peritoneal_macrophage:86856356-86856726:Acer2;Placenta:86856356-86856726:Gm12630;Placenta:86856356-86856726:Rps6;Placenta:86856356-86856726:Acer2;Prostate:86856356-86856726:Gm12630;Prostate:86856356-86856726:Rps6;Prostate:86856356-86856726:Acer2;Rib_chondrocyte_P1:86856356-86856726:Gm12630;Rib_chondrocyte_P1:86856356-86856726:Rps6;Rib_chondrocyte_P1:86856356-86856726:Acer2
chr4	86856356	86856726	Spermatid:86856356-86856726:Plin2;Spermatid:86856356-86856726:Dennd4c;Spermatid:86856356-86856726:Gm12630;Spermatid:86856356-86856726:Rps6;Spermatid:86856356-86856726:Acer2;Stomach_neonate:86856356-86856726:Gm12551;Stomach_neonate:86856356-86856726:Plin2;Stomach_neonate:86856356-86856726:Gm12630;Stomach_neonate:86856356-86856726:Rps6;Stomach_neonate:86856356-86856726:Acer2
chr4	86856356	86856726	Testis:86856356-86856726:Rps6;Testis:86856356-86856726:Acer2;Th1:86856356-86856726:Plin2;Th1:86856356-86856726:Gm12630;Th1:86856356-86856726:Rps6;Th1:86856356-86856726:Acer2;Uterus:86856356-86856726:Dennd4c;Uterus:86856356-86856726:Gm12630;Uterus:86856356-86856726:Rps6;Uterus:86856356-86856726:Acer2
chr4	86856356	86856726	WAT:86856356-86856726:Rraga;WAT:86856356-86856726:Scarna8;WAT:86856356-86856726:Haus6;WAT:86856356-86856726:Gm12551;WAT:86856356-86856726:Plin2;WAT:86856356-86856726:Gm12630;WAT:86856356-86856726:Rps6;WAT:86856356-86856726:Acer2;Neuron_cortical:86856366-86856726:Gm12630;Neuron_cortical:86856366-86856726:Rps6
chr4	86856356	86856726	Neuron_cortical:86856366-86856726:Acer2;Hindbrain_E11.5:86856376-86856726:Haus6;Hindbrain_E11.5:86856376-86856726:Plin2;Hindbrain_E11.5:86856376-86856726:Gm12630;Hindbrain_E11.5:86856376-86856726:Rps6;Hindbrain_E11.5:86856376-86856726:Acer2;Kidney:86856516-86856726:Gm12630;Kidney:86856516-86856726:Rps6;Kidney:86856516-86856726:Acer2;Thymus:86856516-86856726:Rps6
chr4	86856356	86856726	Thymus:86856516-86856726:Acer2;Treg_cell:86856516-86856726:Rraga;Treg_cell:86856516-86856726:Haus6;Treg_cell:86856516-86856726:Plin2;Treg_cell:86856516-86856726:Gm12630;Treg_cell:86856516-86856726:Rps6;Treg_cell:86856516-86856726:Acer2;ZHBTc4:86856526-86856726:Rraga;ZHBTc4:86856526-86856726:Plin2;ZHBTc4:86856526-86856726:Gm12630
chr4	86856356	86856726	ZHBTc4:86856526-86856726:Rps6;ZHBTc4:86856526-86856726:Acer2;HFSC:86856656-86856726:Plin2;HFSC:86856656-86856726:Gm12630;HFSC:86856656-86856726:Rps6;HFSC:86856656-86856726:Acer2;HFSC:86856656-86856726:Acer2
chr4	86856856	86857316	3T3-L1:86856856-86857316:Rraga;3T3-L1:86856856-86857316:Plin2;3T3-L1:86856856-86857316:Dennd4c;3T3-L1:86856856-86857316:Rps6;416B:86856856-86857316:Fam154a;416B:86856856-86857316:Haus6;416B:86856856-86857316:Gm12551;416B:86856856-86857316:Plin2;416B:86856856-86857316:Gm12630;416B:86856856-86857316:Rps6
chr4	86856856	86857316	416B:86856856-86857316:Acer2;416B:86856856-86857316:Acer2;BAT:86856856-86857316:Rraga;BAT:86856856-86857316:Scarna8;BAT:86856856-86857316:Gm12551;BAT:86856856-86857316:Plin2;BAT:86856856-86857316:Dennd4c;BAT:86856856-86857316:Acer2;Bone_marrow:86856856-86857316:Fam154a;Bone_marrow:86856856-86857316:Haus6
chr4	86856856	86857316	Bone_marrow:86856856-86857316:Rps6;Bone_marrow:86856856-86857316:Acer2;Bone_marrow:86856856-86857316:Acer2;Brain_E14.5:86856856-86857316:Rps6;C3H10Thalf:86856856-86857316:Rraga;C3H10Thalf:86856856-86857316:Scarna8;C3H10Thalf:86856856-86857316:Plin2;C3H10Thalf:86856856-86857316:Gm12630;C3H10Thalf:86856856-86857316:Rps6;C3H10Thalf:86856856-86857316:Acer2
chr4	86856856	86857316	CD4+CD8+:86856856-86857316:Scarna8;CD4+CD8+:86856856-86857316:Plin2;CD4+CD8+:86856856-86857316:Gm12630;CD4+CD8+:86856856-86857316:Rps6;CD4+CD8+:86856856-86857316:Acer2;CD4+Treg:86856856-86857316:Rraga;CD4+Treg:86856856-86857316:Haus6;CD4+Treg:86856856-86857316:Rps6;CD4+:86856856-86857316:Dennd4c;CD4+:86856856-86857316:Gm12630
chr4	86856856	86857316	CD4+:86856856-86857316:Rps6;CD4+:86856856-86857316:Acer2;CD8+:86856856-86857316:Rraga;CD8+:86856856-86857316:Haus6;CD8+:86856856-86857316:Plin2;CD8+:86856856-86857316:Gm12630;CD8+:86856856-86857316:Rps6;CD8+:86856856-86857316:Acer2;CH12:86856856-86857316:Plin2;CH12:86856856-86857316:Gm12630
chr4	86856856	86857316	CH12:86856856-86857316:Rps6;CH12:86856856-86857316:Acer2;CMP:86856856-86857316:Haus6;CMP:86856856-86857316:Gm12630;CMP:86856856-86857316:Rps6;Cerebellum:86856856-86857316:Haus6;Cerebellum:86856856-86857316:Gm12630;Cerebellum:86856856-86857316:Rps6;Cerebellum:86856856-86857316:Acer2;Cerebellum_neonate:86856856-86857316:Rraga
chr4	86856856	86857316	Cerebellum_neonate:86856856-86857316:Dennd4c;Cerebellum_neonate:86856856-86857316:Rps6;Cerebellum_neonate:86856856-86857316:Acer2;Cortex:86856856-86857316:Haus6;Cortex:86856856-86857316:Dennd4c;Cortex:86856856-86857316:Gm12630;Cortex:86856856-86857316:Rps6;Dendritic_cell:86856856-86857316:Rraga;Dendritic_cell:86856856-86857316:Dennd4c;Dendritic_cell:86856856-86857316:Gm12630
chr4	86856856	86857316	Dendritic_cell:86856856-86857316:Rps6;Dendritic_cell:86856856-86857316:Acer2;ESC_J1:86856856-86857316:Rraga;ESC_J1:86856856-86857316:Haus6;ESC_J1:86856856-86857316:Rps6;ESC_J1:86856856-86857316:Acer2;ESC_KH2:86856856-86857316:Dennd4c;ESC_KH2:86856856-86857316:Gm12630;ESC_KH2:86856856-86857316:Rps6;ESC_KH2:86856856-86857316:Acer2
chr4	86856856	86857316	EpiLC:86856856-86857316:Rraga;EpiLC:86856856-86857316:Haus6;EpiLC:86856856-86857316:Rps6;EpiLC:86856856-86857316:Acer2;Erythroid_spleen:86856856-86857316:Haus6;Erythroid_spleen:86856856-86857316:Rps6;Erythroid_spleen:86856856-86857316:Acer2;Forebrain_E12.5:86856856-86857316:Rps6;Forebrain_E12.5:86856856-86857316:Acer2;Forelimb_E13:86856856-86857316:Gm12630
chr4	86856856	86857316	Forelimb_E13:86856856-86857316:Rps6;Forelimb_E13:86856856-86857316:Acer2;Forelimb_E13:86856856-86857316:Acer2;Forelimb_bud_embryo:86856856-86857316:Gm12630;Forelimb_bud_embryo:86856856-86857316:Rps6;Forelimb_bud_embryo:86856856-86857316:Acer2;G1E-ER4:86856856-86857316:Rraga;G1E-ER4:86856856-86857316:Dennd4c;G1E-ER4:86856856-86857316:Gm12630;G1E-ER4:86856856-86857316:Rps6
chr4	86856856	86857316	G1E:86856856-86857316:Rraga;G1E:86856856-86857316:Haus6;G1E:86856856-86857316:Rps6;G1E:86856856-86857316:Acer2;HFSC:86856856-86857316:Plin2;HFSC:86856856-86857316:Gm12630;HFSC:86856856-86857316:Rps6;HFSC:86856856-86857316:Acer2;HFSC:86856856-86857316:Acer2;Heart_E11.5:86856856-86857316:Plin2
chr4	86856856	86857316	Heart_E11.5:86856856-86857316:Gm12630;Heart_E11.5:86856856-86857316:Rps6;Heart_E11.5:86856856-86857316:Acer2;Heart_E12.5:86856856-86857316:Plin2;Heart_E12.5:86856856-86857316:Dennd4c;Heart_E12.5:86856856-86857316:Rps6;Heart_E12.5:86856856-86857316:Acer2;Heart:86856856-86857316:Haus6;Heart:86856856-86857316:Plin2;Heart:86856856-86857316:Dennd4c
chr4	86856856	86857316	Heart:86856856-86857316:Rps6;Heart:86856856-86857316:Acer2;Hindbrain_E11.5:86856856-86857316:Haus6;Hindbrain_E11.5:86856856-86857316:Gm12630;Hindbrain_E11.5:86856856-86857316:Rps6;Hindbrain_E11.5:86856856-86857316:Acer2;IPSC:86856856-86857316:Rraga;IPSC:86856856-86857316:Plin2;IPSC:86856856-86857316:Dennd4c;IPSC:86856856-86857316:Gm12630
chr4	86856856	86857316	IPSC:86856856-86857316:Rps6;IPSC:86856856-86857316:Acer2;Intestine:86856856-86857316:Haus6;Intestine:86856856-86857316:Rps6;Intestine:86856856-86857316:Acer2;Kidney:86856856-86857316:Plin2;Kidney:86856856-86857316:Dennd4c;Kidney:86856856-86857316:Rps6;Kidney:86856856-86857316:Acer2;Large_intestine_epithelial:86856856-86857316:Rraga
chr4	86856856	86857316	Large_intestine_epithelial:86856856-86857316:Scarna8;Large_intestine_epithelial:86856856-86857316:Plin2;Large_intestine_epithelial:86856856-86857316:Dennd4c;Large_intestine_epithelial:86856856-86857316:Rps6;Large_intestine_epithelial:86856856-86857316:Acer2;Large_intestine_epithelial:86856856-86857316:Acer2;Lens_P1:86856856-86857316:Dennd4c;Lens_P1:86856856-86857316:Gm12630;Lens_P1:86856856-86857316:Rps6;Lens_P1:86856856-86857316:Acer2
chr4	86856856	86857316	Limb_E11.5:86856856-86857316:Rraga;Limb_E11.5:86856856-86857316:Scarna8;Limb_E11.5:86856856-86857316:Haus6;Limb_E11.5:86856856-86857316:Plin2;Limb_E11.5:86856856-86857316:Dennd4c;Limb_E11.5:86856856-86857316:Rps6;Limb_E11.5:86856856-86857316:Acer2;Limb_E14.5:86856856-86857316:Plin2;Limb_E14.5:86856856-86857316:Dennd4c;Limb_E14.5:86856856-86857316:Gm12630
chr4	86856856	86857316	Limb_E14.5:86856856-86857316:Rps6;Limb_E14.5:86856856-86857316:Acer2;Limb_E14.5:86856856-86857316:Acer2;Liver_E14.5:86856856-86857316:Rraga;Liver_E14.5:86856856-86857316:Scarna8;Liver_E14.5:86856856-86857316:Plin2;Liver_E14.5:86856856-86857316:Gm12630;Liver_E14.5:86856856-86857316:Rps6;Liver_E14.5:86856856-86857316:Acer2;Liver:86856856-86857316:Plin2
chr4	86856856	86857316	Liver:86856856-86857316:Rps6;Liver:86856856-86857316:Acer2;Lung_E14.5:86856856-86857316:Haus6;Lung_E14.5:86856856-86857316:Gm12630;Lung_E14.5:86856856-86857316:Rps6;Lung_E14.5:86856856-86857316:Acer2;Lung:86856856-86857316:Haus6;Lung:86856856-86857316:Rps6;Lung:86856856-86857316:Acer2;Lung_neonate:86856856-86857316:Gm12630
chr4	86856856	86857316	Lung_neonate:86856856-86857316:Rps6;Lung_neonate:86856856-86857316:Acer2;MC3T3-E1:86856856-86857316:Rraga;MC3T3-E1:86856856-86857316:Plin2;MC3T3-E1:86856856-86857316:Gm12630;MC3T3-E1:86856856-86857316:Rps6;MC3T3-E1:86856856-86857316:Acer2;MEL:86856856-86857316:Rraga;MEL:86856856-86857316:Haus6;MEL:86856856-86857316:Plin2
chr4	86856856	86857316	MEL:86856856-86857316:Dennd4c;MEL:86856856-86857316:Gm12630;MEL:86856856-86857316:Rps6;MEL:86856856-86857316:Acer2;Microglia:86856856-86857316:Gm12630;Microglia:86856856-86857316:Rps6;Microglia:86856856-86857316:Acer2;NPC:86856856-86857316:Gm12630;NPC:86856856-86857316:Acer2;Neuron_cortical:86856856-86857316:Dennd4c
chr4	86856856	86857316	Neuron_cortical:86856856-86857316:Gm12630;Neuron_cortical:86856856-86857316:Rps6;Neuron_cortical:86856856-86857316:Acer2;Olfactory_bulb:86856856-86857316:Rps6;Olfactory_bulb:86856856-86857316:Acer2;Peritoneal_macrophage:86856856-86857316:Rraga;Peritoneal_macrophage:86856856-86857316:Plin2;Peritoneal_macrophage:86856856-86857316:Dennd4c;Peritoneal_macrophage:86856856-86857316:Gm12630;Peritoneal_macrophage:86856856-86857316:Rps6
chr4	86856856	86857316	Peritoneal_macrophage:86856856-86857316:Acer2;Placenta:86856856-86857316:Gm12630;Placenta:86856856-86857316:Rps6;Placenta:86856856-86857316:Acer2;Prostate:86856856-86857316:Gm12630;Prostate:86856856-86857316:Rps6;Prostate:86856856-86857316:Acer2;Rib_chondrocyte_P1:86856856-86857316:Dennd4c;Rib_chondrocyte_P1:86856856-86857316:Gm12630;Rib_chondrocyte_P1:86856856-86857316:Rps6
chr4	86856856	86857316	Rib_chondrocyte_P1:86856856-86857316:Acer2;Spermatid:86856856-86857316:Gm12551;Spermatid:86856856-86857316:Plin2;Spermatid:86856856-86857316:Dennd4c;Spermatid:86856856-86857316:Rps6;Spermatid:86856856-86857316:Acer2;Spleen:86856856-86857316:Haus6;Spleen:86856856-86857316:Plin2;Spleen:86856856-86857316:Rps6;Spleen:86856856-86857316:Acer2
chr4	86856856	86857316	Testis:86856856-86857316:Plin2;Testis:86856856-86857316:Rps6;Testis:86856856-86857316:Acer2;Th2:86856856-86857316:Rraga;Th2:86856856-86857316:Haus6;Th2:86856856-86857316:Plin2;Th2:86856856-86857316:Gm12630;Th2:86856856-86857316:Rps6;Th2:86856856-86857316:Acer2;Thymus:86856856-86857316:Rps6
chr4	86856856	86857316	Thymus:86856856-86857316:Acer2;Treg_cell:86856856-86857316:Haus6;Treg_cell:86856856-86857316:Plin2;Treg_cell:86856856-86857316:Rps6;Treg_cell:86856856-86857316:Acer2;Uterus:86856856-86857316:Rraga;Uterus:86856856-86857316:Gm12630;Uterus:86856856-86857316:Rps6;Uterus:86856856-86857316:Acer2;V6.5:86856856-86857316:Rraga
chr4	86856856	86857316	V6.5:86856856-86857316:Plin2;V6.5:86856856-86857316:Dennd4c;V6.5:86856856-86857316:Gm12630;V6.5:86856856-86857316:Rps6;V6.5:86856856-86857316:Acer2;WAT:86856856-86857316:Rraga;WAT:86856856-86857316:Scarna8;WAT:86856856-86857316:Haus6;WAT:86856856-86857316:Gm12551;WAT:86856856-86857316:Plin2
chr4	86856856	86857316	WAT:86856856-86857316:Rps6;WAT:86856856-86857316:Acer2;WAT:86856856-86857316:Acer2;CD19+:86856876-86857316:Haus6;CD19+:86856876-86857316:Gm12630;CD19+:86856876-86857316:Acer2;CD19+:86856876-86857316:Acer2;Striatum:86856926-86857316:Gm12551;Striatum:86856926-86857316:Dennd4c;Striatum:86856926-86857316:Gm12630
chr4	86856856	86857316	Striatum:86856926-86857316:Rps6;Striatum:86856926-86857316:Acer2;Striatum:86856926-86857316:Acer2;GMP:86856956-86857316:Haus6;GMP:86856956-86857316:Dennd4c;GMP:86856956-86857316:Gm12630;GMP:86856956-86857316:Acer2;Brown_preadipocyte_E18.5:86857176-86857316:Plin2;Brown_preadipocyte_E18.5:86857176-86857316:Gm12630;Brown_preadipocyte_E18.5:86857176-86857316:Rps6
chr4	86856856	86857316	Brown_preadipocyte_E18.5:86857176-86857316:Acer2
chr4	86874596	86879086	BAT:86874596-86878416:Rraga;BAT:86874596-86878416:Scarna8;BAT:86874596-86878416:Gm12551;BAT:86874596-86878416:Plin2;BAT:86874596-86878416:Dennd4c;BAT:86874596-86878416:Rps6;CD4+:86874596-86875156:Gm12630;CD4+:86874596-86875156:Rps6;CD8+:86874596-86874906:Rraga;CD8+:86874596-86874906:Haus6
chr4	86874596	86879086	CD8+:86874596-86874906:Plin2;CD8+:86874596-86874906:Gm12630;CD8+:86874596-86874906:Rps6;Cerebellum:86874596-86875716:Haus6;Cerebellum:86874596-86875716:Gm12630;Cerebellum:86874596-86875716:Rps6;Cerebellum:86874596-86875716:Acer2;Cerebellum:86874596-86875716:Slc24a2;Cerebellum_neonate:86874596-86875476:Haus6;Cerebellum_neonate:86874596-86875476:Plin2
chr4	86874596	86879086	Cerebellum_neonate:86874596-86875476:Gm12630;Cerebellum_neonate:86874596-86875476:Rps6;Cerebellum_neonate:86874596-86875476:Slc24a2;ESC_J1:86874596-86875536:Rraga;ESC_J1:86874596-86875536:Haus6;ESC_J1:86874596-86875536:Rps6;ESC_KH2:86874596-86875016:Dennd4c;ESC_KH2:86874596-86875016:Gm12630;ESC_KH2:86874596-86875016:Rps6;Forelimb_bud_embryo:86874596-86874656:Gm12630
chr4	86874596	86879086	Forelimb_bud_embryo:86874596-86874656:Rps6;Heart_E12.5:86874596-86874956:Plin2;Heart_E12.5:86874596-86874956:Rps6;Heart_E12.5:86874596-86874956:Acer2;Heart:86874596-86877076:Plin2;Heart:86874596-86877076:Dennd4c;Heart:86874596-86877076:Rps6;Heart:86874596-86877076:Acer2;Kidney:86874596-86876346:Dennd4c;Kidney:86874596-86876346:Gm12630
chr4	86874596	86879086	Kidney:86874596-86876346:Rps6;Kidney:86874596-86876346:Acer2;Large_intestine_epithelial:86874596-86876256:Rraga;Large_intestine_epithelial:86874596-86876256:Scarna8;Large_intestine_epithelial:86874596-86876256:Plin2;Large_intestine_epithelial:86874596-86876256:Rps6;Large_intestine_epithelial:86874596-86876256:Acer2;Large_intestine_epithelial:86874596-86876256:Acer2;Lung:86874596-86879086:Rps6;Lung:86874596-86879086:Acer2
chr4	86874596	86879086	Lung_neonate:86874596-86876626:Gm12630;Lung_neonate:86874596-86876626:Rps6;Lung_neonate:86874596-86876626:Acer2;MEL:86874596-86875916:Rraga;MEL:86874596-86875916:Scarna8;MEL:86874596-86875916:Haus6;MEL:86874596-86875916:Plin2;MEL:86874596-86875916:Dennd4c;MEL:86874596-86875916:Gm12630;MEL:86874596-86875916:Rps6
chr4	86874596	86879086	NPC:86874596-86874826:Gm12630;NPC:86874596-86874826:Rps6;NPC:86874596-86874826:Acer2;NPC:86874596-86874826:Slc24a2;Neuron_cortical:86874596-86875356:Dennd4c;Neuron_cortical:86874596-86875356:Gm12630;Neuron_cortical:86874596-86875356:Rps6;Neuron_cortical:86874596-86875356:Slc24a2;Peritoneal_macrophage:86874596-86875616:Plin2;Peritoneal_macrophage:86874596-86875616:Dennd4c
chr4	86874596	86879086	Peritoneal_macrophage:86874596-86875616:Gm12630;Peritoneal_macrophage:86874596-86875616:Rps6;Prostate:86874596-86876316:Gm12630;Prostate:86874596-86876316:Rps6;Spermatid:86874596-86875056:Dennd4c;Spermatid:86874596-86875056:Rps6;Spermatid:86874596-86875056:Acer2;Stomach_neonate:86874596-86874856:Plin2;Stomach_neonate:86874596-86874856:Gm12630;Stomach_neonate:86874596-86874856:Rps6
chr4	86874596	86879086	Testis:86874596-86875536:Rps6;Th1:86874596-86874796:Plin2;Th1:86874596-86874796:Gm12630;Th1:86874596-86874796:Rps6;Treg_cell:86874596-86874766:Plin2;Treg_cell:86874596-86874766:Rps6;WAT:86874596-86875026:Fam154a;WAT:86874596-86875026:Scarna8;WAT:86874596-86875026:Haus6;WAT:86874596-86875026:Gm12551
chr4	86874596	86879086	WAT:86874596-86875026:Plin2;WAT:86874596-86875026:Gm12630;WAT:86874596-86875026:Rps6;WAT:86874596-86875026:Acer2;WAT:86874596-86875026:Acer2
chr4	86885386	86886156	Heart_E11.5:86885386-86886156:Plin2;Heart_E11.5:86885386-86886156:Gm12630;Heart_E11.5:86885386-86886156:Rps6;Heart_E11.5:86885386-86886156:Acer2;Th2:86885396-86886156:Haus6;Th2:86885396-86886156:Plin2;Th2:86885396-86886156:Gm12630;Th2:86885396-86886156:Rps6;Th2:86885396-86886156:Acer2;Lung_neonate:86885436-86886156:Dennd4c
chr4	86885386	86886156	Lung_neonate:86885436-86886156:Gm12630;Lung_neonate:86885436-86886156:Rps6;Lung_neonate:86885436-86886156:Acer2;Liver_E14.5:86885526-86886156:Plin2;Liver_E14.5:86885526-86886156:Gm12630;Liver_E14.5:86885526-86886156:Rps6;Liver_E14.5:86885526-86886156:Acer2;Liver_E14.5:86885526-86886156:Acer2;Lung_E14.5:86885526-86886156:Haus6;Lung_E14.5:86885526-86886156:Gm12630
chr4	86885386	86886156	Lung_E14.5:86885526-86886156:Rps6;Lung_E14.5:86885526-86886156:Acer2;CD8+:86885556-86886156:Rraga;CD8+:86885556-86886156:Haus6;CD8+:86885556-86886156:Plin2;CD8+:86885556-86886156:Gm12630;CD8+:86885556-86886156:Rps6;CD8+:86885556-86886156:Acer2;MEL:86885676-86886156:Rraga;MEL:86885676-86886156:Haus6
chr4	86885386	86886156	MEL:86885676-86886156:Plin2;MEL:86885676-86886156:Dennd4c;MEL:86885676-86886156:Gm12630;MEL:86885676-86886156:Rps6;MEL:86885676-86886156:Acer2;Spleen:86885726-86886156:Rraga;Spleen:86885726-86886156:Plin2;Spleen:86885726-86886156:Rps6;Spleen:86885726-86886156:Acer2
chr4	86886266	86887016	BAT:86886266-86887016:Rraga;BAT:86886266-86887016:Scarna8;BAT:86886266-86887016:Gm12551;BAT:86886266-86887016:Plin2;BAT:86886266-86887016:Dennd4c;BAT:86886266-86887016:Rps6;BAT:86886266-86887016:Acer2;CD4+:86886266-86887016:Dennd4c;CD4+:86886266-86887016:Gm12630;CD4+:86886266-86887016:Rps6
chr4	86886266	86887016	CD4+:86886266-86887016:Acer2;CD8+:86886266-86886876:Rraga;CD8+:86886266-86886876:Haus6;CD8+:86886266-86886876:Plin2;CD8+:86886266-86886876:Gm12630;CD8+:86886266-86886876:Rps6;CD8+:86886266-86886876:Acer2;Heart_E11.5:86886266-86887016:Plin2;Heart_E11.5:86886266-86887016:Gm12630;Heart_E11.5:86886266-86887016:Rps6
chr4	86886266	86887016	Heart_E11.5:86886266-86887016:Acer2;Kidney:86886266-86887016:Plin2;Kidney:86886266-86887016:Dennd4c;Kidney:86886266-86887016:Gm12630;Kidney:86886266-86887016:Rps6;Kidney:86886266-86887016:Acer2;Limb_E14.5:86886266-86886806:Dennd4c;Limb_E14.5:86886266-86886806:Gm12630;Limb_E14.5:86886266-86886806:Rps6;Limb_E14.5:86886266-86886806:Acer2
chr4	86886266	86887016	Limb_E14.5:86886266-86886806:Acer2;Liver_E14.5:86886266-86887016:Plin2;Liver_E14.5:86886266-86887016:Rps6;Liver_E14.5:86886266-86887016:Acer2;Liver_E14.5:86886266-86887016:Acer2;Lung_E14.5:86886266-86887016:Haus6;Lung_E14.5:86886266-86887016:Gm12630;Lung_E14.5:86886266-86887016:Rps6;Lung:86886266-86887016:Rps6;Lung:86886266-86887016:Acer2
chr4	86886266	86887016	Lung_neonate:86886266-86887016:Dennd4c;Lung_neonate:86886266-86887016:Gm12630;Lung_neonate:86886266-86887016:Rps6;Lung_neonate:86886266-86887016:Acer2;MEL:86886266-86886946:Rraga;MEL:86886266-86886946:Haus6;MEL:86886266-86886946:Plin2;MEL:86886266-86886946:Dennd4c;MEL:86886266-86886946:Gm12630;MEL:86886266-86886946:Rps6
chr4	86886266	86887016	MEL:86886266-86886946:Acer2;NKT:86886266-86887016:Plin2;NKT:86886266-86887016:Rps6;NKT:86886266-86887016:Acer2;Spleen:86886266-86886536:Rps6;Th2:86886266-86887016:Haus6;Th2:86886266-86887016:Plin2;Th2:86886266-86887016:Gm12630;Th2:86886266-86887016:Rps6;Th2:86886266-86887016:Acer2
chr4	86886266	86887016	Thymus:86886266-86886576:Rps6;Thymus:86886266-86886576:Acer2;Treg_cell:86886266-86886566:Plin2;Treg_cell:86886266-86886566:Dennd4c;Treg_cell:86886266-86886566:Gm12630;Treg_cell:86886266-86886566:Rps6;Treg_cell:86886266-86886566:Acer2;WAT:86886266-86887016:Fam154a;WAT:86886266-86887016:Scarna8;WAT:86886266-86887016:Haus6
chr4	86886266	86887016	WAT:86886266-86887016:Gm12551;WAT:86886266-86887016:Plin2;WAT:86886266-86887016:Gm12630;WAT:86886266-86887016:Rps6;WAT:86886266-86887016:Acer2;WAT:86886266-86887016:Acer2
chr4	86887156	86887736	BAT:86887156-86887736:Rraga;BAT:86887156-86887736:Gm12551;BAT:86887156-86887736:Plin2;BAT:86887156-86887736:Dennd4c;BAT:86887156-86887736:Rps6;BAT:86887156-86887736:Acer2;Heart_E11.5:86887156-86887646:Plin2;Heart_E11.5:86887156-86887646:Gm12630;Heart_E11.5:86887156-86887646:Rps6;Heart_E11.5:86887156-86887646:Acer2
chr4	86887156	86887736	Liver_E14.5:86887156-86887656:Plin2;Liver_E14.5:86887156-86887656:Gm12630;Liver_E14.5:86887156-86887656:Rps6;Liver_E14.5:86887156-86887656:Acer2;Lung_E14.5:86887156-86887646:Haus6;Lung_E14.5:86887156-86887646:Gm12630;Lung_E14.5:86887156-86887646:Rps6;Lung_E14.5:86887156-86887646:Acer2;Lung_neonate:86887156-86887666:Dennd4c;Lung_neonate:86887156-86887666:Gm12630
chr4	86887156	86887736	Lung_neonate:86887156-86887666:Rps6;Lung_neonate:86887156-86887666:Acer2;NKT:86887156-86887416:Haus6;NKT:86887156-86887416:Plin2;NKT:86887156-86887416:Dennd4c;NKT:86887156-86887416:Rps6;NKT:86887156-86887416:Acer2;Th2:86887156-86887556:Haus6;Th2:86887156-86887556:Plin2;Th2:86887156-86887556:Gm12630
chr4	86887156	86887736	Th2:86887156-86887556:Rps6;Th2:86887156-86887556:Acer2;WAT:86887156-86887376:Fam154a;WAT:86887156-86887376:Scarna8;WAT:86887156-86887376:Haus6;WAT:86887156-86887376:Gm12551;WAT:86887156-86887376:Plin2;WAT:86887156-86887376:Gm12630;WAT:86887156-86887376:Rps6;WAT:86887156-86887376:Acer2
chr4	86887156	86887736	WAT:86887156-86887376:Acer2
chr4	86896076	86900476	BAT:86896076-86900476:Rraga;BAT:86896076-86900476:Rraga;BAT:86896076-86900476:Scarna8;BAT:86896076-86900476:Scarna8;BAT:86896076-86900476:Gm12551;BAT:86896076-86900476:Gm12551;BAT:86896076-86900476:Plin2;BAT:86896076-86900476:Plin2;BAT:86896076-86900476:Dennd4c;BAT:86896076-86900476:Dennd4c
chr4	86896076	86900476	BAT:86896076-86900476:Rps6;BAT:86896076-86900476:Rps6;BAT:86896076-86900476:Acer2;BAT:86896076-86900476:Acer2;BAT:86896076-86900476:Acer2;3T3-L1:86896176-86900476:Rraga;3T3-L1:86896176-86900476:Rraga;3T3-L1:86896176-86900476:Haus6;3T3-L1:86896176-86900476:Haus6;3T3-L1:86896176-86900476:Plin2
chr4	86896076	86900476	3T3-L1:86896176-86900476:Plin2;3T3-L1:86896176-86900476:Dennd4c;3T3-L1:86896176-86900476:Dennd4c;3T3-L1:86896176-86900476:Rps6;3T3-L1:86896176-86900476:Rps6;Lung:86896176-86900476:Haus6;Lung:86896176-86900476:Plin2;Lung:86896176-86900476:Rps6;Lung:86896176-86900476:Rps6;Lung:86896176-86900476:Acer2
chr4	86896076	86900476	Lung:86896176-86900476:Acer2;Heart:86896226-86898256:Haus6;Heart:86896226-86898256:Plin2;Heart:86896226-86898256:Dennd4c;Heart:86896226-86898256:Rps6;Heart:86896226-86898256:Acer2;Liver:86896226-86898256:Plin2;Liver:86896226-86898256:Rps6;Liver:86896226-86898256:Acer2;Prostate:86896856-86900476:Gm12630
chr4	86896076	86900476	Prostate:86896856-86900476:Gm12630;Prostate:86896856-86900476:Rps6;Prostate:86896856-86900476:Rps6;Prostate:86896856-86900476:Acer2;Prostate:86896856-86900476:Acer2;WAT:86896866-86898246:Fam154a;WAT:86896866-86898246:Rraga;WAT:86896866-86898246:Scarna8;WAT:86896866-86898246:Haus6;WAT:86896866-86898246:Gm12551
chr4	86896076	86900476	WAT:86896866-86898246:Plin2;WAT:86896866-86898246:Dennd4c;WAT:86896866-86898246:Gm12630;WAT:86896866-86898246:Rps6;WAT:86896866-86898246:Acer2;WAT:86896866-86898246:Acer2;Heart_E12.5:86896886-86900476:Rraga;Heart_E12.5:86896886-86900476:Plin2;Heart_E12.5:86896886-86900476:Dennd4c;Heart_E12.5:86896886-86900476:Dennd4c
chr4	86896076	86900476	Heart_E12.5:86896886-86900476:Rps6;Heart_E12.5:86896886-86900476:Rps6;Heart_E12.5:86896886-86900476:Acer2;Heart_E12.5:86896886-86900476:Acer2;Heart:86898346-86900476:Haus6;Heart:86898346-86900476:Plin2;Heart:86898346-86900476:Dennd4c;Heart:86898346-86900476:Rps6;Heart:86898346-86900476:Acer2;Liver:86898346-86900476:Plin2
chr4	86896076	86900476	Liver:86898346-86900476:Rps6;Liver:86898346-86900476:Acer2;Kidney:86898356-86899576:Plin2;Kidney:86898356-86899576:Dennd4c;Kidney:86898356-86899576:Gm12630;Kidney:86898356-86899576:Rps6;Kidney:86898356-86899576:Acer2;Lung_neonate:86898386-86900126:Rraga;Lung_neonate:86898386-86900126:Dennd4c;Lung_neonate:86898386-86900126:Gm12630
chr4	86896076	86900476	Lung_neonate:86898386-86900126:Rps6;Lung_neonate:86898386-86900126:Acer2;WAT:86898446-86899916:Fam154a;WAT:86898446-86899916:Rraga;WAT:86898446-86899916:Scarna8;WAT:86898446-86899916:Haus6;WAT:86898446-86899916:Gm12551;WAT:86898446-86899916:Plin2;WAT:86898446-86899916:Dennd4c;WAT:86898446-86899916:Rps6
chr4	86896076	86900476	WAT:86898446-86899916:Acer2;WAT:86898446-86899916:Acer2;Limb_E14.5:86898676-86899636:Dennd4c;Limb_E14.5:86898676-86899636:Gm12630;Limb_E14.5:86898676-86899636:Rps6;Limb_E14.5:86898676-86899636:Acer2;Limb_E14.5:86898676-86899636:Acer2
chr4	86900616	86903236	Heart:86900616-86903226:Haus6;Heart:86900616-86903226:Plin2;Heart:86900616-86903226:Dennd4c;Heart:86900616-86903226:Rps6;Heart:86900616-86903226:Acer2;Liver:86901476-86903236:Plin2;Liver:86901476-86903236:Rps6;Liver:86901476-86903236:Acer2;Kidney:86901816-86902756:Plin2;Kidney:86901816-86902756:Dennd4c
chr4	86900616	86903236	Kidney:86901816-86902756:Gm12630;Kidney:86901816-86902756:Rps6;Kidney:86901816-86902756:Acer2;WAT:86901956-86902926:Fam154a;WAT:86901956-86902926:Rraga;WAT:86901956-86902926:Scarna8;WAT:86901956-86902926:Haus6;WAT:86901956-86902926:Gm12551;WAT:86901956-86902926:Plin2;WAT:86901956-86902926:Dennd4c
chr4	86900616	86903236	WAT:86901956-86902926:Gm12630;WAT:86901956-86902926:Rps6;WAT:86901956-86902926:Acer2;WAT:86901956-86902926:Acer2;Prostate:86902036-86903036:Rraga;Prostate:86902036-86903036:Gm12630;Prostate:86902036-86903036:Rps6;Prostate:86902036-86903036:Acer2
chr4	86910646	86911606	BAT:86910646-86911606:Scarna8;BAT:86910646-86911606:Gm12551;BAT:86910646-86911606:Plin2;BAT:86910646-86911606:Dennd4c;BAT:86910646-86911606:Rps6;BAT:86910646-86911606:Acer2;EpiLC:86910746-86911606:Rraga;EpiLC:86910746-86911606:Rps6;EpiLC:86910746-86911606:Acer2;ESC_J1:86910836-86911606:Rraga
chr4	86910646	86911606	ESC_J1:86910836-86911606:Haus6;ESC_J1:86910836-86911606:Rps6;ESC_J1:86910836-86911606:Acer2;Large_intestine_epithelial:86910896-86911606:Rraga;Large_intestine_epithelial:86910896-86911606:Plin2;Large_intestine_epithelial:86910896-86911606:Gm12630;Large_intestine_epithelial:86910896-86911606:Rps6;Large_intestine_epithelial:86910896-86911606:Acer2;Large_intestine_epithelial:86910896-86911606:Acer2;ESC_KH2:86911066-86911606:Rraga
chr4	86910646	86911606	ESC_KH2:86911066-86911606:Dennd4c;ESC_KH2:86911066-86911606:Gm12630;ESC_KH2:86911066-86911606:Rps6;ESC_KH2:86911066-86911606:Acer2;Limb_E11.5:86911146-86911606:Rraga;Limb_E11.5:86911146-86911606:Haus6;Limb_E11.5:86911146-86911606:Plin2;Limb_E11.5:86911146-86911606:Dennd4c;Limb_E11.5:86911146-86911606:Rps6;Limb_E11.5:86911146-86911606:Acer2
chr4	86910646	86911606	Forelimb_bud_embryo:86911356-86911606:Rraga;Forelimb_bud_embryo:86911356-86911606:Gm12630;Forelimb_bud_embryo:86911356-86911606:Rps6;Forelimb_bud_embryo:86911356-86911606:Acer2
chr4	86911746	86914186	BAT:86911746-86914186:Scarna8;BAT:86911746-86914186:Gm12551;BAT:86911746-86914186:Plin2;BAT:86911746-86914186:Dennd4c;BAT:86911746-86914186:Rps6;BAT:86911746-86914186:Acer2;BAT:86911746-86914186:Acer2;ESC_Bruce4:86911746-86912396:Rraga;ESC_Bruce4:86911746-86912396:Scarna8;ESC_Bruce4:86911746-86912396:Gm12630
chr4	86911746	86914186	ESC_Bruce4:86911746-86912396:Rps6;ESC_Bruce4:86911746-86912396:Acer2;ESC_Bruce4:86911746-86912396:Acer2;ESC_J1:86911746-86913606:Rraga;ESC_J1:86911746-86913606:Haus6;ESC_J1:86911746-86913606:Rps6;ESC_J1:86911746-86913606:Acer2;ESC_KH2:86911746-86912776:Rraga;ESC_KH2:86911746-86912776:Dennd4c;ESC_KH2:86911746-86912776:Gm12630
chr4	86911746	86914186	ESC_KH2:86911746-86912776:Rps6;ESC_KH2:86911746-86912776:Acer2;EpiLC:86911746-86913536:Rraga;EpiLC:86911746-86913536:Rps6;EpiLC:86911746-86913536:Acer2;Forelimb_bud_embryo:86911746-86912316:Rraga;Forelimb_bud_embryo:86911746-86912316:Dennd4c;Forelimb_bud_embryo:86911746-86912316:Gm12630;Forelimb_bud_embryo:86911746-86912316:Rps6;Forelimb_bud_embryo:86911746-86912316:Acer2
chr4	86911746	86914186	Large_intestine_epithelial:86911746-86913296:Rraga;Large_intestine_epithelial:86911746-86913296:Plin2;Large_intestine_epithelial:86911746-86913296:Dennd4c;Large_intestine_epithelial:86911746-86913296:Gm12630;Large_intestine_epithelial:86911746-86913296:Rps6;Large_intestine_epithelial:86911746-86913296:Acer2;Large_intestine_epithelial:86911746-86913296:Acer2;Limb_E11.5:86911746-86912546:Rraga;Limb_E11.5:86911746-86912546:Haus6;Limb_E11.5:86911746-86912546:Plin2
chr4	86911746	86914186	Limb_E11.5:86911746-86912546:Dennd4c;Limb_E11.5:86911746-86912546:Rps6;Limb_E11.5:86911746-86912546:Acer2;V6.5:86911746-86912506:Rraga;V6.5:86911746-86912506:Plin2;V6.5:86911746-86912506:Dennd4c;V6.5:86911746-86912506:Gm12630;V6.5:86911746-86912506:Rps6;V6.5:86911746-86912506:Acer2;ZHBTc4:86911746-86912376:Plin2
chr4	86911746	86914186	ZHBTc4:86911746-86912376:Gm12630;ZHBTc4:86911746-86912376:Rps6;ZHBTc4:86911746-86912376:Acer2
chr4	86929096	86931806	Large_intestine_epithelial:86929096-86931696:Rraga;Large_intestine_epithelial:86929096-86931696:Plin2;Large_intestine_epithelial:86929096-86931696:Gm12630;Large_intestine_epithelial:86929096-86931696:Rps6;Large_intestine_epithelial:86929096-86931696:Acer2;ESC_KH2:86929276-86931806:Rraga;ESC_KH2:86929276-86931806:Gm12630;ESC_KH2:86929276-86931806:Rps6;ESC_KH2:86929276-86931806:Acer2;Cerebellum_neonate:86929756-86931756:Rraga
chr4	86929096	86931806	Cerebellum_neonate:86929756-86931756:Gm12630;Cerebellum_neonate:86929756-86931756:Rps6;Cerebellum_neonate:86929756-86931756:Acer2;Cerebellum_neonate:86929756-86931756:Slc24a2;ESC_J1:86929756-86931586:Rraga;ESC_J1:86929756-86931586:Haus6;ESC_J1:86929756-86931586:Rps6;ESC_J1:86929756-86931586:Acer2;ZHBTc4:86930516-86931506:Gm12630;ZHBTc4:86930516-86931506:Rps6
chr4	86929096	86931806	ZHBTc4:86930516-86931506:Acer2;Limb_E11.5:86930576-86931456:Rraga;Limb_E11.5:86930576-86931456:Scarna8;Limb_E11.5:86930576-86931456:Haus6;Limb_E11.5:86930576-86931456:Plin2;Limb_E11.5:86930576-86931456:Dennd4c;Limb_E11.5:86930576-86931456:Rps6;Limb_E11.5:86930576-86931456:Acer2;Brain_E14.5:86930596-86931486:Rraga;Brain_E14.5:86930596-86931486:Rps6
chr4	86929096	86931806	Brain_E14.5:86930596-86931486:Slc24a2;Limb_E14.5:86930596-86931486:Rraga;Limb_E14.5:86930596-86931486:Dennd4c;Limb_E14.5:86930596-86931486:Gm12630;Limb_E14.5:86930596-86931486:Rps6;Limb_E14.5:86930596-86931486:Acer2;EpiLC:86930606-86931626:Rraga;EpiLC:86930606-86931626:Rps6;EpiLC:86930606-86931626:Acer2
chr4	86940776	86943976	Spermatid:86940776-86943976:Haus6;Spermatid:86940776-86943976:Dennd4c;Spermatid:86940776-86943976:Rps6;Spermatid:86940776-86943976:Acer2;MEL:86943616-86943896:Rraga;MEL:86943616-86943896:Haus6;MEL:86943616-86943896:Plin2;MEL:86943616-86943896:Dennd4c;MEL:86943616-86943896:Gm12630;MEL:86943616-86943896:Rps6
chr4	86940776	86943976	MEL:86943616-86943896:Acer2
chr4	87019726	87028236	Cerebellum_neonate:87019726-87028236:Dennd4c;Cerebellum_neonate:87019726-87028236:Rps6;Cerebellum_neonate:87019726-87028236:Slc24a2;Cerebellum:87025886-87027916:Rraga;Cerebellum:87025886-87027916:Gm12630;Cerebellum:87025886-87027916:Rps6;Cerebellum:87025886-87027916:Acer2;Cerebellum:87025886-87027916:Acer2;Cerebellum:87025886-87027916:Slc24a2;Brain_E14.5:87026676-87027086:Rps6
chr4	87019726	87028236	Brain_E14.5:87026676-87027086:Acer2
chr4	87086056	87091076	Cerebellum_neonate:87086056-87091076:Rps6;Cerebellum_neonate:87086056-87091076:Slc24a2;3T3-L1:87086116-87087896:Dennd4c;3T3-L1:87086116-87087896:Rps6;AtT-20:87086856-87088226:Rps6;AtT-20:87086856-87088226:Slc24a2;Brain_E14.5:87086996-87087536:Rps6;Brain_E14.5:87086996-87087536:Acer2;Brain_E14.5:87086996-87087536:Slc24a2
chr4	87228436	87230306	Neuron_cortical:87228436-87230306:Slc24a2;Cerebellum:87228736-87230306:Slc24a2;Cerebellum:87228736-87230306:Gm12600;Cortex:87229146-87230306:Slc24a2;Striatum:87229256-87230306:Slc24a2;Striatum:87229256-87230306:Gm12600;ESC_J1:87229346-87230306:Acer2;Heart:87229496-87230306:Slc24a2;Hindbrain_E11.5:87229656-87230306:Acer2
chr4	87369666	87370076	Brain_E14.5:87369666-87370076:Slc24a2
chr4	87400126	87402946	Cerebellum:87400126-87402946:Slc24a2
chr4	87458936	87463576	Cerebellum_neonate:87458936-87463576:Slc24a2;NPC:87460626-87462666:Slc24a2;Limb_E14.5:87460936-87461906:Slc24a2
chr4	87667656	87668036	Lung_neonate:87667656-87668036:Mllt3
chr4	87767696	87769466	Limb_E11.5:87767696-87769156:Mllt3;Lung_E14.5:87768036-87769466:Mllt3;Lung_E14.5:87768036-87769466:BC057079
chr4	87797496	87806206	Large_intestine_epithelial:87797496-87806206:Mllt3;Large_intestine_epithelial:87797496-87806206:BC057079;Large_intestine_epithelial:87797496-87806206:BC057079;Large_intestine_epithelial:87797496-87806206:BC057079;MEL:87799386-87802216:Mllt3;MEL:87799386-87802216:Mllt3;G1E-ER4:87801146-87806206:BC057079;G1E-ER4:87801146-87806206:BC057079;ESC_NPC:87801786-87802786:Mllt3;MEL:87803406-87806206:Mllt3
chr4	87797496	87806206	Erythroid_fetal_liver:87805476-87806206:Mllt3;Erythroid_fetal_liver:87805476-87806206:BC057079;Lung_E14.5:87805536-87806206:Mllt3;Lung_E14.5:87805536-87806206:BC057079;Erythroid_spleen:87805856-87806206:Mllt3;Liver_E14.5:87805996-87806206:Mllt3
chr4	87806316	87812496	Erythroid_fetal_liver:87806316-87807886:Mllt3;Erythroid_spleen:87806316-87806896:Mllt3;G1E-ER4:87806316-87809146:BC057079;Large_intestine_epithelial:87806316-87812496:BC057079;Liver_E14.5:87806316-87808086:Mllt3;Liver_E14.5:87806316-87808086:BC057079;Lung_E14.5:87806316-87808676:Mllt3;MEL:87806316-87809646:Mllt3;MEL:87806316-87809646:BC057079;Stomach_neonate:87806316-87806656:Mllt3
chr4	87814406	87826746	Cerebellum:87814406-87826746:BC057079;Cerebellum_neonate:87816476-87821966:Mllt3;Brain_E14.5:87819196-87819486:Mllt3;Lung:87823236-87824506:Mllt3
chr4	87857236	87869356	Th1:87857236-87861036:Mllt3;Th1:87857236-87861036:Mllt3;G1E:87857846-87861216:Mllt3;G1E:87857846-87861216:Mllt3;MEL:87857846-87858746:Mllt3;MEL:87857846-87858746:Gm12631;MEL:87857846-87858746:BC057079;Th2:87858056-87860016:Mllt3;Th2:87858056-87860016:Mllt3;MEL:87858846-87860996:Mllt3
chr4	87857236	87869356	MEL:87858846-87860996:Gm12631;MEL:87858846-87860996:BC057079;Large_intestine_epithelial:87859096-87867896:Mllt3;Large_intestine_epithelial:87859096-87867896:Mllt3;Large_intestine_epithelial:87859096-87867896:Mllt3;Large_intestine_epithelial:87859096-87867896:BC057079;Large_intestine_epithelial:87859096-87867896:BC057079;Large_intestine_epithelial:87859096-87867896:BC057079;Prostate:87862066-87869356:Mllt3;MEL:87863046-87863666:Mllt3
chr4	87857236	87869356	MEL:87863046-87863666:Gm12631;MEL:87863046-87863666:BC057079;Limb_E11.5:87865896-87866846:Mllt3;Limb_E11.5:87865896-87866846:BC057079
chr4	87869696	87871776	Large_intestine_epithelial:87869696-87871776:Mllt3;Large_intestine_epithelial:87869696-87871776:BC057079
chr4	87882916	87884346	NPC:87882916-87884346:Mllt3;NPC:87882916-87884346:Gm12631;NPC:87882916-87884346:Gm12646;NPC:87882916-87884346:BC057079
chr4	87904616	87905756	MEL:87904616-87905756:Mllt3;MEL:87904616-87905756:Gm12631;MEL:87904616-87905756:BC057079
chr4	87929096	87937376	G1E-ER4:87929096-87932516:Mllt3;G1E-ER4:87929096-87932516:BC057079;G1E:87929406-87931976:Mllt3;G1E:87929406-87931976:BC057079;MEL:87930196-87931356:Mllt3;MEL:87930196-87931356:Gm12631;MEL:87930196-87931356:BC057079;Liver_E14.5:87930406-87931406:Mllt3;Th2:87930496-87931996:Mllt3;Th2:87930496-87931996:BC057079
chr4	87929096	87937376	Prostate:87930516-87932036:Mllt3;Prostate:87930516-87932036:BC057079;Heart_E11.5:87930686-87931576:Mllt3;Lung:87930936-87931306:Mllt3;3T3-L1:87932276-87937376:Mllt3;3T3-L1:87932276-87937376:BC057079;MC3T3-E1:87933276-87937136:Mllt3;Lung_E14.5:87933396-87934786:Mllt3;Lung_E14.5:87933396-87934786:BC057079;Lung_neonate:87933706-87934266:Mllt3
chr4	87929096	87937376	Lung_neonate:87933706-87934266:BC057079;Lung_neonate:87933706-87934266:Gm12645
chr4	87956386	87959206	Th1:87956386-87959206:Mllt3;Th1:87956386-87959206:BC057079;MEL:87957756-87958376:Mllt3;MEL:87957756-87958376:Gm12631;MEL:87957756-87958376:BC057079
chr4	87961696	87962956	Large_intestine_epithelial:87961696-87962956:Mllt3;Large_intestine_epithelial:87961696-87962956:Gm12631;Large_intestine_epithelial:87961696-87962956:BC057079
chr4	87975356	87987726	CD8+:87975356-87987616:Mllt3;CD4+:87982086-87986656:Mllt3;CD4+:87982086-87986656:BC057079;MC3T3-E1:87982106-87986606:Mllt3;3T3-L1:87982196-87986816:Mllt3;3T3-L1:87982196-87986816:Gm12631;3T3-L1:87982196-87986816:BC057079;Th2:87982226-87987726:Mllt3;CD4+Treg:87982456-87985516:Mllt3;Lung_neonate:87982596-87985606:Mllt3
chr4	87975356	87987726	Lung_neonate:87982596-87985606:Gm12646;Lung_neonate:87982596-87985606:BC057079;Lung_neonate:87982596-87985606:Gm12645;Large_intestine_epithelial:87983096-87986496:Mllt3;Large_intestine_epithelial:87983096-87986496:Gm12631;Large_intestine_epithelial:87983096-87986496:BC057079;Large_intestine_epithelial:87983096-87986496:Gm12645;Lung:87983706-87985566:Mllt3;Lung:87983706-87985566:BC057079;Stomach_neonate:87983976-87985496:Mllt3
chr4	87975356	87987726	Kidney:87984166-87985026:Mllt3;Kidney:87984166-87985026:BC057079;Neuron_cortical:87984276-87985896:Mllt3;Neuron_cortical:87984276-87985896:BC057079;Neuron_cortical:87984276-87985896:Gm12645
chr4	88013176	88019806	Prostate:88013176-88019806:BC057079;G1E-ER4:88013906-88016756:Mllt3;G1E-ER4:88013906-88016756:BC057079;G1E:88014006-88016646:Mllt3;CD4+:88014136-88017116:Mllt3;CD4+:88014136-88017116:BC057079;Th2:88014876-88016776:Mllt3;MEL:88014916-88016636:Mllt3;MEL:88014916-88016636:Gm12631;MEL:88014916-88016636:BC057079
chr4	88013176	88019806	Heart_E11.5:88015006-88016236:Mllt3
chr4	88023326	88025496	G1E:88023326-88024626:Mllt3;MEL:88023326-88024786:Mllt3;MEL:88023326-88024786:Gm12631;MEL:88023326-88024786:BC057079;Th2:88023456-88025496:Mllt3;Th2:88023456-88025496:BC057079
chr4	88031126	88031516	CD4+CD8+:88031126-88031516:Mllt3;CD4+CD8+:88031126-88031516:Gm12631;CD4+CD8+:88031126-88031516:BC057079;CD4+CD8+:88031126-88031516:Mir491;CD4+:88031126-88031516:Mllt3;CD4+:88031126-88031516:BC057079;Cerebellum:88031126-88031516:Mllt3;Cerebellum:88031126-88031516:Gm12631;Cerebellum:88031126-88031516:Gm12646;Cerebellum:88031126-88031516:BC057079
chr4	88031126	88031516	Cerebellum:88031126-88031516:Gm12645;Cerebellum_neonate:88031126-88031516:Mllt3;Cerebellum_neonate:88031126-88031516:BC057079;G1E-ER4:88031126-88031516:Mllt3;G1E-ER4:88031126-88031516:BC057079;G1E:88031126-88031516:Mllt3;Heart:88031126-88031516:Mllt3;Heart:88031126-88031516:BC057079;Hindbrain_E11.5:88031126-88031516:Mllt3;Hindbrain_E11.5:88031126-88031516:BC057079
chr4	88031126	88031516	Large_intestine_epithelial:88031126-88031516:Mllt3;Large_intestine_epithelial:88031126-88031516:Gm12631;Large_intestine_epithelial:88031126-88031516:BC057079;Large_intestine_epithelial:88031126-88031516:Gm12645;Limb_E11.5:88031126-88031516:Mllt3;Limb_E11.5:88031126-88031516:Gm12631;Limb_E11.5:88031126-88031516:BC057079;Neuron_cortical:88031126-88031516:Mllt3;Neuron_cortical:88031126-88031516:BC057079;Neuron_cortical:88031126-88031516:Gm12645
chr4	88031126	88031516	Th1:88031126-88031516:Mllt3;Th1:88031126-88031516:BC057079;Th2:88031126-88031516:Mllt3;Th2:88031126-88031516:BC057079;Thymus:88031126-88031516:Mllt3;Thymus:88031126-88031516:BC057079;Forebrain_E11.5:88031176-88031516:Mllt3;Forebrain_E11.5:88031176-88031516:BC057079;Forelimb_bud_embryo:88031186-88031516:Mllt3;Forelimb_bud_embryo:88031186-88031516:BC057079
chr4	88031126	88031516	Treg_cell:88031196-88031516:Mllt3;Treg_cell:88031196-88031516:BC057079;Limb_E14.5:88031256-88031516:Mllt3;Limb_E14.5:88031256-88031516:Gm12631;Limb_E14.5:88031256-88031516:BC057079;Limb_E14.5:88031256-88031516:Gm12645;Stomach_neonate:88031256-88031516:Mllt3;Lung_neonate:88031306-88031516:Mllt3;Lung_neonate:88031306-88031516:BC057079;Lung_neonate:88031306-88031516:Gm12645
chr4	88031696	88033466	3T3-L1:88031696-88033076:Gm12631;3T3-L1:88031696-88033076:BC057079;CD4+CD8+:88031696-88032426:Gm12631;CD4+CD8+:88031696-88032426:BC057079;CD4+CD8+:88031696-88032426:Mir491;CD4+:88031696-88033076:BC057079;CD8+:88031696-88033076:BC057079;Cerebellum:88031696-88033076:Gm12631;Cerebellum:88031696-88033076:Gm12646;Cerebellum:88031696-88033076:BC057079
chr4	88031696	88033466	Cerebellum_neonate:88031696-88033076:BC057079;G1E-ER4:88031696-88033076:BC057079;Heart:88031696-88033076:BC057079;Hindbrain_E11.5:88031696-88033076:BC057079;Kidney:88031696-88033076:BC057079;Large_intestine_epithelial:88031696-88033076:Gm12631;Large_intestine_epithelial:88031696-88033076:BC057079;Limb_E11.5:88031696-88033076:Gm12631;Limb_E11.5:88031696-88033076:BC057079;Limb_E14.5:88031696-88033076:Gm12631
chr4	88031696	88033466	Limb_E14.5:88031696-88033076:BC057079;Liver:88031696-88033466:BC057079;Lung_neonate:88031696-88033076:Gm12646;Lung_neonate:88031696-88033076:BC057079;MEL:88031696-88033076:Gm12631;MEL:88031696-88033076:BC057079;NKT:88031696-88032846:BC057079;NPC:88031696-88033076:Gm12631;NPC:88031696-88033076:Gm12646;NPC:88031696-88033076:BC057079
chr4	88031696	88033466	Neuron_cortical:88031696-88033076:BC057079;Th1:88031696-88033076:BC057079;Th2:88031696-88033076:BC057079;CD19+:88031926-88032366:Gm12631;CD19+:88031926-88032366:BC057079;Lung_E14.5:88032116-88033076:BC057079;ESC_J1:88032886-88033076:BC057079;Brain_E14.5:88032926-88033076:BC057079;Prostate:88032926-88033076:BC057079;Treg_cell:88032936-88033076:BC057079
chr4	88031696	88033466	Uterus:88032946-88033076:BC057079;Striatum:88032956-88033076:Gm12631;Striatum:88032956-88033076:Gm12646;Striatum:88032956-88033076:BC057079;Striatum:88032956-88033076:Mir491;Thymus:88032956-88033076:BC057079;WAT:88032956-88033076:Gm12646;WAT:88032956-88033076:BC057079;CD4+Treg:88032966-88033076:BC057079
chr4	88044576	88048136	Th1:88044576-88048136:Mllt3;CD4+:88044786-88047296:Mllt3;CD4+:88044786-88047296:BC057079;NKC_spleen:88045226-88047126:Mllt3;CD4+Treg:88045416-88047036:Mllt3;CD4+Treg:88045416-88047036:BC057079;CD8+:88045956-88047006:Mllt3;Th2:88045956-88048056:Mllt3;Spleen:88046006-88046956:Mllt3;Spleen:88046006-88046956:BC057079
chr4	88044576	88048136	CH12:88046136-88047116:BC057079;Thymus:88046176-88047116:Mllt3;Thymus:88046176-88047116:BC057079
chr4	88078486	88082856	Th2:88078486-88080106:Mllt3;Th2:88078486-88080106:BC057079;G1E:88078596-88082796:Mllt3;G1E:88078596-88082796:Mllt3;CD4+:88078626-88079996:Mllt3;CD4+:88078626-88079996:BC057079;CD8+:88078746-88079796:Mllt3;CD8+:88078746-88079796:BC057079;MEL:88078816-88079436:Mllt3;MEL:88078816-88079436:BC057079
chr4	88078486	88082856	CH12:88078906-88079376:BC057079;Th1:88080356-88082596:Mllt3;Th1:88080356-88082596:BC057079;Th2:88080626-88082336:Mllt3;Th2:88080626-88082336:BC057079;MEL:88080876-88082856:Mllt3;MEL:88080876-88082856:BC057079
chr4	88093926	88096346	Liver:88093926-88096346:Mllt3;Liver:88093926-88096346:Ptplad2;3T3-L1:88094666-88096346:Mllt3;AtT-20:88094666-88095256:Mllt3;BAT:88094666-88095406:Mllt3;BAT:88094666-88095406:Gm12645;Bone_marrow:88094666-88095006:Mllt3;Bone_marrow:88094666-88095006:Gm12645;Bone_marrow:88094666-88095006:Ptplad2;CD4+Treg:88094666-88095656:Mllt3
chr4	88093926	88096346	CD4+:88094666-88095956:Mllt3;CD8+:88094666-88095406:Mllt3;CMP:88094666-88095276:Mllt3;Cerebellum:88094666-88095896:Mllt3;Cerebellum:88094666-88095896:Gm12645;Cerebellum_neonate:88094666-88096016:Mllt3;Cortex:88094666-88095006:Mllt3;Cortex:88094666-88095006:Gm12645;G1E-ER4:88094666-88095496:Mllt3;G1E:88094666-88096346:Mllt3
chr4	88093926	88096346	GMP:88094666-88095536:Mllt3;Heart_E12.5:88094666-88095246:Mllt3;Heart_E12.5:88094666-88095246:Ptplad2;Heart:88094666-88095416:Mllt3;Kidney:88094666-88095326:Mllt3;Large_intestine_epithelial:88094666-88095586:Mllt3;Limb_E11.5:88094666-88095286:Mllt3;Limb_E14.5:88094666-88095016:Mllt3;Liver_E14.5:88094666-88094856:Mllt3;Lung_E14.5:88094666-88095296:Mllt3
chr4	88093926	88096346	Lung:88094666-88095356:Mllt3;MC3T3-E1:88094666-88096346:Mllt3;MEL:88094666-88096286:Mllt3;MEL:88094666-88096286:Gm12631;Microglia:88094666-88095116:Ptplad2;NPC:88094666-88095216:Mllt3;NPC:88094666-88095216:Gm12631;NPC:88094666-88095216:Gm12646;Neuron_cortical:88094666-88095366:Mllt3;Neuron_cortical:88094666-88095366:Gm12645
chr4	88093926	88096346	Peritoneal_macrophage:88094666-88095376:Gm12645;Rib_chondrocyte_P1:88094666-88095406:Ptplad2;Spleen:88094666-88094906:Mllt3;Stomach_neonate:88094666-88095346:Mllt3;Striatum:88094666-88095116:Mllt3;Striatum:88094666-88095116:Gm12631;Striatum:88094666-88095116:Gm12646;Striatum:88094666-88095116:Mir491;Testis:88094666-88095106:Mllt3;Th2:88094666-88095566:Mllt3
chr4	88093926	88096346	Treg_cell:88094666-88095266:Mllt3;Uterus:88094666-88095016:Mllt3;Uterus:88094666-88095016:Ptplad2;WAT:88094666-88095086:Mllt3;WAT:88094666-88095086:Gm12646;CD19+:88094726-88094926:Mllt3;CD19+:88094726-88094926:Gm12631;CD19+:88094726-88094926:Gm12645
chr4	88115806	88121266	MEL:88115806-88119476:Mllt3;MEL:88115806-88119476:Gm12631;MEL:88115806-88119476:BC057079;G1E:88116676-88119696:Mllt3;Th2:88117846-88119336:Mllt3;Th2:88117846-88119336:BC057079;CD4+:88118036-88121266:Mllt3;CD4+:88118036-88121266:Mllt3;CD4+:88118036-88121266:BC057079;CD4+:88118036-88121266:BC057079
chr4	88115806	88121266	3T3-L1:88118046-88120996:Mllt3;3T3-L1:88118046-88120996:Mllt3;3T3-L1:88118046-88120996:Gm12631;3T3-L1:88118046-88120996:Gm12631;3T3-L1:88118046-88120996:BC057079;3T3-L1:88118046-88120996:BC057079;CD4+CD8+:88118066-88121266:Mllt3;CD4+CD8+:88118066-88121266:Mllt3;CD4+CD8+:88118066-88121266:BC057079;CD4+CD8+:88118066-88121266:BC057079
chr4	88115806	88121266	CD4+CD8+:88118066-88121266:Mir491;CD4+CD8+:88118066-88121266:Mir491;Thymus:88118686-88119286:Mllt3;Thymus:88118686-88119286:BC057079;Th2:88119416-88121266:Mllt3;Th2:88119416-88121266:BC057079;CD8+:88119736-88121266:Mllt3;CD8+:88119736-88121266:BC057079;Thymus:88119846-88120986:Mllt3;Thymus:88119846-88120986:BC057079
chr4	88115806	88121266	CH12:88119886-88120676:BC057079
chr4	88122116	88124586	CD4+CD8+:88122116-88124586:Mllt3;CD4+CD8+:88122116-88124586:BC057079;CD4+CD8+:88122116-88124586:Mir491;Th1:88122116-88124586:Mllt3;Th1:88122116-88124586:BC057079;Th2:88122116-88122976:Mllt3;Th2:88122116-88122976:BC057079;Thymus:88124256-88124586:Mllt3;Thymus:88124256-88124586:BC057079
chr4	88124656	88126136	CD4+CD8+:88124656-88126136:Mllt3;CD4+CD8+:88124656-88126136:BC057079;CD4+CD8+:88124656-88126136:Mir491
chr4	88134726	88137646	Prostate:88134726-88137646:BC057079;Limb_E11.5:88135196-88136726:Mllt3;Limb_E11.5:88135196-88136726:BC057079;Lung:88135876-88137626:Mllt3;Lung:88135876-88137626:BC057079
chr4	88193876	88196756	Cerebellum:88193876-88196756:BC057079;Cerebellum:88193876-88196756:Gm12645;Cerebellum:88193876-88196756:Ptplad2;Cerebellum_neonate:88193876-88196756:Mllt3;Cerebellum_neonate:88193876-88196756:BC057079;Lung:88195436-88196756:Mllt3;Lung:88195436-88196756:BC057079;NPC:88195746-88196536:Mllt3;NPC:88195746-88196536:BC057079;Lung_neonate:88195876-88196756:Mllt3
chr4	88193876	88196756	Lung_neonate:88195876-88196756:BC057079;Lung_neonate:88195876-88196756:Gm12645;Lung_neonate:88195876-88196756:Ptplad2;Lung_E14.5:88195976-88196756:Mllt3;Lung_E14.5:88195976-88196756:BC057079
chr4	88197016	88199466	Cerebellum:88197016-88198496:Mllt3;Cerebellum:88197016-88198496:BC057079;Cerebellum:88197016-88198496:Gm12645;Cerebellum_neonate:88197016-88199466:Mllt3;Cerebellum_neonate:88197016-88199466:BC057079;Lung_E14.5:88197016-88197506:Mllt3;Lung_E14.5:88197016-88197506:BC057079;Lung:88197016-88198696:Mllt3;Lung:88197016-88198696:BC057079;Lung_neonate:88197016-88197546:Mllt3
chr4	88197016	88199466	Lung_neonate:88197016-88197546:BC057079;Lung_neonate:88197016-88197546:Gm12645;Lung_neonate:88197016-88197546:Ptplad2
chr4	88207776	88210346	Cerebellum_neonate:88207776-88210346:Mllt3;Cerebellum_neonate:88207776-88210346:BC057079;NPC:88208996-88210346:Mllt3;NPC:88208996-88210346:BC057079;Brain_E14.5:88209036-88210346:Mllt3;Brain_E14.5:88209036-88210346:BC057079;Heart_E11.5:88209046-88210146:Mllt3;Heart_E11.5:88209046-88210146:Ptplad2
chr4	88212976	88215376	Peritoneal_macrophage:88212976-88215356:Gm12645;Peritoneal_macrophage:88212976-88215356:Ptplad2;3T3-L1:88213096-88215376:Mllt3;3T3-L1:88213096-88215376:BC057079;Th2:88213686-88214436:Mllt3
chr4	88261226	88261966	MEL:88261226-88261966:Mllt3;MEL:88261226-88261966:Gm12652
chr4	88268666	88272336	Cerebellum_neonate:88268666-88272336:Mllt3;Cerebellum_neonate:88268666-88272336:BC057079;Cerebellum:88269836-88271656:BC057079;Cerebellum:88269836-88271656:Gm12652;Cerebellum:88269836-88271656:Ptplad2
chr4	88336206	88338646	MEL:88336206-88338636:BC057079;MEL:88336206-88338636:Ptplad2;MEL:88336206-88338636:Mrpl48;CMP:88336616-88337626:Ptplad2;Brain_E14.5:88338176-88338646:Ptplad2
chr4	88395676	88396966	MEL:88395676-88396146:Mllt3;MEL:88395676-88396146:Ptplad2;MEL:88395676-88396146:Mrpl48;Peritoneal_macrophage:88395696-88396166:Gm12645;Peritoneal_macrophage:88395696-88396166:Ptplad2;MC3T3-E1:88395796-88396966:Ptplad2;MC3T3-E1:88395796-88396966:Ptplad2;MC3T3-E1:88395796-88396966:Ifnb1
chr4	88403716	88407106	Dendritic_cell:88403716-88407106:Ptplad2;Dendritic_cell:88403716-88407106:Ifna13;Dendritic_cell:88403716-88407106:Gm13282;3T3-L1:88405246-88407106:Ptplad2;3T3-L1:88405246-88407106:Mrpl48;NPC:88406256-88407106:Ptplad2;NPC:88406256-88407106:Klhl9;MEL:88406466-88407106:Ptplad2;MEL:88406466-88407106:Mrpl48;Peritoneal_macrophage:88406776-88407106:Gm12645
chr4	88403716	88407106	Peritoneal_macrophage:88406776-88407106:Ptplad2;Peritoneal_macrophage:88406776-88407106:Klhl9;GMP:88406846-88407106:Ptplad2;GMP:88406846-88407106:Klhl9;Testis:88406916-88407106:BC057079;Testis:88406916-88407106:Ptplad2
chr4	88407356	88408846	3T3-L1:88407356-88408846:Ptplad2;3T3-L1:88407356-88408846:Mrpl48;3T3-L1:88407356-88408846:Klhl9;NPC:88407356-88407686:Ptplad2;NPC:88407356-88407686:Klhl9;Testis:88407356-88407566:BC057079;Testis:88407356-88407566:Ptplad2
chr4	88411236	88412926	Dendritic_cell:88411236-88412926:Ptplad2;Peritoneal_macrophage:88412266-88412886:Gm12645;Peritoneal_macrophage:88412266-88412886:Ptplad2;Peritoneal_macrophage:88412266-88412886:Ifnb1
chr4	88424516	88425016	MEL:88424516-88425016:Ptplad2
chr4	88435526	88437456	Peritoneal_macrophage:88435526-88437456:Gm12645;Peritoneal_macrophage:88435526-88437456:Ptplad2;MC3T3-E1:88435786-88437456:Ptplad2;MC3T3-E1:88435786-88437456:Ifnb1;MC3T3-E1:88435786-88437456:Klhl9;Prostate:88437316-88437456:Ptplad2
chr4	88437556	88438826	Dendritic_cell:88437556-88438826:Ptplad2;Dendritic_cell:88437556-88438826:Ifna13;Dendritic_cell:88437556-88438826:Gm13282;MC3T3-E1:88437556-88438826:Ptplad2;MC3T3-E1:88437556-88438826:Ifnb1;MC3T3-E1:88437556-88438826:Klhl9;Peritoneal_macrophage:88437556-88438826:Gm12645;Peritoneal_macrophage:88437556-88438826:Ptplad2;Heart:88437746-88438826:Ptplad2;PDC:88437796-88438826:Ifnb1
chr4	88437556	88438826	MEL:88437916-88438736:Ifnb1;Kidney:88438196-88438826:Ptplad2;Kidney:88438196-88438826:Mrpl48;Hindbrain_E11.5:88438746-88438826:Ptplad2
chr4	88461226	88464116	MC3T3-E1:88461226-88464116:Ptplad2;MC3T3-E1:88461226-88464116:Ifnb1;3T3-L1:88461476-88463896:Ptplad2;3T3-L1:88461476-88463896:Mrpl48
chr4	88475496	88480836	MC3T3-E1:88475496-88480816:Ptplad2;MC3T3-E1:88475496-88480816:Ptplad2;MC3T3-E1:88475496-88480816:Ptplad2;MC3T3-E1:88475496-88480816:Ifnb1;MC3T3-E1:88475496-88480816:Ifnb1;MC3T3-E1:88475496-88480816:Ifnb1;Heart:88476436-88477306:Ptplad2;PDC:88479156-88480836:Ifnb1;Limb_E11.5:88479796-88480656:Ptplad2;Limb_E11.5:88479796-88480656:Mrpl48
chr4	88501296	88505326	MC3T3-E1:88501296-88505326:Ptplad2;MC3T3-E1:88501296-88505326:Ifnb1;MC3T3-E1:88501296-88505326:Klhl9;3T3-L1:88502816-88505096:Ptplad2;3T3-L1:88502816-88505096:Mrpl48;3T3-L1:88502816-88505096:Klhl9;Limb_E14.5:88503016-88504086:Ptplad2;Limb_E14.5:88503016-88504086:Klhl9;Limb_E11.5:88503436-88504066:Ptplad2;Limb_E11.5:88503436-88504066:Mrpl48
chr4	88501296	88505326	CH12:88503726-88504426:Klhl9
chr4	88515396	88516306	Kidney:88515396-88516246:Ptplad2;Kidney:88515396-88516246:Mrpl48;Stomach_neonate:88515716-88516306:Ifne
chr4	88533096	88539496	Liver:88533096-88534486:Ptplad2;Kidney:88533336-88534026:Ptplad2;Kidney:88533336-88534026:Mrpl48;3T3-L1:88533676-88539496:Ptplad2;3T3-L1:88533676-88539496:Mrpl48;MC3T3-E1:88533896-88539186:Ptplad2;MC3T3-E1:88533896-88539186:Ifnb1;MC3T3-E1:88533896-88539186:Klhl9
chr4	88550316	88550896	Lung:88550316-88550896:Ptplad2
chr4	88704996	88709886	Dendritic_cell:88704996-88709506:Ifna13;Dendritic_cell:88704996-88709506:Ifna2;Dendritic_cell:88704996-88709506:Gm13282;Dendritic_cell:88704996-88709506:Klhl9;Dendritic_cell:88704996-88709506:Gm16686;Peritoneal_macrophage:88705086-88709886:Ptplad2;Peritoneal_macrophage:88705086-88709886:Gm13280;Peritoneal_macrophage:88705086-88709886:Gm13282;Peritoneal_macrophage:88705086-88709886:Klhl9;Peritoneal_macrophage:88705086-88709886:Gm16686
chr4	88704996	88709886	Peritoneal_macrophage:88705086-88709886:Gm13286;Peritoneal_macrophage:88705086-88709886:Gm13284;Peritoneal_macrophage:88705086-88709886:Gm10581;Peritoneal_macrophage:88705086-88709886:Gm13288;WAT:88706766-88707756:Ifnb1;WAT:88706766-88707756:Mrpl48;WAT:88706766-88707756:Gm12601;WAT:88706766-88707756:C87499;WAT:88706766-88707756:Gm13282;WAT:88706766-88707756:Klhl9
chr4	88704996	88709886	WAT:88706766-88707756:Gm13271;WAT:88706766-88707756:Gm13283;WAT:88706766-88707756:Gm13284;WAT:88706766-88707756:Ifnz;WAT:88706766-88707756:Gm13276;WAT:88706766-88707756:Gm17476;WAT:88706766-88707756:Ifna11;WAT:88706766-88707756:4930553M12Rik;WAT:88706766-88707756:Ifne;CH12:88707116-88707646:Gm12601
chr4	88704996	88709886	CH12:88707116-88707646:Ifna2;CH12:88707116-88707646:Klhl9;CH12:88707116-88707646:Gm13284;CH12:88707116-88707646:Gm13288
chr4	88712406	88718286	Peritoneal_macrophage:88712406-88717286:Gm13280;Peritoneal_macrophage:88712406-88717286:Gm13282;Peritoneal_macrophage:88712406-88717286:Klhl9;Peritoneal_macrophage:88712406-88717286:Gm16686;Peritoneal_macrophage:88712406-88717286:Gm13288;Dendritic_cell:88712616-88715646:Ifna13;Dendritic_cell:88712616-88715646:Gm13282;Dendritic_cell:88712616-88715646:Klhl9;Dendritic_cell:88712616-88715646:Gm16686;Dendritic_cell:88712616-88715646:4930553M12Rik
chr4	88712406	88718286	Prostate:88713256-88718286:Klhl9;3T3-L1:88713776-88718286:Mrpl48;3T3-L1:88713776-88718286:Klhl9;3T3-L1:88713776-88718286:Gm12603;3T3-L1:88713776-88718286:Mtap;3T3-L1:88713776-88718286:Cdkn2b;Heart:88715076-88715426:Klhl9;Heart:88715076-88715426:Gm17612
chr4	88772876	88774346	Liver:88772876-88774346:Ptplad2;Liver:88772876-88774346:Klhl9;Liver:88772876-88774346:Ifna6;Liver:88772876-88774346:Mtap
chr4	88775866	88777046	Liver:88775866-88777046:Ptplad2;Liver:88775866-88777046:Klhl9;Liver:88775866-88777046:Ifna6;Liver:88775866-88777046:Mtap
chr4	88778876	88780426	Liver:88778876-88780426:Ptplad2;Liver:88778876-88780426:Klhl9;Liver:88778876-88780426:Ifna6;Liver:88778876-88780426:Mtap
chr4	88781816	88782896	Liver:88781816-88782896:Ptplad2;Liver:88781816-88782896:Klhl9;Liver:88781816-88782896:Ifna6;Liver:88781816-88782896:Mtap
chr4	88784696	88786016	Liver:88784696-88786016:Ptplad2;Liver:88784696-88786016:Klhl9;Liver:88784696-88786016:Ifna6;Liver:88784696-88786016:Mtap
chr4	88790356	88791996	Liver:88790356-88791996:Ptplad2;Liver:88790356-88791996:Klhl9;Liver:88790356-88791996:Ifna6
chr4	88796456	88797536	Liver:88796456-88797536:Ptplad2;Liver:88796456-88797536:Klhl9;Liver:88796456-88797536:Ifna6
chr4	88799316	88800916	Liver:88799316-88800916:Ptplad2;Liver:88799316-88800916:Klhl9;Liver:88799316-88800916:Ifna6
chr4	88802196	88803626	Liver:88802196-88803626:Ptplad2;Liver:88802196-88803626:Klhl9;Liver:88802196-88803626:Ifna6
chr4	88805026	88806586	Liver:88805026-88806586:Ptplad2;Liver:88805026-88806586:Klhl9;Liver:88805026-88806586:Ifna6
chr4	88861826	88867326	ESC_J1:88861826-88865706:Klhl9;EpiLC:88862276-88865366:Klhl9;EpiLC:88862276-88865366:Gm12607;Dendritic_cell:88862426-88867236:Ifna13;Dendritic_cell:88862426-88867236:Klhl9;Dendritic_cell:88862426-88867236:4930553M12Rik;CD4+:88862716-88867226:Ifna13;CD4+:88862716-88867226:Gm13280;CD4+:88862716-88867226:Ifna2;CD4+:88862716-88867226:Klhl9
chr4	88861826	88867326	CD4+:88862716-88867226:Gm10583;CD4+:88862716-88867226:4930553M12Rik;CD4+:88862716-88867226:Ifne;PDC:88863086-88867276:Ifna2;PDC:88863086-88867276:Klhl9;PDC:88863086-88867276:Ifna4;CD4+Treg:88863376-88867326:Klhl9;CD4+Treg:88863376-88867326:Gm13288;CMP:88863526-88866716:Klhl9;CMP:88863526-88866716:Gm13276
chr4	88861826	88867326	CMP:88863526-88866716:Gm17476;CMP:88863526-88866716:Gm17612;CMP:88863526-88866716:Mtap;GMP:88863596-88866936:Klhl9;GMP:88863596-88866936:Gm13284;GMP:88863596-88866936:Mtap;NKC_spleen:88863896-88866126:Mtap;NKC_spleen:88863896-88866126:Gm12607;Th2:88864016-88865796:Gm13281;Th2:88864016-88865796:Klhl9
chr4	88861826	88867326	Th2:88864016-88865796:4930553M12Rik;CD8+:88864096-88865816:Ifna2;CD8+:88864096-88865816:Gm13288;CD8+:88864096-88865816:Ifna4;CD8+:88864096-88865816:Mtap;Thymus:88864266-88865466:Klhl9;Spleen:88864276-88864886:Klhl9;Spleen:88864276-88864886:Gm13276;Spleen:88864276-88864886:Gm13277;CH12:88864366-88865736:Klhl9
chr4	88861826	88867326	CH12:88864366-88865736:4930553M12Rik;CD19+:88864446-88864896:Ifna14;CD19+:88864446-88864896:C87499;CD19+:88864446-88864896:Gm13280;CD19+:88864446-88864896:Ifna2;CD19+:88864446-88864896:Ifnab;CD19+:88864446-88864896:Gm13274;CD19+:88864446-88864896:Gm13271;CD19+:88864446-88864896:Gm16686;CD19+:88864446-88864896:Gm13284
chr4	88861826	88867326	CD19+:88864446-88864896:Gm13276;CD19+:88864446-88864896:Gm17476;CD19+:88864446-88864896:Gm17612;CD19+:88864446-88864896:Gm13288;CD19+:88864446-88864896:Ifna11;CD19+:88864446-88864896:Ifna5;CD19+:88864446-88864896:Ifna4;CD19+:88864446-88864896:Ifna1;CD19+:88864446-88864896:4930553M12Rik;CD19+:88864446-88864896:Ifne
chr4	88861826	88867326	CD19+:88864446-88864896:Gm12603;CD19+:88864446-88864896:Mtap;CD19+:88864446-88864896:Gm12605;MEL:88864536-88866096:Klhl9;Peritoneal_macrophage:88864656-88865796:Klhl9;Peritoneal_macrophage:88864656-88865796:Gm13288;Peritoneal_macrophage:88864656-88865796:Gm12607;416B:88864666-88865536:Ifna;416B:88864666-88865536:Ifna9;416B:88864666-88865536:C87499
chr4	88861826	88867326	416B:88864666-88865536:Gm13280;416B:88864666-88865536:Ifna2;416B:88864666-88865536:Klhl9;416B:88864666-88865536:Gm13274;416B:88864666-88865536:Gm13286;416B:88864666-88865536:Gm13272;416B:88864666-88865536:Gm13276;416B:88864666-88865536:Gm17476;416B:88864666-88865536:Gm13288;416B:88864666-88865536:Ifna11
chr4	88861826	88867326	416B:88864666-88865536:Ifna5;416B:88864666-88865536:4930553M12Rik;416B:88864666-88865536:Mir31;416B:88864666-88865536:Mtap;416B:88864666-88865536:Gm12605;416B:88864666-88865536:Gm12606;Treg_cell:88864666-88864906:Klhl9;Treg_cell:88864666-88864906:Gm13288
chr4	88867336	88868476	CD4+Treg:88867336-88868446:Klhl9;CD19+:88867896-88868446:Ifna14;CD19+:88867896-88868446:Ifna12;CD19+:88867896-88868446:Gm12601;CD19+:88867896-88868446:C87499;CD19+:88867896-88868446:Gm13280;CD19+:88867896-88868446:Ifna2;CD19+:88867896-88868446:Ifnab;CD19+:88867896-88868446:Gm13274;CD19+:88867896-88868446:Gm13271
chr4	88867336	88868476	CD19+:88867896-88868446:Gm13284;CD19+:88867896-88868446:Gm13276;CD19+:88867896-88868446:Gm13288;CD19+:88867896-88868446:Ifna7;CD19+:88867896-88868446:Ifna11;CD19+:88867896-88868446:Ifna5;CD19+:88867896-88868446:Ifna4;CD19+:88867896-88868446:Ifna1;CD19+:88867896-88868446:Ifne;CD19+:88867896-88868446:Gm12603
chr4	88867336	88868476	CD19+:88867896-88868446:Gm12607;CD19+:88867896-88868446:Gm12605;Stomach_neonate:88867896-88868246:Klhl9;Stomach_neonate:88867896-88868246:Gm13288;Stomach_neonate:88867896-88868246:Ifne;Treg_cell:88867946-88868476:Klhl9;Treg_cell:88867946-88868476:Gm13288
chr4	88874716	88877856	CD8+:88874716-88877686:Klhl9;CD8+:88874716-88877686:Gm13288;CD8+:88874716-88877686:Mtap;Liver_E14.5:88875856-88877456:Klhl9;Liver_E14.5:88875856-88877456:Gm17612;Liver_E14.5:88875856-88877456:Gm13288;MC3T3-E1:88875876-88877856:Klhl9
chr4	88878316	88878576	416B:88878316-88878576:Ifna;416B:88878316-88878576:Ifna9;416B:88878316-88878576:Mrpl48;416B:88878316-88878576:Ifna13;416B:88878316-88878576:Gm13280;416B:88878316-88878576:Ifna2;416B:88878316-88878576:Gm13282;416B:88878316-88878576:Klhl9;416B:88878316-88878576:Gm13274;416B:88878316-88878576:Gm13271
chr4	88878316	88878576	416B:88878316-88878576:Gm16686;416B:88878316-88878576:Gm13286;416B:88878316-88878576:Gm13272;416B:88878316-88878576:Gm13276;416B:88878316-88878576:Gm13288;416B:88878316-88878576:Ifna11;416B:88878316-88878576:Ifna5;416B:88878316-88878576:4930553M12Rik;416B:88878316-88878576:Ifne;416B:88878316-88878576:Mir31
chr4	88878316	88878576	416B:88878316-88878576:Gm12602;416B:88878316-88878576:Mtap;416B:88878316-88878576:Gm12605;416B:88878316-88878576:Gm12606
chr4	88910086	88924236	Liver:88910086-88911216:Klhl9;3T3-L1:88910706-88911216:Mrpl48;3T3-L1:88910706-88911216:Gm12603;3T3-L1:88910706-88911216:Mtap;3T3-L1:88910706-88911216:SNORA17;3T3-L1:88910706-88911216:Cdkn2a;3T3-L1:88910706-88911216:Cdkn2b;CH12:88910706-88924236:Klhl9;CH12:88910706-88924236:Klhl9;Prostate:88910706-88911146:Klhl9
chr4	88910086	88924236	Prostate:88910706-88911146:Mtap;Liver_E14.5:88914096-88914896:Klhl9
chr4	88928036	88938836	3T3-L1:88928036-88938836:Mrpl48;3T3-L1:88928036-88938836:Mrpl48;3T3-L1:88928036-88938836:Mrpl48;3T3-L1:88928036-88938836:Klhl9;3T3-L1:88928036-88938836:Klhl9;3T3-L1:88928036-88938836:4930553M12Rik;3T3-L1:88928036-88938836:4930553M12Rik;3T3-L1:88928036-88938836:Gm12603;3T3-L1:88928036-88938836:Gm12603;3T3-L1:88928036-88938836:Gm12603
chr4	88928036	88938836	3T3-L1:88928036-88938836:Mtap;3T3-L1:88928036-88938836:Mtap;3T3-L1:88928036-88938836:Mtap;3T3-L1:88928036-88938836:SNORA17;3T3-L1:88928036-88938836:SNORA17;3T3-L1:88928036-88938836:SNORA17;3T3-L1:88928036-88938836:Cdkn2a;3T3-L1:88928036-88938836:Cdkn2a;3T3-L1:88928036-88938836:Cdkn2a;3T3-L1:88928036-88938836:Cdkn2b
chr4	88928036	88938836	3T3-L1:88928036-88938836:Cdkn2b;3T3-L1:88928036-88938836:Cdkn2b;C3H10Thalf:88928036-88929236:Klhl9;C3H10Thalf:88928036-88929236:Gm16686;C3H10Thalf:88928036-88929236:Gm12603;C3H10Thalf:88928036-88929236:Gm12602;C3H10Thalf:88928036-88929236:Mtap;C3H10Thalf:88928036-88929236:Gm12607;MC3T3-E1:88928036-88933756:Klhl9;MC3T3-E1:88928036-88933756:Klhl9
chr4	88928036	88938836	C3H10Thalf:88931126-88931686:Klhl9;C3H10Thalf:88931126-88931686:Gm16686;C3H10Thalf:88931126-88931686:Gm12603;C3H10Thalf:88931126-88931686:Gm12602;C3H10Thalf:88931126-88931686:Mtap;C3H10Thalf:88931126-88931686:Gm12607;NPC:88934986-88938836:Mtap;CD4+:88935186-88938836:Mrpl48;CD4+:88935186-88938836:Ifna13;CD4+:88935186-88938836:Gm13280
chr4	88928036	88938836	CD4+:88935186-88938836:Ifna2;CD4+:88935186-88938836:Klhl9;CD4+:88935186-88938836:Gm10583;CD4+:88935186-88938836:Gm13288;CD4+:88935186-88938836:4930553M12Rik;CD4+:88935186-88938836:Mtap;ESC_NPC:88935676-88938836:Gm10583;ESC_NPC:88935676-88938836:Gm13283;ESC_NPC:88935676-88938836:Mtap;ESC_NPC:88935676-88938836:Cdkn2a
chr4	88928036	88938836	C3H10Thalf:88936926-88938836:Klhl9;C3H10Thalf:88936926-88938836:Gm16686;C3H10Thalf:88936926-88938836:Gm12603;C3H10Thalf:88936926-88938836:Gm12602;C3H10Thalf:88936926-88938836:Mtap;Cerebellum_neonate:88936926-88938836:Mtap;Th2:88937586-88938836:Klhl9;Th2:88937586-88938836:4930553M12Rik;ESC_KH2:88937596-88938836:Mrpl48;ESC_KH2:88937596-88938836:Gm13286
chr4	88928036	88938836	ESC_KH2:88937596-88938836:Mtap;Stomach_neonate:88937636-88938836:Ifne;Heart:88937716-88938836:Gm12607;Neuron_cortical:88937726-88938836:Mtap;ESC_J1:88937736-88938836:Klhl9;ESC_J1:88937736-88938836:Mtap;Lung_neonate:88937736-88938216:Gm13282;Lung_neonate:88937736-88938216:Gm16686;Lung_neonate:88937736-88938216:Gm13288;Lung_neonate:88937736-88938216:Mtap
chr4	88928036	88938836	Lung_neonate:88937736-88938216:Gm12607;Rib_chondrocyte_P1:88937736-88938816:Mtap;Rib_chondrocyte_P1:88937736-88938816:Cdkn2b;CD8+:88937756-88938836:Mtap;416B:88937776-88938836:Ifna9;416B:88937776-88938836:Mrpl48;416B:88937776-88938836:Gm13280;416B:88937776-88938836:Ifna2;416B:88937776-88938836:Gm13282;416B:88937776-88938836:Klhl9
chr4	88928036	88938836	416B:88937776-88938836:Gm13274;416B:88937776-88938836:Gm13286;416B:88937776-88938836:Gm13272;416B:88937776-88938836:Ifna11;416B:88937776-88938836:Ifna5;416B:88937776-88938836:4930553M12Rik;416B:88937776-88938836:Mir31;416B:88937776-88938836:Mtap;416B:88937776-88938836:Gm12605;416B:88937776-88938836:Gm12606
chr4	88928036	88938836	416B:88937776-88938836:Cdkn2a;ZHBTc4:88937806-88938836:Mrpl48;ZHBTc4:88937806-88938836:Cdkn2a;Heart_E12.5:88937826-88938506:Gm12607;EpiLC:88937936-88938836:Gm12607;EpiLC:88937936-88938836:Cdkn2a;Testis:88938136-88938836:Mtap;Hindbrain_E11.5:88938386-88938836:Mtap
chr4	88939036	88941996	CD4+:88939036-88939766:Mrpl48;CD4+:88939036-88939766:Ifna13;CD4+:88939036-88939766:Klhl9;CD4+:88939036-88939766:Gm10583;CD4+:88939036-88939766:Gm13288;CD4+:88939036-88939766:4930553M12Rik;CD4+:88939036-88939766:Mtap;Cerebellum_neonate:88939036-88939716:Klhl9;Cerebellum_neonate:88939036-88939716:Mtap;ESC_KH2:88939036-88939266:Mrpl48
chr4	88939036	88941996	ESC_KH2:88939036-88939266:Klhl9;ESC_KH2:88939036-88939266:Mtap;ESC_NPC:88939036-88940256:Mrpl48;ESC_NPC:88939036-88940256:Gm13286;ESC_NPC:88939036-88940256:Gm10583;ESC_NPC:88939036-88940256:Gm13283;ESC_NPC:88939036-88940256:Gm13284;ESC_NPC:88939036-88940256:Cdkn2a;MC3T3-E1:88939036-88941996:Klhl9;MC3T3-E1:88939036-88941996:Klhl9
chr4	88939036	88941996	MC3T3-E1:88939036-88941996:Klhl9;MC3T3-E1:88939036-88941996:Gm10581;MC3T3-E1:88939036-88941996:Gm10581;MC3T3-E1:88939036-88941996:Gm13288;MC3T3-E1:88939036-88941996:Gm13288;Th1:88939036-88939856:Cdkn2b;C3H10Thalf:88940746-88941066:Klhl9;C3H10Thalf:88940746-88941066:Gm16686;C3H10Thalf:88940746-88941066:Gm12603;C3H10Thalf:88940746-88941066:Gm12602
chr4	88939036	88941996	C3H10Thalf:88940746-88941066:Mtap;C3H10Thalf:88941446-88941996:Klhl9;C3H10Thalf:88941446-88941996:Gm16686;C3H10Thalf:88941446-88941996:Gm12603;C3H10Thalf:88941446-88941996:Gm12602
chr4	88973016	88978936	MC3T3-E1:88973016-88978936:Klhl9;MC3T3-E1:88973016-88978936:Gm13288;Heart:88974116-88976446:Klhl9;Heart:88974116-88976446:Gm12607;Heart:88974116-88976446:SNORA17
chr4	88982546	88982806	416B:88982546-88982806:Gm13280;416B:88982546-88982806:Ifna2;416B:88982546-88982806:Gm13282;416B:88982546-88982806:Klhl9;416B:88982546-88982806:Gm13274;416B:88982546-88982806:Gm13271;416B:88982546-88982806:Gm13286;416B:88982546-88982806:Gm13272;416B:88982546-88982806:Ifna11;416B:88982546-88982806:Ifna5
chr4	88982546	88982806	416B:88982546-88982806:4930553M12Rik;416B:88982546-88982806:Ifne;416B:88982546-88982806:Mir31;416B:88982546-88982806:Gm12602;416B:88982546-88982806:Mtap;416B:88982546-88982806:Gm12607;416B:88982546-88982806:Gm12605;416B:88982546-88982806:Gm12606;416B:88982546-88982806:Cdkn2a
chr4	88991346	88992816	3T3-L1:88991346-88992816:Klhl9;3T3-L1:88991346-88992816:Gm12603;3T3-L1:88991346-88992816:Gm12602;3T3-L1:88991346-88992816:Mtap;3T3-L1:88991346-88992816:Gm12607;3T3-L1:88991346-88992816:SNORA17;3T3-L1:88991346-88992816:Cdkn2a;3T3-L1:88991346-88992816:Cdkn2b;3T3-L1:88991346-88992816:Gm12610
chr4	89011346	89014616	3T3-L1:89011346-89014616:Gm12603;3T3-L1:89011346-89014616:Mtap;3T3-L1:89011346-89014616:SNORA17;3T3-L1:89011346-89014616:Cdkn2a;3T3-L1:89011346-89014616:Cdkn2b
chr4	89015176	89017346	3T3-L1:89015176-89017346:Klhl9;3T3-L1:89015176-89017346:4930553M12Rik;3T3-L1:89015176-89017346:Gm12603;3T3-L1:89015176-89017346:Gm12602;3T3-L1:89015176-89017346:Mtap;3T3-L1:89015176-89017346:Gm12607;3T3-L1:89015176-89017346:SNORA17;3T3-L1:89015176-89017346:Cdkn2a;3T3-L1:89015176-89017346:Cdkn2b;3T3-L1:89015176-89017346:Gm12610
chr4	89022046	89025976	3T3-L1:89022046-89025976:Mtap;3T3-L1:89022046-89025976:SNORA17;3T3-L1:89022046-89025976:Cdkn2a;3T3-L1:89022046-89025976:Cdkn2b
chr4	89034346	89034816	ESC_NPC:89034346-89034816:Gm13286;ESC_NPC:89034346-89034816:Gm10583;ESC_NPC:89034346-89034816:Gm13283;ESC_NPC:89034346-89034816:Ifnz;ESC_NPC:89034346-89034816:Gm13288;ESC_NPC:89034346-89034816:Mtap;ESC_NPC:89034346-89034816:Gm12605
chr4	89037546	89040306	3T3-L1:89037546-89040306:Mrpl48;3T3-L1:89037546-89040306:Klhl9;3T3-L1:89037546-89040306:Gm12603;3T3-L1:89037546-89040306:Gm12602;3T3-L1:89037546-89040306:Mtap;3T3-L1:89037546-89040306:Gm12607;3T3-L1:89037546-89040306:SNORA17;3T3-L1:89037546-89040306:Cdkn2a;3T3-L1:89037546-89040306:Cdkn2b;3T3-L1:89037546-89040306:Gm12610
chr4	89037546	89040306	MC3T3-E1:89037576-89040306:Klhl9;Th1:89038676-89039336:Mtap;Th2:89038756-89039356:4930553M12Rik;Th2:89038756-89039356:Mtap;Th2:89038756-89039356:Gm12607;416B:89038966-89039166:Ifna9;416B:89038966-89039166:Gm13280;416B:89038966-89039166:Ifna2;416B:89038966-89039166:Gm13282;416B:89038966-89039166:Klhl9
chr4	89037546	89040306	416B:89038966-89039166:Gm13274;416B:89038966-89039166:Gm13272;416B:89038966-89039166:Ifna11;416B:89038966-89039166:Ifna5;416B:89038966-89039166:4930553M12Rik;416B:89038966-89039166:Ifne;416B:89038966-89039166:Mir31;416B:89038966-89039166:Gm12603;416B:89038966-89039166:Gm12602;416B:89038966-89039166:Mtap
chr4	89037546	89040306	416B:89038966-89039166:Gm12607;416B:89038966-89039166:SNORA17;416B:89038966-89039166:Gm12605;416B:89038966-89039166:Gm12606;416B:89038966-89039166:Cdkn2a;416B:89038966-89039166:Gm12609
chr4	89050526	89057206	3T3-L1:89050526-89057206:Klhl9;3T3-L1:89050526-89057206:Klhl9;3T3-L1:89050526-89057206:Klhl9;3T3-L1:89050526-89057206:Gm12603;3T3-L1:89050526-89057206:Gm12603;3T3-L1:89050526-89057206:Gm12602;3T3-L1:89050526-89057206:Gm12602;3T3-L1:89050526-89057206:Gm12602;3T3-L1:89050526-89057206:Mtap;3T3-L1:89050526-89057206:Mtap
chr4	89050526	89057206	3T3-L1:89050526-89057206:Mtap;3T3-L1:89050526-89057206:Gm12607;3T3-L1:89050526-89057206:SNORA17;3T3-L1:89050526-89057206:SNORA17;3T3-L1:89050526-89057206:SNORA17;3T3-L1:89050526-89057206:Cdkn2a;3T3-L1:89050526-89057206:Cdkn2a;3T3-L1:89050526-89057206:Cdkn2a;3T3-L1:89050526-89057206:Cdkn2b;3T3-L1:89050526-89057206:Cdkn2b
chr4	89050526	89057206	3T3-L1:89050526-89057206:Cdkn2b;3T3-L1:89050526-89057206:Gm12609;3T3-L1:89050526-89057206:Gm12609;3T3-L1:89050526-89057206:Gm12609;3T3-L1:89050526-89057206:Gm12610;MC3T3-E1:89050526-89057206:Klhl9;MC3T3-E1:89050526-89057206:Klhl9;MC3T3-E1:89050526-89057206:Klhl9;MC3T3-E1:89050526-89057206:Mtap;MEL:89050526-89052966:Gm12603
chr4	89050526	89057206	MEL:89050526-89052966:Cdkn2a;MEL:89050526-89052966:Cdkn2b;Megakaryocyte:89051866-89052306:Klhl9;416B:89056066-89056296:Ifna9;416B:89056066-89056296:Klhl9;416B:89056066-89056296:Gm13274;416B:89056066-89056296:Ifna11;416B:89056066-89056296:Ifna5;416B:89056066-89056296:4930553M12Rik;416B:89056066-89056296:Mir31
chr4	89050526	89057206	416B:89056066-89056296:Gm12603;416B:89056066-89056296:Gm12602;416B:89056066-89056296:Mtap;416B:89056066-89056296:Gm12607;416B:89056066-89056296:SNORA17;416B:89056066-89056296:Gm12605;416B:89056066-89056296:Gm12606;416B:89056066-89056296:Cdkn2a;416B:89056066-89056296:Gm12609;Prostate:89056616-89057206:Klhl9
chr4	89050526	89057206	Prostate:89056616-89057206:Mtap;MEL:89056726-89057206:Gm12603;MEL:89056726-89057206:Cdkn2a;MEL:89056726-89057206:Cdkn2b;Th1:89056916-89057206:Mtap;Th1:89056916-89057206:Gm12607
chr4	89057326	89065496	3T3-L1:89057326-89064746:Klhl9;3T3-L1:89057326-89064746:Gm12603;3T3-L1:89057326-89064746:SNORA17;3T3-L1:89057326-89064746:Cdkn2a;3T3-L1:89057326-89064746:Cdkn2b;3T3-L1:89057326-89064746:Gm12609;MC3T3-E1:89057326-89065496:Klhl9;MC3T3-E1:89057326-89065496:Mtap;MEL:89057326-89058536:Gm12603;MEL:89057326-89058536:Cdkn2a
chr4	89057326	89065496	MEL:89057326-89058536:Cdkn2b;Prostate:89057326-89059346:Mtap;416B:89057696-89057906:Ifna11;416B:89057696-89057906:Mir31;416B:89057696-89057906:Gm12603;416B:89057696-89057906:Gm12602;416B:89057696-89057906:Mtap;416B:89057696-89057906:Gm12606;Th1:89058216-89059116:Mtap;Th2:89058256-89059096:Mtap
chr4	89118426	89127366	MC3T3-E1:89118426-89126216:Klhl9;3T3-L1:89119616-89127366:Klhl9;3T3-L1:89119616-89127366:Klhl9;3T3-L1:89119616-89127366:Gm12603;3T3-L1:89119616-89127366:Gm12603;3T3-L1:89119616-89127366:Mtap;3T3-L1:89119616-89127366:Gm12607;3T3-L1:89119616-89127366:Gm12607;3T3-L1:89119616-89127366:SNORA17;3T3-L1:89119616-89127366:SNORA17
chr4	89118426	89127366	3T3-L1:89119616-89127366:Cdkn2a;3T3-L1:89119616-89127366:Cdkn2a;3T3-L1:89119616-89127366:Cdkn2b;3T3-L1:89119616-89127366:Cdkn2b;3T3-L1:89119616-89127366:Gm12609;3T3-L1:89119616-89127366:Gm12609;3T3-L1:89119616-89127366:Gm12610;3T3-L1:89119616-89127366:Gm12610;GMP:89120336-89121096:Mtap;MC3T3-E1:89126656-89127366:Klhl9
chr4	89118426	89127366	MC3T3-E1:89126656-89127366:Mtap;C3H10Thalf:89127176-89127366:Gm12603;C3H10Thalf:89127176-89127366:Gm12602;C3H10Thalf:89127176-89127366:Gm12607
chr4	89137516	89143896	3T3-L1:89137516-89143896:Gm12603;3T3-L1:89137516-89143896:Gm12602;3T3-L1:89137516-89143896:Mtap;3T3-L1:89137516-89143896:Gm12607;3T3-L1:89137516-89143896:SNORA17;3T3-L1:89137516-89143896:Cdkn2a;3T3-L1:89137516-89143896:Cdkn2b;3T3-L1:89137516-89143896:Gm12609;3T3-L1:89137516-89143896:Gm12610;Prostate:89137516-89142426:Mtap
chr4	89137516	89143896	Prostate:89137516-89142426:Cdkn2b;NPC:89138466-89142116:Mtap;Heart:89140676-89141516:Mtap;Heart:89140676-89141516:Gm12607;Heart:89140676-89141516:SNORA17;Liver:89140676-89141986:Mtap;MEL:89140816-89141986:Gm12603;MEL:89140816-89141986:Mtap;MEL:89140816-89141986:Gm12607;MEL:89140816-89141986:SNORA17
chr4	89137516	89143896	MEL:89140816-89141986:Cdkn2a;MEL:89140816-89141986:Cdkn2b
chr4	89161516	89166916	3T3-L1:89161516-89166916:Gm12603;3T3-L1:89161516-89166916:Gm12602;3T3-L1:89161516-89166916:Mtap;3T3-L1:89161516-89166916:Gm12607;3T3-L1:89161516-89166916:SNORA17;3T3-L1:89161516-89166916:Cdkn2a;3T3-L1:89161516-89166916:Cdkn2b;3T3-L1:89161516-89166916:Gm12609;3T3-L1:89161516-89166916:Gm12610;Th1:89161806-89165586:Mtap
chr4	89161516	89166916	Th1:89161806-89165586:Gm12607;Dendritic_cell:89161826-89165776:Mtap;Prostate:89161926-89165066:Mtap;MEL:89162526-89162866:Mtap;MEL:89162526-89162866:Gm12607;MEL:89162526-89162866:SNORA17;MEL:89162526-89162866:Cdkn2a;MEL:89162526-89162866:Cdkn2b;MEL:89162526-89162866:Gm12610
chr4	89172376	89174346	3T3-L1:89172376-89174076:Gm12603;3T3-L1:89172376-89174076:Gm12602;3T3-L1:89172376-89174076:Mtap;3T3-L1:89172376-89174076:Gm12607;3T3-L1:89172376-89174076:SNORA17;3T3-L1:89172376-89174076:Cdkn2a;3T3-L1:89172376-89174076:Cdkn2b;3T3-L1:89172376-89174076:Gm12609;3T3-L1:89172376-89174076:Gm12610;Heart:89172376-89174346:Gm12607
chr4	89172376	89174346	Heart:89172376-89174346:SNORA17
chr4	89176916	89179106	Th1:89176916-89179106:Mtap;Th1:89176916-89179106:Gm12607;Th1:89176916-89179106:Cdkn2b;Th2:89177626-89178406:Mtap;Th2:89177626-89178406:Gm12607;CD8+:89177966-89178696:Mtap
chr4	89206396	89207656	MEL:89206396-89207656:Gm12607;MEL:89206396-89207656:SNORA17;MEL:89206396-89207656:Gm12606;MEL:89206396-89207656:Cdkn2a;MEL:89206396-89207656:Cdkn2b
chr4	89209846	89213176	MEL:89209846-89213176:Mtap;MEL:89209846-89213176:Cdkn2a;MEL:89209846-89213176:Cdkn2b;416B:89212296-89212526:4930553M12Rik;416B:89212296-89212526:Mir31;416B:89212296-89212526:Gm12602;416B:89212296-89212526:Mtap;416B:89212296-89212526:Gm12607;416B:89212296-89212526:SNORA17;416B:89212296-89212526:Gm12605
chr4	89209846	89213176	416B:89212296-89212526:Gm12606;416B:89212296-89212526:Cdkn2a;416B:89212296-89212526:Cdkn2b;416B:89212296-89212526:Gm12609
chr4	89216946	89217166	3T3-L1:89216946-89217166:Gm12603;3T3-L1:89216946-89217166:Mtap;3T3-L1:89216946-89217166:Gm12607;3T3-L1:89216946-89217166:SNORA17;3T3-L1:89216946-89217166:Gm12606;3T3-L1:89216946-89217166:Cdkn2a;3T3-L1:89216946-89217166:Cdkn2b;3T3-L1:89216946-89217166:Gm12609;3T3-L1:89216946-89217166:Gm12610;Pre-pro-B:89216946-89217166:Mtap
chr4	89216946	89217166	Pre-pro-B:89216946-89217166:Gm12607;Pre-pro-B:89216946-89217166:Cdkn2a
chr4	89274766	89276636	Heart_E12.5:89274766-89275236:Cdkn2b;3T3-L1:89274776-89276636:Klhl9;3T3-L1:89274776-89276636:Gm12603;3T3-L1:89274776-89276636:Gm12602;3T3-L1:89274776-89276636:Mtap;3T3-L1:89274776-89276636:SNORA17;3T3-L1:89274776-89276636:Gm12606;3T3-L1:89274776-89276636:Cdkn2a;3T3-L1:89274776-89276636:Cdkn2b;3T3-L1:89274776-89276636:Gm12609
chr4	89274766	89276636	3T3-L1:89274776-89276636:Gm12610;3T3-L1:89274776-89276636:Gm12608;Kidney:89276006-89276636:Cdkn2b
chr4	89288726	89290036	MEL:89288726-89290036:Mtap;MEL:89288726-89290036:Gm12606;MEL:89288726-89290036:Cdkn2a;MEL:89288726-89290036:Cdkn2b;MEL:89288726-89290036:Gm12609
chr4	89292616	89294326	MEL:89292616-89294326:Mtap;MEL:89292616-89294326:Cdkn2a;MEL:89292616-89294326:Cdkn2b;MEL:89292616-89294326:Gm12609;MEL:89292616-89294326:Gm12610;Spermatid:89293016-89294326:Cdkn2b;EpiLC:89293566-89294326:Gm12607;EpiLC:89293566-89294326:Cdkn2a;EpiLC:89293566-89294326:Cdkn2b;ESC_KH2:89293906-89294326:Mtap
chr4	89292616	89294326	ESC_KH2:89293906-89294326:Cdkn2a;ESC_KH2:89293906-89294326:Cdkn2b;Cerebellum:89293976-89294326:SNORA17;Cerebellum:89293976-89294326:Cdkn2b;Limb_E11.5:89294136-89294326:Mtap;Limb_E11.5:89294136-89294326:Cdkn2b;Th1:89294236-89294326:Cdkn2a;Th1:89294236-89294326:Cdkn2b;Th1:89294236-89294326:Gm12608
chr4	89295196	89296546	3T3-L1:89295196-89296546:Klhl9;3T3-L1:89295196-89296546:Gm12603;3T3-L1:89295196-89296546:Gm12602;3T3-L1:89295196-89296546:Mtap;3T3-L1:89295196-89296546:Gm12607;3T3-L1:89295196-89296546:SNORA17;3T3-L1:89295196-89296546:Gm12606;3T3-L1:89295196-89296546:Cdkn2a;3T3-L1:89295196-89296546:Cdkn2b;3T3-L1:89295196-89296546:Gm12610
chr4	89295196	89296546	Cerebellum:89295196-89296186:SNORA17;Cerebellum:89295196-89296186:Cdkn2b;ESC_KH2:89295196-89296296:Mtap;ESC_KH2:89295196-89296296:Cdkn2a;ESC_KH2:89295196-89296296:Cdkn2b;Forebrain_E11.5:89295196-89296546:Mtap;Forebrain_E11.5:89295196-89296546:Gm12607;Forebrain_E11.5:89295196-89296546:Cdkn2b;Heart:89295196-89296096:Gm12607;Heart:89295196-89296096:SNORA17
chr4	89295196	89296546	MEL:89295196-89296546:Mtap;MEL:89295196-89296546:Cdkn2a;MEL:89295196-89296546:Cdkn2b;MEL:89295196-89296546:Gm12610;Peritoneal_macrophage:89295196-89295856:Mtap;Peritoneal_macrophage:89295196-89295856:Cdkn2a;Peritoneal_macrophage:89295196-89295856:Cdkn2b;Testis:89295196-89295836:Cdkn2a;Testis:89295196-89295836:Cdkn2b;Th1:89295196-89296346:Cdkn2a
chr4	89295196	89296546	Th1:89295196-89296346:Cdkn2b;Th2:89295196-89295546:Gm12607;ZHBTc4:89295196-89295426:Cdkn2a;ZHBTc4:89295196-89295426:Cdkn2b;Hindbrain_E11.5:89295426-89295866:Cdkn2a;Hindbrain_E11.5:89295426-89295866:Cdkn2b
chr4	89296706	89306281	Forebrain_E11.5:89296706-89306281:Mtap;Forebrain_E11.5:89296706-89306281:Mtap;Forebrain_E11.5:89296706-89306281:Gm12607;Forebrain_E11.5:89296706-89306281:Gm12607;Forebrain_E11.5:89296706-89306281:Cdkn2b;Forebrain_E11.5:89296706-89306281:Cdkn2b;MEL:89296706-89298126:Mtap;MEL:89296706-89298126:Gm12606;MEL:89296706-89298126:Cdkn2a;MEL:89296706-89298126:Cdkn2b
chr4	89296706	89306281	MEL:89296706-89298126:Gm12610;MEL:89296706-89298126:Gm12608;3T3-L1:89299016-89306281:Klhl9;3T3-L1:89299016-89306281:Gm12603;3T3-L1:89299016-89306281:Mtap;3T3-L1:89299016-89306281:Gm12607;3T3-L1:89299016-89306281:SNORA17;3T3-L1:89299016-89306281:Gm12606;3T3-L1:89299016-89306281:Cdkn2a;3T3-L1:89299016-89306281:Cdkn2b
chr4	89296706	89306281	3T3-L1:89299016-89306281:Gm12610;MEL:89299546-89300166:Mtap;MEL:89299546-89300166:Gm12606;MEL:89299546-89300166:Cdkn2a;MEL:89299546-89300166:Cdkn2b
chr4	89311031	89313941	3T3-L1:89311031-89312891:Klhl9;3T3-L1:89311031-89312891:Gm12603;3T3-L1:89311031-89312891:Mtap;3T3-L1:89311031-89312891:Gm12607;3T3-L1:89311031-89312891:SNORA17;3T3-L1:89311031-89312891:Gm12606;3T3-L1:89311031-89312891:Cdkn2a;3T3-L1:89311031-89312891:Gm12609;3T3-L1:89311031-89312891:Gm12610;416B:89311031-89311221:Mtap
chr4	89311031	89313941	416B:89311031-89311221:SNORA17;416B:89311031-89311221:Gm12605;416B:89311031-89311221:Gm12606;416B:89311031-89311221:Cdkn2a;416B:89311031-89311221:Gm12609;416B:89311031-89311221:Gm12610;416B:89311031-89311221:Gm12608;BAT:89311031-89312131:Gm12602;BAT:89311031-89312131:Mtap;BAT:89311031-89312131:Gm12606
chr4	89311031	89313941	BAT:89311031-89312131:Cdkn2a;BAT:89311031-89312131:Gm12608;Brown_preadipocyte_E18.5:89311031-89311381:Mtap;Brown_preadipocyte_E18.5:89311031-89311381:Cdkn2a;CD4+:89311031-89311551:Mtap;CD4+:89311031-89311551:Cdkn2a;Cerebellum:89311031-89313891:Mtap;Cerebellum:89311031-89313891:SNORA17;Cerebellum_neonate:89311031-89313941:Mtap;Cerebellum_neonate:89311031-89313941:Cdkn2a
chr4	89311031	89313941	ESC_J1:89311031-89311591:Mtap;ESC_J1:89311031-89311591:Gm12607;ESC_KH2:89311031-89311581:Mtap;ESC_KH2:89311031-89311581:Cdkn2a;EpiLC:89311031-89311901:Mtap;EpiLC:89311031-89311901:Gm12607;EpiLC:89311031-89311901:Cdkn2a;Forebrain_E11.5:89311031-89312331:Mtap;Forebrain_E11.5:89311031-89312331:Gm12607;Large_intestine_epithelial:89311031-89312691:Cdkn2a
chr4	89311031	89313941	Large_intestine_epithelial:89311031-89312691:Gm12608;Limb_E11.5:89311031-89311201:Mtap;Limb_E11.5:89311031-89311201:SNORA17;Lung_E14.5:89311031-89311371:Mtap;Lung_E14.5:89311031-89311371:Gm12607;Lung_E14.5:89311031-89311371:Cdkn2a;Lung_neonate:89311031-89311561:Mtap;Lung_neonate:89311031-89311561:Gm12607;NPC:89311031-89311631:Mtap;Prostate:89311031-89312061:Mtap
chr4	89311031	89313941	Prostate:89311031-89312061:Cdkn2a;Spermatid:89311031-89312871:Cdkn2a;Stomach_neonate:89311031-89311511:Mtap;Stomach_neonate:89311031-89311511:Cdkn2a;Testis:89311031-89312171:Mtap;Testis:89311031-89312171:Cdkn2a;Th2:89311031-89311531:4930553M12Rik;Th2:89311031-89311531:Mtap;Th2:89311031-89311531:Gm12607;Thymus:89311031-89311251:Mtap
chr4	89311031	89313941	Thymus:89311031-89311251:Cdkn2a;WAT:89311031-89311441:Mtap;WAT:89311031-89311441:Gm12605;WAT:89311031-89311441:Cdkn2a;WAT:89311031-89311441:Gm12608;ZHBTc4:89311031-89311351:Mtap;ZHBTc4:89311031-89311351:Cdkn2a
chr4	89358789	89370159	3T3-L1:89358789-89361989:Klhl9;3T3-L1:89358789-89361989:Klhl9;3T3-L1:89358789-89361989:Gm12603;3T3-L1:89358789-89361989:Gm12603;3T3-L1:89358789-89361989:Mtap;3T3-L1:89358789-89361989:Mtap;3T3-L1:89358789-89361989:Gm12607;3T3-L1:89358789-89361989:SNORA17;3T3-L1:89358789-89361989:SNORA17;3T3-L1:89358789-89361989:Gm12606
chr4	89358789	89370159	3T3-L1:89358789-89361989:Gm12606;3T3-L1:89358789-89361989:Cdkn2a;3T3-L1:89358789-89361989:Cdkn2a;3T3-L1:89358789-89361989:Cdkn2b;3T3-L1:89358789-89361989:Cdkn2b;3T3-L1:89358789-89361989:Gm12609;3T3-L1:89358789-89361989:Gm12609;3T3-L1:89358789-89361989:Gm12610;3T3-L1:89358789-89361989:Gm12610;3T3-L1:89358789-89361989:Gm12608
chr4	89358789	89370159	Th1:89358869-89360809:Cdkn2b;CH12:89358909-89360859:Gm12608;Large_intestine_epithelial:89359309-89361509:Cdkn2a;Large_intestine_epithelial:89359309-89361509:Cdkn2b;Large_intestine_epithelial:89359309-89361509:Gm12609;CD8+:89359379-89360169:Mtap;CD8+:89359379-89360169:Cdkn2a;CD8+:89359379-89360169:Cdkn2b;Prostate:89359579-89361749:Mtap;Prostate:89359579-89361749:Cdkn2b
chr4	89358789	89370159	Lung_neonate:89359669-89360649:Gm12607;Lung_neonate:89359669-89360649:Cdkn2b;Lung_neonate:89359669-89360649:Dmrta1;EpiLC:89359769-89360739:Cdkn2a;EpiLC:89359769-89360739:Cdkn2b;MEL:89361669-89363999:Mtap;MEL:89361669-89363999:Cdkn2a;MEL:89361669-89363999:Gm12608;CH12:89362079-89370159:Gm12608;CH12:89362079-89370159:Gm12608
chr4	89358789	89370159	PDC:89368229-89370099:Mtap;NPC:89368559-89369729:Mtap;CMP:89368959-89369569:Gm12605;GMP:89369109-89369629:Mtap;416B:89369209-89369459:Mtap;416B:89369209-89369459:Gm12605;416B:89369209-89369459:Gm12606;416B:89369209-89369459:Cdkn2a;416B:89369209-89369459:Cdkn2b;416B:89369209-89369459:Gm12609
chr4	89358789	89370159	416B:89369209-89369459:Gm12608;416B:89369209-89369459:Dmrta1
chr4	89378449	89383189	CH12:89378449-89383189:Gm12608;3T3-L1:89380959-89382509:Klhl9;3T3-L1:89380959-89382509:Gm12603;3T3-L1:89380959-89382509:Gm12602;3T3-L1:89380959-89382509:Mtap;3T3-L1:89380959-89382509:SNORA17;3T3-L1:89380959-89382509:Gm12606;3T3-L1:89380959-89382509:Cdkn2a;3T3-L1:89380959-89382509:Cdkn2b;3T3-L1:89380959-89382509:Gm12610
chr4	89378449	89383189	3T3-L1:89380959-89382509:Gm12608;Peritoneal_macrophage:89381689-89382139:Gm12607;Peritoneal_macrophage:89381689-89382139:Cdkn2b
chr4	89386759	89396969	CH12:89386759-89396969:Gm12608;CH12:89386759-89396969:Gm12608;CH12:89386759-89396969:Gm12608;MEL:89386759-89388009:Mtap;MEL:89386759-89388009:Cdkn2a;MEL:89386759-89388009:Cdkn2b;MEL:89386759-89388009:Gm12608;Th1:89386759-89390789:Cdkn2b;Large_intestine_epithelial:89389909-89393749:Cdkn2a;Large_intestine_epithelial:89389909-89393749:Cdkn2b
chr4	89386759	89396969	Large_intestine_epithelial:89389909-89393749:Gm12609;Large_intestine_epithelial:89389909-89393749:Gm12610;Th1:89390899-89396889:Mtap;Th1:89390899-89396889:Mtap;Th1:89390899-89396889:Cdkn2b;3T3-L1:89391129-89396589:Klhl9;3T3-L1:89391129-89396589:Klhl9;3T3-L1:89391129-89396589:Gm12603;3T3-L1:89391129-89396589:Gm12603;3T3-L1:89391129-89396589:Gm12602
chr4	89386759	89396969	3T3-L1:89391129-89396589:Gm12602;3T3-L1:89391129-89396589:Mtap;3T3-L1:89391129-89396589:Mtap;3T3-L1:89391129-89396589:SNORA17;3T3-L1:89391129-89396589:SNORA17;3T3-L1:89391129-89396589:Gm12606;3T3-L1:89391129-89396589:Gm12606;3T3-L1:89391129-89396589:Cdkn2a;3T3-L1:89391129-89396589:Cdkn2a;3T3-L1:89391129-89396589:Cdkn2b
chr4	89386759	89396969	3T3-L1:89391129-89396589:Cdkn2b;3T3-L1:89391129-89396589:Gm12609;3T3-L1:89391129-89396589:Gm12609;3T3-L1:89391129-89396589:Gm12610;3T3-L1:89391129-89396589:Gm12610;3T3-L1:89391129-89396589:Gm12608;Th2:89395229-89396469:Gm12607;Cerebellum:89395489-89396789:SNORA17;Cerebellum:89395489-89396789:Gm12609
chr4	89399869	89404929	Th1:89399869-89401149:Cdkn2b;Th1:89399869-89401149:Gm12608;MEL:89400059-89400789:Mtap;MEL:89400059-89400789:Cdkn2a;MEL:89400059-89400789:Cdkn2b;MEL:89400059-89400789:Gm12608;3T3-L1:89401059-89404929:Klhl9;3T3-L1:89401059-89404929:Mtap;3T3-L1:89401059-89404929:SNORA17;3T3-L1:89401059-89404929:Gm12606
chr4	89399869	89404929	3T3-L1:89401059-89404929:Cdkn2a;3T3-L1:89401059-89404929:Cdkn2b;3T3-L1:89401059-89404929:Gm12609;3T3-L1:89401059-89404929:Gm12610;3T3-L1:89401059-89404929:Gm12608
chr4	89420609	89423309	3T3-L1:89420609-89423229:Klhl9;3T3-L1:89420609-89423229:Mtap;3T3-L1:89420609-89423229:Gm12607;3T3-L1:89420609-89423229:SNORA17;3T3-L1:89420609-89423229:Gm12606;3T3-L1:89420609-89423229:Cdkn2a;3T3-L1:89420609-89423229:Cdkn2b;3T3-L1:89420609-89423229:Gm12609;3T3-L1:89420609-89423229:Gm12608;Large_intestine_epithelial:89420919-89423309:Cdkn2a
chr4	89420609	89423309	Large_intestine_epithelial:89420919-89423309:Cdkn2b;Lung_neonate:89421379-89423129:Mtap;Lung_neonate:89421379-89423129:Gm12607;Lung_neonate:89421379-89423129:Cdkn2b;WAT:89421449-89422629:Gm12602;WAT:89421449-89422629:Gm12605;WAT:89421449-89422629:Cdkn2a;WAT:89421449-89422629:Cdkn2b;WAT:89421449-89422629:Gm12608;Lung:89422029-89422279:Cdkn2a
chr4	89420609	89423309	Lung:89422029-89422279:Cdkn2b;Heart:89422039-89422239:Gm12607
chr4	89424229	89436109	3T3-L1:89424229-89432029:Klhl9;3T3-L1:89424229-89432029:Klhl9;3T3-L1:89424229-89432029:Mtap;3T3-L1:89424229-89432029:Mtap;3T3-L1:89424229-89432029:SNORA17;3T3-L1:89424229-89432029:SNORA17;3T3-L1:89424229-89432029:Gm12606;3T3-L1:89424229-89432029:Gm12606;3T3-L1:89424229-89432029:Cdkn2a;3T3-L1:89424229-89432029:Cdkn2a
chr4	89424229	89436109	3T3-L1:89424229-89432029:Cdkn2b;3T3-L1:89424229-89432029:Cdkn2b;3T3-L1:89424229-89432029:Gm12609;3T3-L1:89424229-89432029:Gm12609;3T3-L1:89424229-89432029:Gm12610;3T3-L1:89424229-89432029:Gm12610;3T3-L1:89424229-89432029:Gm12608;Large_intestine_epithelial:89425359-89436109:Cdkn2a;Large_intestine_epithelial:89425359-89436109:Cdkn2a;Large_intestine_epithelial:89425359-89436109:Cdkn2b
chr4	89424229	89436109	Large_intestine_epithelial:89425359-89436109:Cdkn2b;Large_intestine_epithelial:89425359-89436109:Gm12610;Large_intestine_epithelial:89425359-89436109:Gm12610;Lung_neonate:89425719-89426249:Mtap;Lung_neonate:89425719-89426249:Gm12607;Lung_neonate:89425719-89426249:Cdkn2b;Lung:89425729-89426239:Cdkn2a;Lung:89425729-89426239:Cdkn2b;Lung_E14.5:89426969-89428849:Gm12607;Lung_neonate:89426979-89429219:Mtap
chr4	89424229	89436109	Lung_neonate:89426979-89429219:Gm12607;Lung_neonate:89426979-89429219:Cdkn2b;NPC:89427049-89428919:Dmrta1;Stomach_neonate:89427799-89428939:Cdkn2b
chr4	89437789	89449349	3T3-L1:89437789-89449059:Klhl9;3T3-L1:89437789-89449059:Klhl9;3T3-L1:89437789-89449059:Gm12603;3T3-L1:89437789-89449059:Mtap;3T3-L1:89437789-89449059:Mtap;3T3-L1:89437789-89449059:SNORA17;3T3-L1:89437789-89449059:SNORA17;3T3-L1:89437789-89449059:Gm12606;3T3-L1:89437789-89449059:Cdkn2a;3T3-L1:89437789-89449059:Cdkn2a
chr4	89437789	89449349	3T3-L1:89437789-89449059:Cdkn2b;3T3-L1:89437789-89449059:Cdkn2b;3T3-L1:89437789-89449059:Gm12609;3T3-L1:89437789-89449059:Gm12609;3T3-L1:89437789-89449059:Gm12610;3T3-L1:89437789-89449059:Gm12610;Lung_neonate:89440149-89442529:Mtap;Lung_neonate:89440149-89442529:Gm12607;Lung_neonate:89440149-89442529:Cdkn2b;Large_intestine_epithelial:89441089-89449349:Cdkn2a
chr4	89437789	89449349	Large_intestine_epithelial:89441089-89449349:Cdkn2b;Large_intestine_epithelial:89441089-89449349:Cdkn2b;Large_intestine_epithelial:89441089-89449349:Gm12610;Large_intestine_epithelial:89441089-89449349:Gm12610;Lung:89443829-89447829:Cdkn2a;Lung:89443829-89447829:Cdkn2b;Cerebellum:89444029-89447679:Cdkn2b;Lung_neonate:89444409-89447429:Mtap;Lung_neonate:89444409-89447429:Gm12607;Lung_neonate:89444409-89447429:Cdkn2b
chr4	89437789	89449349	MEL:89444579-89446609:Mtap;MEL:89444579-89446609:Cdkn2a;MEL:89444579-89446609:Cdkn2b
chr4	89464159	89468059	3T3-L1:89464159-89468059:Klhl9;3T3-L1:89464159-89468059:Mtap;3T3-L1:89464159-89468059:SNORA17;3T3-L1:89464159-89468059:Gm12606;3T3-L1:89464159-89468059:Cdkn2a;3T3-L1:89464159-89468059:Cdkn2b;3T3-L1:89464159-89468059:Gm12609;3T3-L1:89464159-89468059:Gm12610;3T3-L1:89464159-89468059:Gm12608
chr4	89468119	89481409	3T3-L1:89468119-89476579:Gm12603;3T3-L1:89468119-89476579:Mtap;3T3-L1:89468119-89476579:Mtap;3T3-L1:89468119-89476579:Mtap;3T3-L1:89468119-89476579:SNORA17;3T3-L1:89468119-89476579:SNORA17;3T3-L1:89468119-89476579:SNORA17;3T3-L1:89468119-89476579:Gm12606;3T3-L1:89468119-89476579:Gm12606;3T3-L1:89468119-89476579:Gm12606
chr4	89468119	89481409	3T3-L1:89468119-89476579:Cdkn2a;3T3-L1:89468119-89476579:Cdkn2a;3T3-L1:89468119-89476579:Cdkn2a;3T3-L1:89468119-89476579:Cdkn2b;3T3-L1:89468119-89476579:Cdkn2b;3T3-L1:89468119-89476579:Cdkn2b;3T3-L1:89468119-89476579:Gm12609;3T3-L1:89468119-89476579:Gm12609;3T3-L1:89468119-89476579:Gm12609;3T3-L1:89468119-89476579:Gm12610
chr4	89468119	89481409	3T3-L1:89468119-89476579:Gm12610;3T3-L1:89468119-89476579:Gm12610;3T3-L1:89468119-89476579:Gm12608;3T3-L1:89468119-89476579:Gm12608;Lens_P1:89469109-89471309:Mtap;Lens_P1:89469109-89471309:Cdkn2b;Pancreatic_islet:89469289-89470859:Mtap;Pancreatic_islet:89469289-89470859:Cdkn2b;Pancreatic_islet:89469289-89470859:Gm12608;Uterus:89469449-89470419:Cdkn2b
chr4	89468119	89481409	Uterus:89469449-89470419:Dmrta1;MEL:89474719-89476659:Mtap;MEL:89474719-89476659:Cdkn2a;MEL:89474719-89476659:Cdkn2b;MEL:89474719-89476659:Gm12608;CH12:89475799-89479779:Gm12608;CH12:89475799-89479779:Gm12608;3T3-L1:89477989-89481409:Mtap;3T3-L1:89477989-89481409:SNORA17;3T3-L1:89477989-89481409:Cdkn2a
chr4	89468119	89481409	3T3-L1:89477989-89481409:Cdkn2b;3T3-L1:89477989-89481409:Gm12609;3T3-L1:89477989-89481409:Gm12610;3T3-L1:89477989-89481409:Gm12608;416B:89479009-89479209:Gm12609;416B:89479009-89479209:Gm12608;416B:89479009-89479209:Dmrta1
chr4	89483359	89489359	3T3-L1:89483359-89489359:Mtap;3T3-L1:89483359-89489359:SNORA17;3T3-L1:89483359-89489359:Cdkn2a;3T3-L1:89483359-89489359:Cdkn2b;3T3-L1:89483359-89489359:Gm12609;3T3-L1:89483359-89489359:Gm12610;CH12:89483629-89488209:Gm12608;Peritoneal_macrophage:89483829-89488469:Mtap;Peritoneal_macrophage:89483829-89488469:Gm12607;Lung:89484329-89487349:Cdkn2a
chr4	89483359	89489359	Lung:89484329-89487349:Cdkn2b;MEL:89484509-89488839:Mtap;MEL:89484509-89488839:Cdkn2a;MEL:89484509-89488839:Cdkn2b;MEL:89484509-89488839:Gm12609;MEL:89484509-89488839:Gm12610;Dendritic_cell:89484869-89488269:Mtap;Dendritic_cell:89484869-89488269:Cdkn2a;Dendritic_cell:89484869-89488269:Cdkn2b;NPC:89485069-89487869:Dmrta1
chr4	89483359	89489359	Th1:89485109-89488209:Mtap;Th1:89485109-89488209:Cdkn2a;Th1:89485109-89488209:Cdkn2b;Prostate:89485119-89487299:Mtap;Liver_E14.5:89485489-89487389:SNORA17;Rib_chondrocyte_P1:89485589-89486519:Cdkn2b;Lung_E14.5:89485719-89488059:Gm12607;GMP:89485769-89487559:Mtap;Uterus:89485779-89486449:Cdkn2b;Uterus:89485779-89486449:Dmrta1
chr4	89483359	89489359	CMP:89485879-89486559:Gm12605;Lung_neonate:89486039-89486469:Mtap;Lung_neonate:89486039-89486469:Gm12607;Lung_neonate:89486039-89486469:Cdkn2b;416B:89487029-89487389:Gm12605;416B:89487029-89487389:Gm12606;416B:89487029-89487389:Cdkn2a;416B:89487029-89487389:Gm12609;416B:89487029-89487389:Gm12610;416B:89487029-89487389:Gm12608
chr4	89483359	89489359	416B:89487029-89487389:Dmrta1
chr4	89490689	89491489	3T3-L1:89490689-89491489:Gm12603;3T3-L1:89490689-89491489:Mtap;3T3-L1:89490689-89491489:SNORA17;3T3-L1:89490689-89491489:Cdkn2a;3T3-L1:89490689-89491489:Cdkn2b;3T3-L1:89490689-89491489:Gm12609;3T3-L1:89490689-89491489:Gm12610;3T3-L1:89490689-89491489:Gm12608
chr4	89499289	89501119	MEL:89499289-89501119:Cdkn2a;MEL:89499289-89501119:Gm12610;MEL:89499289-89501119:Gm12608
chr4	89503599	89506449	Th1:89503599-89506149:Cdkn2a;Th1:89503599-89506149:Cdkn2b;3T3-L1:89504689-89506129:Mtap;3T3-L1:89504689-89506129:SNORA17;3T3-L1:89504689-89506129:Cdkn2a;3T3-L1:89504689-89506129:Cdkn2b;3T3-L1:89504689-89506129:Gm12609;3T3-L1:89504689-89506129:Gm12610;3T3-L1:89504689-89506129:Gm12608;3T3-L1:89504689-89506129:Dmrta1
chr4	89503599	89506449	CH12:89504749-89506449:Gm12608
chr4	89506629	89511929	3T3-L1:89506629-89509569:Mtap;3T3-L1:89506629-89509569:SNORA17;3T3-L1:89506629-89509569:Cdkn2a;3T3-L1:89506629-89509569:Cdkn2b;3T3-L1:89506629-89509569:Gm12609;3T3-L1:89506629-89509569:Gm12610;3T3-L1:89506629-89509569:Gm12608;CH12:89506999-89509029:Gm12608;MEL:89508439-89511929:Cdkn2a;MEL:89508439-89511929:Cdkn2a
chr4	89506629	89511929	MEL:89508439-89511929:Cdkn2b;MEL:89508439-89511929:Cdkn2b;MEL:89508439-89511929:Gm12609;MEL:89508439-89511929:Gm12609;MEL:89508439-89511929:Gm12610;MEL:89508439-89511929:Gm12610;Liver_E14.5:89509639-89511849:SNORA17
chr4	89514209	89515109	3T3-L1:89514209-89515109:Mtap;3T3-L1:89514209-89515109:SNORA17;3T3-L1:89514209-89515109:Cdkn2a;3T3-L1:89514209-89515109:Cdkn2b;3T3-L1:89514209-89515109:Gm12610;3T3-L1:89514209-89515109:Gm12608;Th1:89514209-89515109:Gm12608
chr4	89515309	89517109	3T3-L1:89515309-89517109:Mtap;3T3-L1:89515309-89517109:SNORA17;3T3-L1:89515309-89517109:Cdkn2a;3T3-L1:89515309-89517109:Cdkn2b;3T3-L1:89515309-89517109:Gm12610;3T3-L1:89515309-89517109:Gm12608;416B:89515399-89516389:Gm12608;CH12:89515729-89516699:Gm12608;CH12:89515729-89516699:Dmrta1
chr4	89526359	89532009	3T3-L1:89526359-89532009:Mtap;3T3-L1:89526359-89532009:Mtap;3T3-L1:89526359-89532009:SNORA17;3T3-L1:89526359-89532009:SNORA17;3T3-L1:89526359-89532009:Cdkn2a;3T3-L1:89526359-89532009:Cdkn2a;3T3-L1:89526359-89532009:Cdkn2b;3T3-L1:89526359-89532009:Cdkn2b;3T3-L1:89526359-89532009:Gm12609;3T3-L1:89526359-89532009:Gm12609
chr4	89526359	89532009	3T3-L1:89526359-89532009:Gm12610;3T3-L1:89526359-89532009:Gm12610;3T3-L1:89526359-89532009:Gm12608;3T3-L1:89526359-89532009:Gm12608
chr4	89547779	89551939	CD4+:89547779-89551919:Cdkn2b;Thymus:89550209-89550899:Cdkn2a;Thymus:89550209-89550899:Cdkn2b;MEL:89551579-89551939:Cdkn2a
chr4	89553929	89555829	MEL:89553929-89555829:Cdkn2a
chr4	89649479	89652349	Forebrain_E12.5:89649479-89651559:Dmrta1;Forebrain_E11.5:89649589-89652049:Dmrta1;MEL:89650789-89652349:Cdkn2a;MEL:89650789-89652349:Gm12610;MEL:89650789-89652349:Dmrta1
chr4	89688939	89691429	Cerebellum_neonate:89688939-89689509:Dmrta1;Forelimb_E11:89688939-89691429:Dmrta1;Limb_E11.5:89688939-89689039:Dmrta1;NKC_spleen:89688939-89690799:Dmrta1
chr4	89781409	89781929	MEL:89781409-89781929:Gm12610
chr4	89941169	89941539	ESC_NPC:89941169-89941539:Dmrta1
chr4	90437509	90438159	Brain_E14.5:90437509-90438159:Zfp352
chr4	90672209	90673029	NPC:90672209-90673029:Gm12634
chr4	90726109	90727019	ESC_KH2:90726109-90727019:Gm12632;Th1:90726379-90726759:Gm12632;Th1:90726379-90726759:Gm12643;CD4+:90726399-90726759:Gm12643;GMP:90726399-90726759:Gm12643;Uterus:90726399-90726749:Gm12643
chr4	91089669	91095149	Cerebellum_neonate:91089669-91095149:Gm12643;Cerebellum_neonate:91089669-91095149:Elavl2
chr4	91095189	91098199	Cerebellum_neonate:91095189-91098199:Gm12643
chr4	91143349	91144309	NPC:91143349-91144309:Elavl2
chr4	91359289	91359899	Striatum:91359289-91359899:Gm12643;Striatum:91359289-91359899:Gm12653;Striatum:91359289-91359899:Elavl2
chr4	91368569	91371899	IPSC:91368569-91371899:Gm12653;IPSC:91368569-91371899:Elavl2;Cerebellum_neonate:91369449-91371899:Elavl2;Cerebellum:91370389-91371899:Gm12653;Cerebellum:91370389-91371899:Elavl2;ESC_KH2:91370629-91371899:Elavl2;Neuron_cortical:91370629-91371899:Gm12653;Neuron_cortical:91370629-91371899:Elavl2;Limb_E11.5:91370899-91371899:Gm12653;Limb_E11.5:91370899-91371899:Elavl2
chr4	91368569	91371899	Hindbrain_E11.5:91370919-91371899:Gm12643;Hindbrain_E11.5:91370919-91371899:Elavl2;ZHBTc4:91371689-91371899:Gm12643;ZHBTc4:91371689-91371899:Elavl2
chr4	91372049	91373279	Brain_E14.5:91372049-91372159:Elavl2;Cerebellum:91372049-91373279:Gm12653;Cerebellum:91372049-91373279:Elavl2;Cerebellum_neonate:91372049-91373279:Elavl2;ESC_KH2:91372049-91373279:Elavl2;Heart:91372049-91372249:Elavl2;Hindbrain_E11.5:91372049-91372289:Gm12643;Hindbrain_E11.5:91372049-91372289:Elavl2;IPSC:91372049-91373279:Gm12653;IPSC:91372049-91373279:Elavl2
chr4	91372049	91373279	Limb_E11.5:91372049-91372749:Gm12653;Limb_E11.5:91372049-91372749:Elavl2;Neuron_cortical:91372049-91373279:Gm12653;Neuron_cortical:91372049-91373279:Elavl2;Stomach_neonate:91372049-91372279:Gm12643;ZHBTc4:91372049-91372319:Elavl2;Forebrain_E11.5:91372239-91373279:Gm12643;Forebrain_E11.5:91372239-91373279:Elavl2
chr4	91373359	91375929	Cerebellum:91373359-91375929:Gm12653;Cerebellum:91373359-91375929:Elavl2;Cerebellum_neonate:91373359-91375929:Elavl2;Forebrain_E11.5:91373359-91375929:Gm12643;Forebrain_E11.5:91373359-91375929:Gm12653;Forebrain_E11.5:91373359-91375929:Elavl2;Neuron_cortical:91373759-91375929:Gm12653;Neuron_cortical:91373759-91375929:Elavl2;Hindbrain_E11.5:91374119-91375929:Gm12643;Hindbrain_E11.5:91374119-91375929:Elavl2
chr4	91373359	91375929	EpiLC:91374279-91375599:Gm12653;EpiLC:91374279-91375599:Elavl2;Limb_E14.5:91374379-91375179:Elavl2;Limb_E11.5:91374399-91375689:Gm12653;Limb_E11.5:91374399-91375689:Elavl2;Stomach_neonate:91374829-91375709:Gm12643;Brain_E14.5:91375859-91375929:Elavl2
chr4	91376489	91382989	3T3-L1:91376489-91377049:Gm12670;Cerebellum:91376489-91377439:Gm12653;Cerebellum:91376489-91377439:Elavl2;Cerebellum_neonate:91376489-91377929:Elavl2;ESC_J1:91376489-91376979:Elavl2;ESC_KH2:91376489-91377119:Elavl2;EpiLC:91376489-91377009:Gm12653;EpiLC:91376489-91377009:Elavl2;Forebrain_E11.5:91376489-91382989:Gm12643;Forebrain_E11.5:91376489-91382989:Gm12653
chr4	91376489	91382989	Forebrain_E11.5:91376489-91382989:Elavl2;Limb_E14.5:91376489-91376809:Elavl2;Lung_neonate:91376489-91376859:Gm12653;NPC:91376489-91377079:Gm12653;NPC:91376489-91377079:Elavl2;Neuron_cortical:91376489-91377309:Gm12653;Neuron_cortical:91376489-91377309:Elavl2;Striatum:91376489-91376829:Gm12643;Striatum:91376489-91376829:Gm12653;Striatum:91376489-91376829:Elavl2
chr4	91376489	91382989	Testis:91376489-91376849:Elavl2;ZHBTc4:91376489-91376879:Elavl2
chr4	91447629	91448479	EpiLC:91447629-91448479:Gm12653;EpiLC:91447629-91448479:Elavl2;NPC:91447899-91448289:SNORA17;NPC:91447899-91448289:Elavl2
chr4	91595029	91597389	3T3-L1:91595029-91597389:Elavl2
chr4	92450809	92452629	3T3-L1:92450809-92452629:Gm12638
chr4	93094439	93095509	3T3-L1:93094439-93095509:Gm12642
chr4	93207089	93209559	3T3-L1:93207089-93209559:Gm12642;3T3-L1:93207089-93209559:Tusc1
chr4	93225059	93225789	3T3-L1:93225059-93225789:Gm12642;3T3-L1:93225059-93225789:Tusc1;MEL:93225089-93225589:Gm12642;MEL:93225089-93225589:Tusc1
chr4	93400419	93401059	MEL:93400419-93401059:Tusc1
chr4	93538689	93542299	MEL:93538689-93542299:Tusc1;G1E:93539729-93541929:Tusc1;G1E-ER4:93539899-93541739:Tusc1;Liver_E14.5:93540259-93541869:Gm12649;Erythroid_spleen:93540569-93541959:Tusc1
chr4	93550329	93554029	3T3-L1:93550329-93554029:Tusc1;Uterus:93551099-93551689:Tusc1;Heart:93551149-93551399:Tusc1
chr4	93555229	93556799	MEL:93555229-93556799:Gm12642
chr4	93583049	93584669	MEL:93583049-93584669:Gm12642
chr4	93844249	93844669	BAT:93844249-93844659:Gm12650;CD4+CD8+:93844249-93844659:Gm12650;NKT:93844249-93844659:Gm12650;Pro-B_BM:93844249-93844669:Gm12647;Prostate:93844259-93844659:Gm12647;Striatum:93844259-93844649:Gm12650;Bone_marrow:93844269-93844649:Gm12650
chr4	93986089	93986599	MEL:93986089-93986599:Gm12647
chr4	94003509	94003869	MEL:94003509-94003869:Gm12647
chr4	94015129	94016239	MEL:94015129-94016239:Gm12647
chr4	94186509	94190329	3T3-L1:94186509-94190329:Gm12654;3T3-L1:94186509-94190329:Gm12654;3T3-L1:94186509-94190329:Gm12655;MEL:94186859-94187549:Gm12655;Uterus:94188379-94189749:Gm10306;Uterus:94188379-94189749:5830433M19Rik
chr4	94255209	94256809	3T3-L1:94255209-94256809:Gm12654;3T3-L1:94255209-94256809:Gm12657;3T3-L1:94255209-94256809:Plaa;3T3-L1:94255209-94256809:Ift74
chr4	94436889	94439669	G1E:94436889-94439669:5830433M19Rik;G1E:94436889-94439669:Plaa;416B:94437829-94438039:Gm12654;416B:94437829-94438039:Gm12648;416B:94437829-94438039:7SK;416B:94437829-94438039:Gm12655;416B:94437829-94438039:SNORA2;416B:94437829-94438039:Gm12656;416B:94437829-94438039:5830433M19Rik;416B:94437829-94438039:Plaa
chr4	94436889	94439669	416B:94437829-94438039:Ift74;416B:94437829-94438039:Lrrc19
chr4	94475539	94477879	Heart:94475539-94477879:Gm10306;Heart:94475539-94477879:5830433M19Rik;Heart:94475539-94477879:Ift74;ZHBTc4:94476899-94477519:Gm12656;ZHBTc4:94476899-94477519:Gm10306;ZHBTc4:94476899-94477519:5830433M19Rik;ZHBTc4:94476899-94477519:Ift74
chr4	94544559	94545289	MEL:94544559-94545289:Gm12655;MEL:94544559-94545289:5830433M19Rik;MEL:94544559-94545289:Gm12657;MEL:94544559-94545289:Plaa;MEL:94544559-94545289:Ift74
chr4	94572739	94573119	Kidney:94572739-94573119:Gm12655;Kidney:94572739-94573119:Gm10306;Kidney:94572739-94573119:5830433M19Rik;Kidney:94572739-94573119:Plaa;Kidney:94572739-94573119:Ift74;Kidney:94572739-94573119:Lrrc19
chr4	94600319	94603569	IPSC:94600319-94602869:5830433M19Rik;G1E:94601229-94602869:Gm10306;G1E:94601229-94602869:5830433M19Rik;CD4+:94601309-94602869:Gm12656;CD4+:94601309-94602869:Gm10306;CD4+:94601309-94602869:5830433M19Rik;CD4+:94601309-94602869:Ift74;CD4+:94601309-94602869:Lrrc19;Neuron_cortical:94601489-94602869:5830433M19Rik;Neuron_cortical:94601489-94602869:Ift74
chr4	94600319	94603569	Neuron_cortical:94601489-94602869:Lrrc19;Dendritic_cell:94601559-94602869:Gm12656;Dendritic_cell:94601559-94602869:5830433M19Rik;Dendritic_cell:94601559-94602869:Gm12657;Dendritic_cell:94601559-94602869:Ift74;Heart_E11.5:94601699-94602869:Gm10306;Heart_E11.5:94601699-94602869:5830433M19Rik;Heart_E11.5:94601699-94602869:Tek;Heart_E11.5:94601699-94602869:Gm12693;Heart:94601699-94602869:Gm12655
chr4	94600319	94603569	Heart:94601699-94602869:Ift74;Heart:94601699-94602869:Tek;Liver:94601699-94603569:5830433M19Rik;Liver:94601699-94603569:Ift74;Liver:94601699-94603569:Tek;Large_intestine_epithelial:94601909-94602869:Gm12655;Large_intestine_epithelial:94601909-94602869:Gm10306;Large_intestine_epithelial:94601909-94602869:5830433M19Rik;Large_intestine_epithelial:94601909-94602869:Ift74;Large_intestine_epithelial:94601909-94602869:Lrrc19
chr4	94600319	94603569	Large_intestine_epithelial:94601909-94602869:Tek;ESC_J1:94601929-94602869:5830433M19Rik;Cerebellum:94601969-94602869:Gm10306;Cerebellum:94601969-94602869:5830433M19Rik;Cerebellum:94601969-94602869:Ift74;Cerebellum:94601969-94602869:Tek;Cerebellum_neonate:94602059-94602869:Gm10306;Cerebellum_neonate:94602059-94602869:5830433M19Rik;Cerebellum_neonate:94602059-94602869:Ift74;Cerebellum_neonate:94602059-94602869:Gm12693
chr4	94600319	94603569	G1E-ER4:94602089-94602869:Gm10306;G1E-ER4:94602089-94602869:5830433M19Rik;G1E-ER4:94602089-94602869:Gm12657;G1E-ER4:94602089-94602869:Ift74;G1E-ER4:94602089-94602869:Gm12693;Forelimb_bud_embryo:94602249-94602869:5830433M19Rik;Forelimb_bud_embryo:94602249-94602869:Ift74;Forelimb_bud_embryo:94602249-94602869:Lrrc19;Forelimb_bud_embryo:94602249-94602869:Gm12693;Heart_E12.5:94602269-94602869:Gm10306
chr4	94600319	94603569	Heart_E12.5:94602269-94602869:5830433M19Rik;Heart_E12.5:94602269-94602869:Ift74;Heart_E12.5:94602269-94602869:Tek;NPC:94602269-94602869:Gm12655;NPC:94602269-94602869:Gm10306;NPC:94602269-94602869:5830433M19Rik;NPC:94602269-94602869:Gm12657;NPC:94602269-94602869:Ift74;Prostate:94602289-94602869:Gm10306;Prostate:94602289-94602869:5830433M19Rik
chr4	94600319	94603569	Prostate:94602289-94602869:Ift74;Prostate:94602289-94602869:Mysm1;CD8+:94602329-94602869:5830433M19Rik;CD8+:94602329-94602869:Gm12657;NKC_spleen:94602329-94602869:Gm10306;NKC_spleen:94602329-94602869:5830433M19Rik;NKC_spleen:94602329-94602869:Gm12657;Peritoneal_macrophage:94602329-94602869:Gm12656;Peritoneal_macrophage:94602329-94602869:Gm10306;Peritoneal_macrophage:94602329-94602869:5830433M19Rik
chr4	94600319	94603569	Peritoneal_macrophage:94602329-94602869:Gm12657;Peritoneal_macrophage:94602329-94602869:Ift74;Peritoneal_macrophage:94602329-94602869:Lrrc19;Peritoneal_macrophage:94602329-94602869:Gm12693;CD4+Treg:94602339-94602869:Gm10306;CD4+Treg:94602339-94602869:5830433M19Rik;CD4+Treg:94602339-94602869:Ift74;CD4+Treg:94602339-94602869:Gm12704;Kidney:94602339-94602869:Gm10306;Kidney:94602339-94602869:5830433M19Rik
chr4	94600319	94603569	Kidney:94602339-94602869:Gm12657;Kidney:94602339-94602869:Ift74;Kidney:94602339-94602869:Lrrc19;Kidney:94602339-94602869:Tek;Lung_neonate:94602339-94602869:Gm12656;Lung_neonate:94602339-94602869:5830433M19Rik;Lung_neonate:94602339-94602869:Ift74;Lung_neonate:94602339-94602869:Lrrc19;Lung_neonate:94602339-94602869:Tek;Rib_chondrocyte_P1:94602359-94602869:5830433M19Rik
chr4	94600319	94603569	Rib_chondrocyte_P1:94602359-94602869:Ift74;Stomach_neonate:94602359-94602869:Gm10306;Stomach_neonate:94602359-94602869:5830433M19Rik;Stomach_neonate:94602359-94602869:Gm12657;Stomach_neonate:94602359-94602869:Ift74;Stomach_neonate:94602359-94602869:Mysm1;Lung_E14.5:94602389-94602869:Gm10306;Lung_E14.5:94602389-94602869:5830433M19Rik;Lung_E14.5:94602389-94602869:Ift74;Lung_E14.5:94602389-94602869:Lrrc19
chr4	94600319	94603569	Lung_E14.5:94602389-94602869:Tek;Th2:94602389-94602869:Gm10306;Th2:94602389-94602869:5830433M19Rik;Th2:94602389-94602869:Ift74;Th2:94602389-94602869:Gm12693;ESC_KH2:94602399-94602869:Gm10306;ESC_KH2:94602399-94602869:5830433M19Rik;ESC_KH2:94602399-94602869:Ift74;Spermatid:94602419-94602869:5830433M19Rik;Spermatid:94602419-94602869:Ift74
chr4	94600319	94603569	Spermatid:94602419-94602869:Gm12693;Limb_E14.5:94602429-94602869:Gm10306;Limb_E14.5:94602429-94602869:5830433M19Rik;Limb_E14.5:94602429-94602869:Gm12657;Limb_E14.5:94602429-94602869:Ift74;Limb_E14.5:94602429-94602869:Lrrc19;Limb_E14.5:94602429-94602869:Tek;C3H10Thalf:94602439-94602869:Gm10306;C3H10Thalf:94602439-94602869:Ift74;C3H10Thalf:94602439-94602869:Lrrc19
chr4	94600319	94603569	C3H10Thalf:94602439-94602869:Gm12693;Th1:94602459-94602869:Gm10306;Th1:94602459-94602869:5830433M19Rik;Th1:94602459-94602869:Ift74;Forelimb_E13:94602469-94602869:Gm10306;Forelimb_E13:94602469-94602869:5830433M19Rik;Forelimb_E13:94602469-94602869:Gm12657;Forelimb_E13:94602469-94602869:Ift74;Forelimb_E13:94602469-94602869:Lrrc19;Forelimb_E13:94602469-94602869:Mir872
chr4	94600319	94603569	Forelimb_E13:94602469-94602869:Tek;Testis:94602469-94602869:5830433M19Rik;Testis:94602469-94602869:Ift74;Testis:94602469-94602869:Tek;Testis:94602469-94602869:4930579C15Rik;BAT:94602479-94602869:Gm12656;BAT:94602479-94602869:Gm10306;BAT:94602479-94602869:Ift74;BAT:94602479-94602869:Gm12693;Microglia:94602509-94602869:Gm12656
chr4	94600319	94603569	Microglia:94602509-94602869:5830433M19Rik;Microglia:94602509-94602869:Ift74;Microglia:94602509-94602869:Lrrc19;Treg_cell:94602509-94602869:5830433M19Rik;Treg_cell:94602509-94602869:Gm12657;Treg_cell:94602509-94602869:Ift74;Treg_cell:94602509-94602869:Gm12693;Hindbrain_E11.5:94602529-94602869:Gm10306;Hindbrain_E11.5:94602529-94602869:5830433M19Rik;Hindbrain_E11.5:94602529-94602869:Ift74
chr4	94600319	94603569	Erythroid_spleen:94602539-94602869:5830433M19Rik;Erythroid_spleen:94602539-94602869:Ift74;GMP:94602539-94602869:5830433M19Rik;GMP:94602539-94602869:Gm12657;GMP:94602539-94602869:Ift74;GMP:94602539-94602869:Lrrc19;GMP:94602539-94602869:Gm12693;CMP:94602579-94602869:5830433M19Rik;CMP:94602579-94602869:Gm12657;CMP:94602579-94602869:Ift74
chr4	94600319	94603569	CMP:94602579-94602869:Lrrc19;CMP:94602579-94602869:Tek;CMP:94602579-94602869:Gm12693;MC3T3-E1:94602609-94602869:5830433M19Rik;MC3T3-E1:94602609-94602869:Ift74;MC3T3-E1:94602609-94602869:Gm12693;Intestine:94602619-94602869:5830433M19Rik;Intestine:94602619-94602869:Ift74;Intestine:94602619-94602869:Lrrc19;Intestine:94602619-94602869:Tek
chr4	94600319	94603569	Uterus:94602629-94602869:Gm10306;Uterus:94602629-94602869:5830433M19Rik;Uterus:94602629-94602869:Ift74;Uterus:94602629-94602869:Tek;ZHBTc4:94602629-94602869:5830433M19Rik;ZHBTc4:94602629-94602869:Gm12657;ZHBTc4:94602629-94602869:Ift74;416B:94602729-94602869:7SK;416B:94602729-94602869:Gm12655;416B:94602729-94602869:Gm10306
chr4	94600319	94603569	416B:94602729-94602869:Ift74;416B:94602729-94602869:Lrrc19;416B:94602729-94602869:Tek;416B:94602729-94602869:Gm12693;416B:94602729-94602869:Gm12708;Bone_marrow:94602749-94602869:Gm12656;Bone_marrow:94602749-94602869:Gm10306;Bone_marrow:94602749-94602869:5830433M19Rik;Bone_marrow:94602749-94602869:Ift74;Bone_marrow:94602749-94602869:Lrrc19
chr4	94600319	94603569	Bone_marrow:94602749-94602869:Tek;Bone_marrow:94602749-94602869:Gm12693
chr4	94614289	94617709	Liver:94614289-94615709:5830433M19Rik;Liver:94614289-94615709:Plaa;Liver:94614289-94615709:Mysm1;3T3-L1:94614649-94617709:Gm10306;3T3-L1:94614649-94617709:5830433M19Rik;3T3-L1:94614649-94617709:Gm12657;3T3-L1:94614649-94617709:Plaa;3T3-L1:94614649-94617709:Lrrc19;BAT:94614649-94615209:Gm12656;BAT:94614649-94615209:Gm10306
chr4	94614289	94617709	BAT:94614649-94615209:5830433M19Rik;BAT:94614649-94615209:Gm12657;BAT:94614649-94615209:Plaa;BAT:94614649-94615209:Tek;Brain_E14.5:94614649-94615019:5830433M19Rik;Brain_E14.5:94614649-94615019:Plaa;Brain_E14.5:94614649-94615019:Tek;CD4+:94614649-94615289:Gm12656;CD4+:94614649-94615289:Gm10306;CD4+:94614649-94615289:5830433M19Rik
chr4	94614289	94617709	CD4+:94614649-94615289:Gm12657;CD4+:94614649-94615289:Plaa;CD4+:94614649-94615289:Lrrc19;CD4+:94614649-94615289:Mysm1;CD8+:94614649-94614969:5830433M19Rik;CD8+:94614649-94614969:Plaa;CD8+:94614649-94614969:Lrrc19;CD8+:94614649-94614969:Gm12693;Cerebellum:94614649-94615489:Gm12655;Cerebellum:94614649-94615489:Gm10306
chr4	94614289	94617709	Cerebellum:94614649-94615489:5830433M19Rik;Cerebellum:94614649-94615489:Gm12657;Cerebellum:94614649-94615489:Plaa;Cerebellum_neonate:94614649-94615419:5830433M19Rik;Cerebellum_neonate:94614649-94615419:Plaa;Cerebellum_neonate:94614649-94615419:Lrrc19;Cerebellum_neonate:94614649-94615419:Gm12693;ESC_J1:94614649-94615709:Plaa;Forelimb_bud_embryo:94614649-94615389:5830433M19Rik;Forelimb_bud_embryo:94614649-94615389:Plaa
chr4	94614289	94617709	Forelimb_bud_embryo:94614649-94615389:Lrrc19;Forelimb_bud_embryo:94614649-94615389:Gm12693;Heart:94614649-94615419:Gm10306;Heart:94614649-94615419:Plaa;Heart:94614649-94615419:Tek;Kidney:94614649-94615019:Gm10306;Kidney:94614649-94615019:5830433M19Rik;Kidney:94614649-94615019:Gm12657;Kidney:94614649-94615019:Plaa;Kidney:94614649-94615019:Lrrc19
chr4	94614289	94617709	Large_intestine_epithelial:94614649-94615309:Gm12655;Large_intestine_epithelial:94614649-94615309:Gm10306;Large_intestine_epithelial:94614649-94615309:5830433M19Rik;Large_intestine_epithelial:94614649-94615309:Plaa;Large_intestine_epithelial:94614649-94615309:Lrrc19;Limb_E14.5:94614649-94615089:Gm10306;Limb_E14.5:94614649-94615089:5830433M19Rik;Limb_E14.5:94614649-94615089:Gm12657;Limb_E14.5:94614649-94615089:Plaa;Limb_E14.5:94614649-94615089:Lrrc19
chr4	94614289	94617709	Limb_E14.5:94614649-94615089:Tek;Lung_E14.5:94614649-94615729:Gm10306;Lung_E14.5:94614649-94615729:5830433M19Rik;Lung_E14.5:94614649-94615729:Plaa;Lung_E14.5:94614649-94615729:Lrrc19;Lung_E14.5:94614649-94615729:Tek;Lung_E14.5:94614649-94615729:Mysm1;Lung:94614649-94614939:5830433M19Rik;Lung:94614649-94614939:Plaa;Lung:94614649-94614939:Tek
chr4	94614289	94617709	Lung:94614649-94614939:Mysm1;Lung_neonate:94614649-94615359:Gm12656;Lung_neonate:94614649-94615359:Gm10306;Lung_neonate:94614649-94615359:5830433M19Rik;Lung_neonate:94614649-94615359:Gm12657;Lung_neonate:94614649-94615359:Plaa;Lung_neonate:94614649-94615359:Lrrc19;MC3T3-E1:94614649-94615819:5830433M19Rik;MC3T3-E1:94614649-94615819:Plaa;MC3T3-E1:94614649-94615819:Lrrc19
chr4	94614289	94617709	MC3T3-E1:94614649-94615819:Gm12693;NPC:94614649-94615569:Gm12655;NPC:94614649-94615569:5830433M19Rik;NPC:94614649-94615569:Gm12657;NPC:94614649-94615569:Plaa;Neuron_cortical:94614649-94615239:Gm10306;Neuron_cortical:94614649-94615239:5830433M19Rik;Neuron_cortical:94614649-94615239:Gm12657;Neuron_cortical:94614649-94615239:Plaa;Neuron_cortical:94614649-94615239:Lrrc19
chr4	94614289	94617709	Peritoneal_macrophage:94614649-94614979:Gm12656;Peritoneal_macrophage:94614649-94614979:Gm10306;Peritoneal_macrophage:94614649-94614979:5830433M19Rik;Peritoneal_macrophage:94614649-94614979:Gm12657;Peritoneal_macrophage:94614649-94614979:Plaa;Peritoneal_macrophage:94614649-94614979:Lrrc19;Peritoneal_macrophage:94614649-94614979:Gm12693;Peritoneal_macrophage:94614649-94614979:Mysm1;Prostate:94614649-94615689:Gm10306;Prostate:94614649-94615689:5830433M19Rik
chr4	94614289	94617709	Prostate:94614649-94615689:Plaa;Prostate:94614649-94615689:Lrrc19;Prostate:94614649-94615689:Mysm1;Rib_chondrocyte_P1:94614649-94615089:5830433M19Rik;Rib_chondrocyte_P1:94614649-94615089:Plaa;Rib_chondrocyte_P1:94614649-94615089:Lrrc19;Spermatid:94614649-94615379:5830433M19Rik;Spermatid:94614649-94615379:Plaa;Spermatid:94614649-94615379:Lrrc19;Spermatid:94614649-94615379:Gm12693
chr4	94614289	94617709	Stomach_neonate:94614649-94615019:Gm10306;Stomach_neonate:94614649-94615019:5830433M19Rik;Stomach_neonate:94614649-94615019:Plaa;Stomach_neonate:94614649-94615019:Lrrc19;Stomach_neonate:94614649-94615019:Mysm1;Striatum:94614649-94614969:Gm12655;Striatum:94614649-94614969:Gm12657;Striatum:94614649-94614969:Plaa;Testis:94614649-94615709:5830433M19Rik;Testis:94614649-94615709:Plaa
chr4	94614289	94617709	Testis:94614649-94615709:4930579C15Rik;Th1:94614649-94615579:Gm10306;Th1:94614649-94615579:5830433M19Rik;Th1:94614649-94615579:Gm12657;Th1:94614649-94615579:Plaa;Th1:94614649-94615579:Lrrc19;Th1:94614649-94615579:Gm12693;Th2:94614649-94614709:Gm10306;Th2:94614649-94614709:5830433M19Rik;Th2:94614649-94614709:Plaa
chr4	94614289	94617709	Th2:94614649-94614709:Lrrc19;Th2:94614649-94614709:Gm12693;Uterus:94614649-94614829:Gm10306;Uterus:94614649-94614829:5830433M19Rik;Uterus:94614649-94614829:Plaa;Uterus:94614649-94614829:Lrrc19;Uterus:94614649-94614829:Tek;WAT:94614649-94614829:Gm12655;WAT:94614649-94614829:SNORA2;WAT:94614649-94614829:Gm12656
chr4	94614289	94617709	WAT:94614649-94614829:Gm10306;WAT:94614649-94614829:5830433M19Rik;WAT:94614649-94614829:Plaa;WAT:94614649-94614829:Lrrc19;WAT:94614649-94614829:Tek;ZHBTc4:94614649-94614839:Gm10306;ZHBTc4:94614649-94614839:Plaa;ZHBTc4:94614649-94614839:Lrrc19
chr4	94619759	94621349	3T3-L1:94619759-94621349:Gm12654;3T3-L1:94619759-94621349:Gm10306;3T3-L1:94619759-94621349:5830433M19Rik;3T3-L1:94619759-94621349:Gm12657;3T3-L1:94619759-94621349:Plaa;3T3-L1:94619759-94621349:Ift74;3T3-L1:94619759-94621349:Lrrc19
chr4	94648259	94650039	Large_intestine_epithelial:94648259-94650039:Gm12655;Large_intestine_epithelial:94648259-94650039:Gm10306;Large_intestine_epithelial:94648259-94650039:5830433M19Rik;Large_intestine_epithelial:94648259-94650039:Plaa;Large_intestine_epithelial:94648259-94650039:Ift74;Large_intestine_epithelial:94648259-94650039:Lrrc19;Large_intestine_epithelial:94648259-94650039:Tek
chr4	94686069	94686809	MEL:94686069-94686809:Gm12655;MEL:94686069-94686809:Gm12657;MEL:94686069-94686809:Plaa;MEL:94686069-94686809:Ift74;MEL:94686069-94686809:Gm12693;MEL:94686069-94686809:Mysm1
chr4	94710959	94711629	MEL:94710959-94711629:5830433M19Rik;MEL:94710959-94711629:Plaa;MEL:94710959-94711629:Ift74;MEL:94710959-94711629:Tek;MEL:94710959-94711629:Gm12693
chr4	94714769	94716919	HFSC:94714769-94715499:5830433M19Rik;HFSC:94714769-94715499:Gm12657;HFSC:94714769-94715499:Tek;HFSC:94714769-94715499:Gm12693;HFSC:94714769-94715499:Gm12704;HFSC:94714769-94715499:Jun;Heart:94714909-94716309:5830433M19Rik;Heart:94714909-94716309:Ift74;Heart:94714909-94716309:Tek;Lung_E14.5:94715129-94716169:Gm10306
chr4	94714769	94716919	Lung_E14.5:94715129-94716169:5830433M19Rik;Lung_E14.5:94715129-94716169:Ift74;Lung_E14.5:94715129-94716169:Tek;Lung_E14.5:94715129-94716169:Mysm1;Lung:94715249-94716919:5830433M19Rik;Lung:94715249-94716919:Plaa;Lung:94715249-94716919:Ift74;Lung:94715249-94716919:Tek;Lung:94715249-94716919:4930579C15Rik;Lung:94715249-94716919:Mysm1
chr4	94714769	94716919	Lung:94715249-94716919:Jun
chr4	94724879	94726069	Lung:94724879-94726069:5830433M19Rik;Lung:94724879-94726069:Plaa;Lung:94724879-94726069:Tek;Lung:94724879-94726069:4930579C15Rik;Lung:94724879-94726069:Mysm1;Lung:94724879-94726069:Jun
chr4	94738849	94750169	Liver:94738849-94739969:5830433M19Rik;Liver:94738849-94739969:Plaa;Liver:94738849-94739969:Ift74;Liver:94738849-94739969:Mysm1;Liver:94738849-94739969:Jun;Heart:94739689-94743789:Plaa;Heart:94739689-94743789:Ift74;Lung:94739689-94750169:5830433M19Rik;Lung:94739689-94750169:Plaa;Lung:94739689-94750169:Plaa
chr4	94738849	94750169	Lung:94739689-94750169:Tek;Lung:94739689-94750169:4930579C15Rik;Lung:94739689-94750169:4930579C15Rik;Lung:94739689-94750169:Mysm1;Lung:94739689-94750169:Mysm1;Lung:94739689-94750169:Jun;Lung:94739689-94750169:Jun;Heart:94744239-94748649:Tek;BAT:94744909-94748489:Plaa;BAT:94744909-94748489:Ift74
chr4	94738849	94750169	BAT:94744909-94748489:Tek;BAT:94744909-94748489:Gm12693;BAT:94744909-94748489:Mysm1;NPC:94745169-94746729:Gm12655;NPC:94745169-94746729:5830433M19Rik;Lung_E14.5:94745649-94747929:Gm10306;Lung_E14.5:94745649-94747929:Plaa;Lung_E14.5:94745649-94747929:Ift74;Lung_E14.5:94745649-94747929:Tek;Lung_E14.5:94745649-94747929:Mysm1
chr4	94738849	94750169	Prostate:94745749-94748169:Plaa;Prostate:94745749-94748169:Tek;Prostate:94745749-94748169:Mysm1;Prostate:94745749-94748169:Gm12704;Lung_neonate:94745849-94746709:Gm12656;Lung_neonate:94745849-94746709:5830433M19Rik;Lung_neonate:94745849-94746709:Plaa;Lung_neonate:94745849-94746709:Lrrc19;Lung_neonate:94745849-94746709:Tek;Kidney:94745979-94746939:5830433M19Rik
chr4	94738849	94750169	Kidney:94745979-94746939:Plaa;Kidney:94745979-94746939:Ift74;Kidney:94745979-94746939:Lrrc19;Kidney:94745979-94746939:Tek;Stomach_neonate:94746109-94746689:5830433M19Rik;Stomach_neonate:94746109-94746689:Plaa;Stomach_neonate:94746109-94746689:Ift74;Stomach_neonate:94746109-94746689:Mysm1;Stomach_neonate:94746109-94746689:Gm12704
chr4	94751559	94753219	Lung:94751559-94753079:5830433M19Rik;Lung:94751559-94753079:Plaa;Lung:94751559-94753079:Ift74;Lung:94751559-94753079:Tek;Lung:94751559-94753079:4930579C15Rik;Lung:94751559-94753079:Mysm1;Lung:94751559-94753079:Jun;ESC_J1:94752169-94753219:Plaa;NPC:94752179-94753039:Gm12655;NPC:94752179-94753039:5830433M19Rik
chr4	94751559	94753219	NPC:94752179-94753039:Plaa;NPC:94752179-94753039:Tek;Lung_neonate:94752339-94752709:5830433M19Rik;Lung_neonate:94752339-94752709:Plaa;Lung_neonate:94752339-94752709:Lrrc19;Lung_neonate:94752339-94752709:Tek;EpiLC:94752449-94752869:Mysm1
chr4	94768709	94768939	416B:94768709-94768939:7SK;416B:94768709-94768939:Gm12655;416B:94768709-94768939:Gm12656;416B:94768709-94768939:Gm10306;416B:94768709-94768939:Plaa;416B:94768709-94768939:Ift74;416B:94768709-94768939:Tek;416B:94768709-94768939:4930579C15Rik;416B:94768709-94768939:Gm12693;416B:94768709-94768939:Mysm1
chr4	94768709	94768939	416B:94768709-94768939:Gm12694;416B:94768709-94768939:Gm12703;416B:94768709-94768939:Jun;416B:94768709-94768939:Gm12708
chr4	94788559	94789779	Lung:94788559-94789779:5830433M19Rik;Lung:94788559-94789779:Plaa;Lung:94788559-94789779:Ift74;Lung:94788559-94789779:Tek;Lung:94788559-94789779:4930579C15Rik;Lung:94788559-94789779:Mysm1;Lung:94788559-94789779:Jun
chr4	94802239	94804279	MEL:94802239-94804279:5830433M19Rik;MEL:94802239-94804279:Plaa;MEL:94802239-94804279:Tek;MEL:94802239-94804279:Gm12693;MEL:94802239-94804279:Mysm1
chr4	94828549	94829879	BAT:94828549-94829879:Plaa;BAT:94828549-94829879:Ift74;BAT:94828549-94829879:Tek;BAT:94828549-94829879:Gm12693
chr4	94830009	94831279	BAT:94830009-94831129:Plaa;BAT:94830009-94831129:Ift74;BAT:94830009-94831129:Tek;BAT:94830009-94831129:Gm12693;BAT:94830009-94831129:Mysm1;BAT:94830009-94831129:Jun;Heart:94830009-94831109:Tek;Heart:94830009-94831109:Mysm1;Lung:94830009-94831279:5830433M19Rik;Lung:94830009-94831279:Plaa
chr4	94830009	94831279	Lung:94830009-94831279:Ift74;Lung:94830009-94831279:Tek;Lung:94830009-94831279:4930579C15Rik;Lung:94830009-94831279:Mysm1;Lung:94830009-94831279:Jun;Lung_neonate:94830009-94831089:5830433M19Rik;Lung_neonate:94830009-94831089:Plaa;Lung_neonate:94830009-94831089:Lrrc19;Lung_neonate:94830009-94831089:Tek;Lung_neonate:94830009-94831089:Gm12693
chr4	94830009	94831279	Lung_neonate:94830009-94831089:Jun
chr4	94835149	94837039	Lung:94835149-94837039:5830433M19Rik;Lung:94835149-94837039:Plaa;Lung:94835149-94837039:Ift74;Lung:94835149-94837039:Tek;Lung:94835149-94837039:4930579C15Rik;Lung:94835149-94837039:Mysm1;Lung:94835149-94837039:Jun
chr4	94853579	94855319	Lung:94853579-94855319:5830433M19Rik;Lung:94853579-94855319:Plaa;Lung:94853579-94855319:Tek;Lung:94853579-94855319:4930579C15Rik;Lung:94853579-94855319:Mysm1;Lung:94853579-94855319:Jun;Uterus:94855209-94855319:Gm10306;Uterus:94855209-94855319:5830433M19Rik;Uterus:94855209-94855319:Plaa;Uterus:94855209-94855319:Tek
chr4	94853579	94855319	Uterus:94855209-94855319:Gm12693;Uterus:94855209-94855319:Mysm1;Uterus:94855209-94855319:Jun
chr4	94855429	94857199	Lung:94855429-94857199:5830433M19Rik;Lung:94855429-94857199:Plaa;Lung:94855429-94857199:Tek;Lung:94855429-94857199:4930579C15Rik;Lung:94855429-94857199:Mysm1;Lung:94855429-94857199:Jun;Uterus:94855429-94855789:Gm10306;Uterus:94855429-94855789:5830433M19Rik;Uterus:94855429-94855789:Plaa;Uterus:94855429-94855789:Tek
chr4	94855429	94857199	Uterus:94855429-94855789:Gm12693;Uterus:94855429-94855789:Mysm1;Uterus:94855429-94855789:Jun
chr4	94928209	94928319	Testis:94928209-94928319:Plaa;Testis:94928209-94928319:Ift74;Testis:94928209-94928319:4930579C15Rik;Testis:94928209-94928319:Mysm1;Testis:94928209-94928319:Jun
chr4	94928469	94928669	Testis:94928469-94928669:Plaa;Testis:94928469-94928669:Ift74;Testis:94928469-94928669:4930579C15Rik;Testis:94928469-94928669:Mysm1;Testis:94928469-94928669:Jun
chr4	94941159	94942039	ESC_J1:94941159-94942009:Mysm1;Kidney:94941169-94942039:Ift74;Kidney:94941169-94942039:Mysm1;Kidney:94941169-94942039:BC042782;ZHBTc4:94941269-94941799:4930579C15Rik;ZHBTc4:94941269-94941799:Mysm1;ZHBTc4:94941269-94941799:Jun
chr4	94976109	94978999	3T3-L1:94976109-94978999:Gm12657;3T3-L1:94976109-94978999:Ift74;3T3-L1:94976109-94978999:Gm12693;3T3-L1:94976109-94978999:Mysm1;3T3-L1:94976109-94978999:Gm12704;3T3-L1:94976109-94978999:BC042782;3T3-L1:94976109-94978999:Jun;3T3-L1:94976109-94978999:n;Prostate:94976359-94978999:Mysm1;Prostate:94976359-94978999:Gm12704
chr4	94976109	94978999	Prostate:94976359-94978999:Jun;G1E:94976399-94978999:Gm12704;G1E:94976399-94978999:Jun;Dendritic_cell:94976569-94978999:Gm12693;Dendritic_cell:94976569-94978999:Mysm1;Dendritic_cell:94976569-94978999:Gm12704;Dendritic_cell:94976569-94978999:Jun;G1E-ER4:94977169-94978999:Gm12693;G1E-ER4:94977169-94978999:Mysm1;G1E-ER4:94977169-94978999:Jun
chr4	94976109	94978999	Neuron_cortical:94977169-94978999:Mysm1;Neuron_cortical:94977169-94978999:Jun;CD4+:94977189-94978999:Mysm1;CD4+:94977189-94978999:Gm12704;CD4+:94977189-94978999:Jun;IPSC:94977229-94978999:Tek;IPSC:94977229-94978999:Mysm1;IPSC:94977229-94978999:Gm12704;IPSC:94977229-94978999:Jun;Limb_E14.5:94977269-94978999:Tek
chr4	94976109	94978999	Limb_E14.5:94977269-94978999:Mysm1;Limb_E14.5:94977269-94978999:BC042782;Limb_E14.5:94977269-94978999:Jun;Limb_E14.5:94977269-94978999:n;Lung_neonate:94977299-94978999:Gm12693;Lung_neonate:94977299-94978999:Mysm1;Lung_neonate:94977299-94978999:Jun;Large_intestine_epithelial:94977319-94978999:Mysm1;Large_intestine_epithelial:94977319-94978999:Gm12704;Large_intestine_epithelial:94977319-94978999:BC042782
chr4	94976109	94978999	Large_intestine_epithelial:94977319-94978999:Jun;CD4+Treg:94977349-94978999:Mysm1;CD4+Treg:94977349-94978999:Gm12704;CD4+Treg:94977349-94978999:Jun;Heart_E11.5:94977349-94978999:Tek;Heart_E11.5:94977349-94978999:Gm12693;Heart_E11.5:94977349-94978999:Mysm1;Heart_E11.5:94977349-94978999:Gm12704;Heart_E11.5:94977349-94978999:Jun;Heart:94977359-94978999:Tek
chr4	94976109	94978999	Heart:94977359-94978999:Mysm1;Heart:94977359-94978999:Gm12704;Heart:94977359-94978999:BC042782;Heart:94977359-94978999:Jun;Th2:94977389-94978999:Gm12693;Th2:94977389-94978999:Mysm1;Th2:94977389-94978999:Gm12704;Th2:94977389-94978999:Jun;Spermatid:94977529-94978999:4930579C15Rik;Spermatid:94977529-94978999:Gm12693
chr4	94976109	94978999	Spermatid:94977529-94978999:Jun;Lung_E14.5:94977619-94978999:Ift74;Lung_E14.5:94977619-94978999:Tek;Lung_E14.5:94977619-94978999:Mysm1;Lung_E14.5:94977619-94978999:Gm12704;Lung_E14.5:94977619-94978999:Jun;Cerebellum_neonate:94977709-94978999:Ift74;Cerebellum_neonate:94977709-94978999:Gm12693;Cerebellum_neonate:94977709-94978999:Mysm1;Cerebellum_neonate:94977709-94978999:Jun
chr4	94976109	94978999	MEL:94977909-94978999:Gm12693;MEL:94977909-94978999:Mysm1;MEL:94977909-94978999:Gm12704;Cerebellum:94978049-94978999:Gm12693;Cerebellum:94978049-94978999:Mysm1;Cerebellum:94978049-94978999:Gm12704;Cerebellum:94978049-94978999:BC042782;Cerebellum:94978049-94978999:Jun;Cerebellum:94978049-94978999:n;Kidney:94978059-94978999:Ift74
chr4	94976109	94978999	Kidney:94978059-94978999:Lrrc19;Kidney:94978059-94978999:Mysm1;Kidney:94978059-94978999:BC042782;Kidney:94978059-94978999:Jun;CD4+CD8+:94978099-94978999:Ift74;CD4+CD8+:94978099-94978999:4930579C15Rik;CD4+CD8+:94978099-94978999:Gm12693;CD4+CD8+:94978099-94978999:Mysm1;CD4+CD8+:94978099-94978999:Gm12704;CD4+CD8+:94978099-94978999:BC042782
chr4	94976109	94978999	CD4+CD8+:94978099-94978999:Jun;CD8+:94978099-94978999:Gm12693;CD8+:94978099-94978999:Mysm1;CD8+:94978099-94978999:Gm12704;CD8+:94978099-94978999:Jun;Lung:94978219-94978999:Tek;Lung:94978219-94978999:4930579C15Rik;Lung:94978219-94978999:Mysm1;Lung:94978219-94978999:Jun;ESC_NPC:94978249-94978999:Gm12693
chr4	94976109	94978999	ESC_NPC:94978249-94978999:Mysm1;ESC_NPC:94978249-94978999:Gm12704;ESC_NPC:94978249-94978999:BC042782;ESC_NPC:94978249-94978999:Jun;Rib_chondrocyte_P1:94978299-94978999:Gm12693;Rib_chondrocyte_P1:94978299-94978999:Mysm1;Rib_chondrocyte_P1:94978299-94978999:Jun;ESC_KH2:94978349-94978999:Gm12693;ESC_KH2:94978349-94978999:Mysm1;ESC_KH2:94978349-94978999:Jun
chr4	94976109	94978999	Forelimb_E13:94978369-94978999:Gm12657;Forelimb_E13:94978369-94978999:Mir872;Forelimb_E13:94978369-94978999:Tek;Forelimb_E13:94978369-94978999:4930579C15Rik;Forelimb_E13:94978369-94978999:Gm12693;Forelimb_E13:94978369-94978999:Mysm1;Forelimb_E13:94978369-94978999:Jun;Forelimb_E13:94978369-94978999:4930551L18Rik;Lens_P1:94978379-94978999:Ift74;Lens_P1:94978379-94978999:Tek
chr4	94976109	94978999	Lens_P1:94978379-94978999:Gm12693;Lens_P1:94978379-94978999:Mysm1;Lens_P1:94978379-94978999:Gm12704;Lens_P1:94978379-94978999:Jun;Peritoneal_macrophage:94978389-94978999:Gm12693;Peritoneal_macrophage:94978389-94978999:Mysm1;Peritoneal_macrophage:94978389-94978999:Jun;Erythroid_spleen:94978429-94978999:Gm12693;Erythroid_spleen:94978429-94978999:Mysm1;Erythroid_spleen:94978429-94978999:Jun
chr4	94976109	94978999	Treg_cell:94978429-94978999:Gm12693;Treg_cell:94978429-94978999:Mysm1;Treg_cell:94978429-94978999:Gm12704;Treg_cell:94978429-94978999:Jun;BAT:94978449-94978999:Tek;BAT:94978449-94978999:Gm12693;BAT:94978449-94978999:Mysm1;BAT:94978449-94978999:Gm12703;BAT:94978449-94978999:Jun;NPC:94978449-94978999:Mysm1
chr4	94976109	94978999	NPC:94978449-94978999:Gm12704;NPC:94978449-94978999:BC042782;NPC:94978449-94978999:Jun;Forelimb_bud_embryo:94978459-94978999:Ift74;Forelimb_bud_embryo:94978459-94978999:Gm12693;Forelimb_bud_embryo:94978459-94978999:Mysm1;Forelimb_bud_embryo:94978459-94978999:Jun;CMP:94978469-94978999:Lrrc19;CMP:94978469-94978999:Tek;CMP:94978469-94978999:Gm12693
chr4	94976109	94978999	CMP:94978469-94978999:Gm12704;CMP:94978469-94978999:Gm12703;CMP:94978469-94978999:Jun;Placenta:94978509-94978999:Lrrc19;Placenta:94978509-94978999:Tek;Placenta:94978509-94978999:Gm12693;Placenta:94978509-94978999:Mysm1;Placenta:94978509-94978999:Gm12704;Placenta:94978509-94978999:Jun;Hindbrain_E11.5:94978529-94978999:Ift74
chr4	94976109	94978999	Hindbrain_E11.5:94978529-94978999:Tek;Hindbrain_E11.5:94978529-94978999:Mysm1;Hindbrain_E11.5:94978529-94978999:Jun;Limb_E11.5:94978559-94978999:Ift74;Limb_E11.5:94978559-94978999:Gm12693;Limb_E11.5:94978559-94978999:Mysm1;Limb_E11.5:94978559-94978999:BC042782;Limb_E11.5:94978559-94978999:Jun;Microglia:94978579-94978999:Lrrc19;Microglia:94978579-94978999:Gm12693
chr4	94976109	94978999	Microglia:94978579-94978999:Mysm1;Microglia:94978579-94978999:Jun;Spleen:94978609-94978999:Ift74;Spleen:94978609-94978999:Mysm1;Spleen:94978609-94978999:Jun;Uterus:94978609-94978999:Tek;Uterus:94978609-94978999:4930579C15Rik;Uterus:94978609-94978999:Gm12693;Uterus:94978609-94978999:Gm12704;Uterus:94978609-94978999:Jun
chr4	94976109	94978999	Bone_marrow:94978619-94978999:Ift74;Bone_marrow:94978619-94978999:Tek;Bone_marrow:94978619-94978999:Gm12693;Bone_marrow:94978619-94978999:Mysm1;Bone_marrow:94978619-94978999:BC042782;Bone_marrow:94978619-94978999:Jun;Testis:94978619-94978999:Plaa;Testis:94978619-94978999:Ift74;Testis:94978619-94978999:4930579C15Rik;Testis:94978619-94978999:Mysm1
chr4	94976109	94978999	Testis:94978619-94978999:Jun;WAT:94978629-94978999:Tek;WAT:94978629-94978999:4930579C15Rik;WAT:94978629-94978999:Gm12693;WAT:94978629-94978999:Mysm1;WAT:94978629-94978999:Jun;WAT:94978629-94978999:n;MC3T3-E1:94978639-94978999:Ift74;MC3T3-E1:94978639-94978999:Gm12693;MC3T3-E1:94978639-94978999:Mysm1
chr4	94976109	94978999	MC3T3-E1:94978639-94978999:Jun;Heart_E12.5:94978669-94978999:Ift74;Heart_E12.5:94978669-94978999:Tek;Heart_E12.5:94978669-94978999:Mysm1;Heart_E12.5:94978669-94978999:Jun;Brain_E14.5:94978709-94978999:Tek;Brain_E14.5:94978709-94978999:4930579C15Rik;Brain_E14.5:94978709-94978999:Mysm1;Brain_E14.5:94978709-94978999:Jun;GMP:94978709-94978999:Ift74
chr4	94976109	94978999	GMP:94978709-94978999:Gm12693;GMP:94978709-94978999:Mysm1;GMP:94978709-94978999:Gm12704;GMP:94978709-94978999:BC042782;GMP:94978709-94978999:Jun;GMP:94978709-94978999:Gm12708;Intestine:94978719-94978999:Lrrc19;Intestine:94978719-94978999:Tek;Intestine:94978719-94978999:Mysm1;Intestine:94978719-94978999:Jun
chr4	94976109	94978999	ZHBTc4:94978719-94978999:Mysm1;ZHBTc4:94978719-94978999:Jun;Cortex:94978779-94978999:Ift74;Cortex:94978779-94978999:4930579C15Rik;Cortex:94978779-94978999:Gm12693;Cortex:94978779-94978999:Mysm1;Cortex:94978779-94978999:Gm12694;Cortex:94978779-94978999:Gm12703;Cortex:94978779-94978999:BC042782;Cortex:94978779-94978999:Jun
chr4	94976109	94978999	Cortex:94978779-94978999:n;C3H10Thalf:94978789-94978999:Ift74;C3H10Thalf:94978789-94978999:Gm12693;C3H10Thalf:94978789-94978999:Gm12704;C3H10Thalf:94978789-94978999:BC042782;C3H10Thalf:94978789-94978999:Jun;C3H10Thalf:94978789-94978999:n;416B:94978799-94978999:Ift74;416B:94978799-94978999:Lrrc19;416B:94978799-94978999:4930579C15Rik
chr4	94976109	94978999	416B:94978799-94978999:Gm12693;416B:94978799-94978999:Mysm1;416B:94978799-94978999:Gm12694;416B:94978799-94978999:Gm12704;416B:94978799-94978999:Gm12703;416B:94978799-94978999:BC042782;416B:94978799-94978999:Jun;416B:94978799-94978999:n;416B:94978799-94978999:4930551L18Rik;416B:94978799-94978999:Gm12708
chr4	94976109	94978999	Olfactory_bulb:94978819-94978999:Tek;Olfactory_bulb:94978819-94978999:Gm12693;Olfactory_bulb:94978819-94978999:Mysm1;Olfactory_bulb:94978819-94978999:Jun;Striatum:94978819-94978999:Tek;Striatum:94978819-94978999:Gm12693;Striatum:94978819-94978999:Mysm1;Striatum:94978819-94978999:Gm12704;Striatum:94978819-94978999:BC042782;Striatum:94978819-94978999:Jun
chr4	94976109	94978999	HFSC:94978829-94978999:Mysm1;HFSC:94978829-94978999:Gm12704;HFSC:94978829-94978999:BC042782;HFSC:94978829-94978999:Jun;HFSC:94978829-94978999:4930551L18Rik
chr4	95000019	95002149	Th1:95000019-95002149:Gm12693;Th1:95000019-95002149:Mysm1;Th1:95000019-95002149:Gm12704;Th1:95000019-95002149:Jun;Th2:95001089-95002049:Gm12693;Th2:95001089-95002049:Mysm1;Th2:95001089-95002049:Gm12704;Th2:95001089-95002049:Jun
chr4	95008049	95009409	Heart:95008049-95009269:Mysm1;Heart:95008049-95009269:Gm12704;Heart:95008049-95009269:BC042782;Heart:95008049-95009269:Jun;Lung:95008249-95009409:Tek;Lung:95008249-95009409:4930579C15Rik;Lung:95008249-95009409:Mysm1;Lung:95008249-95009409:Jun
chr4	95022999	95024989	NPC:95022999-95024989:Mysm1;NPC:95022999-95024989:Gm12704;NPC:95022999-95024989:BC042782;NPC:95022999-95024989:Jun
chr4	95034239	95039049	CD8+:95034239-95037179:Gm12693;CD8+:95034239-95037179:Mysm1;CD8+:95034239-95037179:Gm12704;CD8+:95034239-95037179:Jun;Lung:95036909-95039049:Tek;Lung:95036909-95039049:4930579C15Rik;Lung:95036909-95039049:Mysm1;Lung:95036909-95039049:Jun;NPC:95037109-95038989:4930579C15Rik;NPC:95037109-95038989:Mysm1
chr4	95034239	95039049	NPC:95037109-95038989:Gm12704;NPC:95037109-95038989:BC042782;NPC:95037109-95038989:Jun;Pancreas:95037929-95038719:Tek;Pancreas:95037929-95038719:Gm12693;Pancreas:95037929-95038719:Jun
chr4	95046689	95049029	Uterus:95046689-95049029:Tek;Uterus:95046689-95049029:Gm12693;Uterus:95046689-95049029:Gm12704;Uterus:95046689-95049029:Jun;3T3-L1:95046909-95049029:Mysm1;3T3-L1:95046909-95049029:Gm12704;3T3-L1:95046909-95049029:BC042782;3T3-L1:95046909-95049029:Jun;3T3-L1:95046909-95049029:n;3T3-L1:95046909-95049029:Gm12708
chr4	95046689	95049029	Large_intestine_epithelial:95046909-95049029:Mysm1;Large_intestine_epithelial:95046909-95049029:BC042782;Large_intestine_epithelial:95046909-95049029:Jun;Large_intestine_epithelial:95046909-95049029:Gm12708;WAT:95047519-95049029:Tek;WAT:95047519-95049029:4930579C15Rik;WAT:95047519-95049029:Gm12693;WAT:95047519-95049029:Mysm1;WAT:95047519-95049029:BC042782;WAT:95047519-95049029:Jun
chr4	95046689	95049029	WAT:95047519-95049029:n;Rib_chondrocyte_P1:95047549-95049029:Gm12693;Rib_chondrocyte_P1:95047549-95049029:Mysm1;Rib_chondrocyte_P1:95047549-95049029:Gm12704;Rib_chondrocyte_P1:95047549-95049029:Jun;Lung:95047709-95049029:Tek;Lung:95047709-95049029:4930579C15Rik;Lung:95047709-95049029:Mysm1;Lung:95047709-95049029:Jun;MC3T3-E1:95047779-95049029:Gm12693
chr4	95046689	95049029	MC3T3-E1:95047779-95049029:Mysm1;MC3T3-E1:95047779-95049029:Jun;Dendritic_cell:95047859-95049029:Gm12693;Dendritic_cell:95047859-95049029:Mysm1;Dendritic_cell:95047859-95049029:Gm12704;Dendritic_cell:95047859-95049029:Jun;Prostate:95047929-95049029:Mysm1;Prostate:95047929-95049029:Gm12704;Prostate:95047929-95049029:Jun;ESC_NPC:95047959-95048979:Gm12693
chr4	95046689	95049029	ESC_NPC:95047959-95048979:Mysm1;ESC_NPC:95047959-95048979:Gm12704;ESC_NPC:95047959-95048979:BC042782;ESC_NPC:95047959-95048979:Jun;Limb_E14.5:95048049-95049029:Mysm1;Limb_E14.5:95048049-95049029:BC042782;Limb_E14.5:95048049-95049029:Jun;Limb_E14.5:95048049-95049029:n;Limb_E14.5:95048049-95049029:4930551L18Rik;Heart_E12.5:95048069-95049029:Tek
chr4	95046689	95049029	Heart_E12.5:95048069-95049029:Mysm1;Heart_E12.5:95048069-95049029:Gm12704;Heart_E12.5:95048069-95049029:Jun;Stomach_neonate:95048079-95049029:Mysm1;Stomach_neonate:95048079-95049029:Gm12704;Stomach_neonate:95048079-95049029:Jun
chr4	95062499	95064549	Kidney:95062499-95063989:Mysm1;Kidney:95062499-95063989:BC042782;Kidney:95062499-95063989:Jun;CH12:95063329-95064549:Mysm1;CH12:95063329-95064549:Gm12704;CH12:95063329-95064549:Jun
chr4	95071909	95078489	Large_intestine_epithelial:95071909-95077509:Mysm1;Large_intestine_epithelial:95071909-95077509:Mysm1;Large_intestine_epithelial:95071909-95077509:Mysm1;Large_intestine_epithelial:95071909-95077509:Gm12704;Large_intestine_epithelial:95071909-95077509:Gm12704;Large_intestine_epithelial:95071909-95077509:Gm12704;Large_intestine_epithelial:95071909-95077509:BC042782;Large_intestine_epithelial:95071909-95077509:BC042782;Large_intestine_epithelial:95071909-95077509:BC042782;Large_intestine_epithelial:95071909-95077509:Jun
chr4	95071909	95078489	Large_intestine_epithelial:95071909-95077509:Jun;Large_intestine_epithelial:95071909-95077509:Jun;Large_intestine_epithelial:95071909-95077509:Gm12708;Large_intestine_epithelial:95071909-95077509:Gm12708;Large_intestine_epithelial:95071909-95077509:Gm12708;Limb_E11.5:95072669-95073609:Gm12693;Limb_E11.5:95072669-95073609:Mysm1;Limb_E11.5:95072669-95073609:Gm12704;Limb_E11.5:95072669-95073609:BC042782;Limb_E11.5:95072669-95073609:Jun
chr4	95071909	95078489	Limb_E11.5:95072669-95073609:Gm12708;Forelimb_bud_embryo:95072969-95073699:Gm12693;Forelimb_bud_embryo:95072969-95073699:Mysm1;Forelimb_bud_embryo:95072969-95073699:Jun;Limb_E14.5:95073069-95073689:4930579C15Rik;Limb_E14.5:95073069-95073689:Mysm1;Limb_E14.5:95073069-95073689:BC042782;Limb_E14.5:95073069-95073689:Jun;Limb_E14.5:95073069-95073689:n;Lung_neonate:95073769-95076869:Gm12693
chr4	95071909	95078489	Lung_neonate:95073769-95076869:Jun;Lung_neonate:95073769-95076869:Jun;Prostate:95073789-95078489:Gm12693;Prostate:95073789-95078489:Mysm1;Prostate:95073789-95078489:Mysm1;Prostate:95073789-95078489:Gm12704;Prostate:95073789-95078489:Gm12704;Prostate:95073789-95078489:Jun;Prostate:95073789-95078489:Jun;Lung:95074629-95075769:Tek
chr4	95071909	95078489	Lung:95074629-95075769:4930579C15Rik;Lung:95074629-95075769:Mysm1;Lung:95074629-95075769:Jun;EpiLC:95075389-95077339:Mysm1;EpiLC:95075389-95077339:Mysm1;EpiLC:95075389-95077339:Jun;EpiLC:95075389-95077339:Jun;GMP:95075449-95076059:Gm12693;GMP:95075449-95076059:Mysm1;GMP:95075449-95076059:Gm12704
chr4	95071909	95078489	GMP:95075449-95076059:BC042782;GMP:95075449-95076059:Jun;HFSC:95076249-95076749:Gm12704;HFSC:95076249-95076749:BC042782;HFSC:95076249-95076749:Jun;HFSC:95076249-95076749:4930551L18Rik;ZHBTc4:95076269-95076549:Mysm1;ZHBTc4:95076269-95076549:Jun
chr4	95080699	95085709	Placenta:95080699-95083159:Tek;Placenta:95080699-95083159:Gm12704;Placenta:95080699-95083159:Jun;Prostate:95080769-95084589:Gm12693;Prostate:95080769-95084589:Gm12693;Prostate:95080769-95084589:Mysm1;Prostate:95080769-95084589:Mysm1;Prostate:95080769-95084589:Gm12704;Prostate:95080769-95084589:Gm12704;Prostate:95080769-95084589:Jun
chr4	95080699	95085709	Prostate:95080769-95084589:Jun;3T3-L1:95080789-95085559:4930579C15Rik;3T3-L1:95080789-95085559:4930579C15Rik;3T3-L1:95080789-95085559:Mysm1;3T3-L1:95080789-95085559:Mysm1;3T3-L1:95080789-95085559:Gm12704;3T3-L1:95080789-95085559:Gm12704;3T3-L1:95080789-95085559:BC042782;3T3-L1:95080789-95085559:BC042782;3T3-L1:95080789-95085559:Jun
chr4	95080699	95085709	3T3-L1:95080789-95085559:Jun;3T3-L1:95080789-95085559:n;3T3-L1:95080789-95085559:n;3T3-L1:95080789-95085559:Gm12708;Lung_neonate:95080819-95084369:Gm12693;Lung_neonate:95080819-95084369:Gm12693;Lung_neonate:95080819-95084369:Mysm1;Lung_neonate:95080819-95084369:Jun;Lung_neonate:95080819-95084369:Jun;Large_intestine_epithelial:95080909-95085709:Mysm1
chr4	95080699	95085709	Large_intestine_epithelial:95080909-95085709:Mysm1;Large_intestine_epithelial:95080909-95085709:Gm12704;Large_intestine_epithelial:95080909-95085709:Gm12704;Large_intestine_epithelial:95080909-95085709:BC042782;Large_intestine_epithelial:95080909-95085709:BC042782;Large_intestine_epithelial:95080909-95085709:Jun;Large_intestine_epithelial:95080909-95085709:Jun;Large_intestine_epithelial:95080909-95085709:Gm12708;Large_intestine_epithelial:95080909-95085709:Gm12708;Lung:95081069-95084609:Tek
chr4	95080699	95085709	Lung:95081069-95084609:Tek;Lung:95081069-95084609:4930579C15Rik;Lung:95081069-95084609:4930579C15Rik;Lung:95081069-95084609:Mysm1;Lung:95081069-95084609:Mysm1;Lung:95081069-95084609:Jun;Lung:95081069-95084609:Jun;Lung:95081069-95084609:Fggy;Lung:95081069-95084609:Fggy;Stomach_neonate:95081139-95084509:Mysm1
chr4	95080699	95085709	Stomach_neonate:95081139-95084509:Mysm1;Stomach_neonate:95081139-95084509:Gm12704;Stomach_neonate:95081139-95084509:Gm12704;Stomach_neonate:95081139-95084509:Jun;Stomach_neonate:95081139-95084509:Jun;BAT:95081149-95084349:Tek;BAT:95081149-95084349:Gm12693;BAT:95081149-95084349:Gm12693;BAT:95081149-95084349:Mysm1;BAT:95081149-95084349:Gm12703
chr4	95080699	95085709	BAT:95081149-95084349:BC042782;BAT:95081149-95084349:BC042782;BAT:95081149-95084349:Jun;BAT:95081149-95084349:Jun;Heart:95081169-95083709:Mysm1;Heart:95081169-95083709:Gm12704;Heart:95081169-95083709:BC042782;Heart:95081169-95083709:Jun;Heart:95081169-95083709:Fggy;Kidney:95081269-95083689:4930579C15Rik
chr4	95080699	95085709	Kidney:95081269-95083689:BC042782;Kidney:95081269-95083689:Jun;Heart_E11.5:95081279-95082379:Gm12693;Heart_E11.5:95081279-95082379:Gm12704;Heart_E11.5:95081279-95082379:Jun;Lung_E14.5:95081339-95083659:Tek;Lung_E14.5:95081339-95083659:Mysm1;Lung_E14.5:95081339-95083659:Gm12704;Lung_E14.5:95081339-95083659:Jun;Uterus:95081439-95084009:Tek
chr4	95080699	95085709	Uterus:95081439-95084009:Tek;Uterus:95081439-95084009:Gm12693;Uterus:95081439-95084009:Gm12693;Uterus:95081439-95084009:Mysm1;Uterus:95081439-95084009:Mysm1;Uterus:95081439-95084009:Gm12704;Uterus:95081439-95084009:Gm12704;Uterus:95081439-95084009:Jun;Uterus:95081439-95084009:Jun;Cerebellum_neonate:95081449-95083639:Gm12693
chr4	95080699	95085709	Cerebellum_neonate:95081449-95083639:Jun;WAT:95081619-95083489:Tek;WAT:95081619-95083489:4930579C15Rik;WAT:95081619-95083489:Gm12693;WAT:95081619-95083489:BC042782;WAT:95081619-95083489:Jun;WAT:95081619-95083489:n;CMP:95081979-95082879:Tek;CMP:95081979-95082879:Gm12704;CMP:95081979-95082879:Gm12703
chr4	95080699	95085709	CMP:95081979-95082879:Jun;Limb_E14.5:95082209-95083639:4930579C15Rik;Limb_E14.5:95082209-95083639:Gm12693;Limb_E14.5:95082209-95083639:BC042782;Limb_E14.5:95082209-95083639:Jun;Limb_E14.5:95082209-95083639:n;Limb_E14.5:95082209-95083639:4930551L18Rik;NPC:95082249-95083589:Gm12704;NPC:95082249-95083589:BC042782;NPC:95082249-95083589:Jun
chr4	95080699	95085709	Peritoneal_macrophage:95083799-95084499:Gm12693;Peritoneal_macrophage:95083799-95084499:Mysm1;Peritoneal_macrophage:95083799-95084499:Jun;416B:95083899-95084259:4930579C15Rik;416B:95083899-95084259:Gm12693;416B:95083899-95084259:Mysm1;416B:95083899-95084259:Gm12694;416B:95083899-95084259:Gm12704;416B:95083899-95084259:Gm12703;416B:95083899-95084259:BC042782
chr4	95080699	95085709	416B:95083899-95084259:Jun;416B:95083899-95084259:n;416B:95083899-95084259:4930551L18Rik;416B:95083899-95084259:Gm12708
chr4	95090789	95103539	3T3-L1:95090789-95102719:4930579C15Rik;3T3-L1:95090789-95102719:4930579C15Rik;3T3-L1:95090789-95102719:Gm12693;3T3-L1:95090789-95102719:Mysm1;3T3-L1:95090789-95102719:Mysm1;3T3-L1:95090789-95102719:Gm12704;3T3-L1:95090789-95102719:Gm12704;3T3-L1:95090789-95102719:BC042782;3T3-L1:95090789-95102719:BC042782;3T3-L1:95090789-95102719:Jun
chr4	95090789	95103539	3T3-L1:95090789-95102719:Jun;3T3-L1:95090789-95102719:n;3T3-L1:95090789-95102719:n;3T3-L1:95090789-95102719:Gm12708;3T3-L1:95090789-95102719:Gm12708;MC3T3-E1:95092069-95103539:Gm12693;MC3T3-E1:95092069-95103539:Gm12693;MC3T3-E1:95092069-95103539:Mysm1;MC3T3-E1:95092069-95103539:Mysm1;MC3T3-E1:95092069-95103539:Jun
chr4	95090789	95103539	MC3T3-E1:95092069-95103539:Jun;Lung:95092169-95097489:Tek;Lung:95092169-95097489:4930579C15Rik;Lung:95092169-95097489:Mysm1;Lung:95092169-95097489:Jun;Lung:95092169-95097489:Fggy;Prostate:95092369-95096969:Gm12693;Prostate:95092369-95096969:Mysm1;Prostate:95092369-95096969:Gm12704;Prostate:95092369-95096969:Jun
chr4	95090789	95103539	Heart:95092569-95095709:4930579C15Rik;Heart:95092569-95095709:Mysm1;Heart:95092569-95095709:Gm12704;Heart:95092569-95095709:BC042782;Heart:95092569-95095709:Jun;Limb_E14.5:95093279-95094199:4930579C15Rik;Limb_E14.5:95093279-95094199:Gm12693;Limb_E14.5:95093279-95094199:Mysm1;Limb_E14.5:95093279-95094199:BC042782;Limb_E14.5:95093279-95094199:Jun
chr4	95090789	95103539	Limb_E14.5:95093279-95094199:n;Limb_E14.5:95093279-95094199:4930551L18Rik;Limb_E14.5:95093279-95094199:Fggy;Lung_neonate:95093559-95096429:Gm12693;Lung_neonate:95093559-95096429:Mysm1;Lung_neonate:95093559-95096429:Jun;Lung_neonate:95093559-95096429:RP23;Stomach_neonate:95093749-95094239:Gm12693;Stomach_neonate:95093749-95094239:Mysm1;Stomach_neonate:95093749-95094239:Gm12704
chr4	95090789	95103539	Stomach_neonate:95093749-95094239:Jun;Dendritic_cell:95094869-95102449:Gm12693;Dendritic_cell:95094869-95102449:Mysm1;Dendritic_cell:95094869-95102449:Gm12704;Dendritic_cell:95094869-95102449:Jun;Limb_E11.5:95097779-95099569:Gm12693;Limb_E11.5:95097779-95099569:Mysm1;Limb_E11.5:95097779-95099569:BC042782;Limb_E11.5:95097779-95099569:Jun;Limb_E11.5:95097779-95099569:Gm12708
chr4	95090789	95103539	Limb_E14.5:95097809-95099459:4930579C15Rik;Limb_E14.5:95097809-95099459:Gm12693;Limb_E14.5:95097809-95099459:Mysm1;Limb_E14.5:95097809-95099459:BC042782;Limb_E14.5:95097809-95099459:Jun;Limb_E14.5:95097809-95099459:n;Th1:95098329-95102459:Gm12693;Th1:95098329-95102459:Mysm1;Th1:95098329-95102459:Gm12704;Th1:95098329-95102459:Jun
chr4	95090789	95103539	CD8+:95098919-95102399:Mysm1;CD8+:95098919-95102399:Gm12704;CD8+:95098919-95102399:Jun
chr4	95125389	95126889	3T3-L1:95125389-95126889:Gm12693;3T3-L1:95125389-95126889:Mysm1;3T3-L1:95125389-95126889:Gm12704;3T3-L1:95125389-95126889:BC042782;3T3-L1:95125389-95126889:Jun;3T3-L1:95125389-95126889:n;3T3-L1:95125389-95126889:Gm12708
chr4	95131909	95135709	Large_intestine_epithelial:95131909-95135709:Mysm1;Large_intestine_epithelial:95131909-95135709:Gm12704;Large_intestine_epithelial:95131909-95135709:BC042782;Large_intestine_epithelial:95131909-95135709:Jun;Large_intestine_epithelial:95131909-95135709:Gm12708;Large_intestine_epithelial:95131909-95135709:Gm830;MEL:95132659-95133789:Gm12693;MEL:95132659-95133789:Mysm1;MEL:95132659-95133789:Gm12704;MEL:95132659-95133789:BC042782
chr4	95131909	95135709	G1E:95133089-95134499:Mysm1;G1E:95133089-95134499:Gm12704;G1E:95133089-95134499:Jun;Pancreas:95133669-95134229:Gm12693;Pancreas:95133669-95134229:Mysm1;Pancreas:95133669-95134229:Jun
chr4	95136809	95139139	Limb_E11.5:95136809-95139139:Gm12693;Limb_E11.5:95136809-95139139:Mysm1;Limb_E11.5:95136809-95139139:Gm12704;Limb_E11.5:95136809-95139139:BC042782;Limb_E11.5:95136809-95139139:Jun;Limb_E11.5:95136809-95139139:Gm12708;Limb_E14.5:95136849-95138349:Mysm1;Limb_E14.5:95136849-95138349:BC042782;Limb_E14.5:95136849-95138349:Jun;Limb_E14.5:95136849-95138349:n
chr4	95136809	95139139	NPC:95136969-95138499:Mysm1;NPC:95136969-95138499:Gm12704;NPC:95136969-95138499:BC042782;NPC:95136969-95138499:Jun;Forelimb_bud_embryo:95137669-95138659:Gm12693;Forelimb_bud_embryo:95137669-95138659:Mysm1;Forelimb_bud_embryo:95137669-95138659:Jun
chr4	95140509	95147159	Large_intestine_epithelial:95140509-95145709:Mysm1;Large_intestine_epithelial:95140509-95145709:Mysm1;Large_intestine_epithelial:95140509-95145709:Mysm1;Large_intestine_epithelial:95140509-95145709:Gm12704;Large_intestine_epithelial:95140509-95145709:Gm12704;Large_intestine_epithelial:95140509-95145709:Gm12704;Large_intestine_epithelial:95140509-95145709:BC042782;Large_intestine_epithelial:95140509-95145709:BC042782;Large_intestine_epithelial:95140509-95145709:BC042782;Large_intestine_epithelial:95140509-95145709:Jun
chr4	95140509	95147159	Large_intestine_epithelial:95140509-95145709:Jun;Large_intestine_epithelial:95140509-95145709:Jun;Large_intestine_epithelial:95140509-95145709:Gm12708;Large_intestine_epithelial:95140509-95145709:Gm12708;Large_intestine_epithelial:95140509-95145709:Gm12708;Large_intestine_epithelial:95140509-95145709:Gm830;Large_intestine_epithelial:95140509-95145709:Gm830;Large_intestine_epithelial:95140509-95145709:Gm830;Prostate:95141069-95145649:Gm12693;Prostate:95141069-95145649:Gm12693
chr4	95140509	95147159	Prostate:95141069-95145649:Gm12693;Prostate:95141069-95145649:Mysm1;Prostate:95141069-95145649:Mysm1;Prostate:95141069-95145649:Mysm1;Prostate:95141069-95145649:Gm12704;Prostate:95141069-95145649:Gm12704;Prostate:95141069-95145649:Gm12704;Prostate:95141069-95145649:Jun;Prostate:95141069-95145649:Jun;Prostate:95141069-95145649:Jun
chr4	95140509	95147159	Liver:95141089-95141809:Mysm1;Liver:95141089-95141809:Jun;Lung_E14.5:95142419-95144949:Tek;Lung_E14.5:95142419-95144949:Mysm1;Lung_E14.5:95142419-95144949:Gm12704;Lung_E14.5:95142419-95144949:Jun;Stomach_neonate:95142949-95144009:Mysm1;Stomach_neonate:95142949-95144009:Gm12704;Stomach_neonate:95142949-95144009:Jun;Liver:95143039-95144009:Jun
chr4	95140509	95147159	Lung:95143039-95144009:Tek;Lung:95143039-95144009:4930579C15Rik;Lung:95143039-95144009:Mysm1;Lung:95143039-95144009:Jun;Lung:95143039-95144009:Fggy;Lung_neonate:95143379-95144009:Gm12693;Lung_neonate:95143379-95144009:Jun;Pancreas:95143459-95144159:Gm12693;Pancreas:95143459-95144159:Mysm1;Pancreas:95143459-95144159:Jun
chr4	95140509	95147159	Heart:95145109-95147159:Mysm1;Heart:95145109-95147159:BC042782;Heart:95145109-95147159:Jun
chr4	95150439	95163509	Heart:95150439-95159349:Mysm1;Heart:95150439-95159349:Mysm1;Heart:95150439-95159349:Gm12704;Heart:95150439-95159349:Gm12704;Heart:95150439-95159349:BC042782;Heart:95150439-95159349:BC042782;Heart:95150439-95159349:Jun;Heart:95150439-95159349:Jun;Uterus:95153229-95154809:Gm12693;Uterus:95153229-95154809:Mysm1
chr4	95150439	95163509	Uterus:95153229-95154809:Gm12704;Uterus:95153229-95154809:Jun;Liver_E14.5:95153239-95159349:4930579C15Rik;Liver_E14.5:95153239-95159349:4930579C15Rik;Liver_E14.5:95153239-95159349:Mysm1;Liver_E14.5:95153239-95159349:Mysm1;Liver_E14.5:95153239-95159349:Jun;Liver_E14.5:95153239-95159349:Jun;Liver_E14.5:95153239-95159349:Gm12708;Prostate:95153239-95155429:Mysm1
chr4	95150439	95163509	Prostate:95153239-95155429:Gm12704;Prostate:95153239-95155429:Jun;Lung:95153249-95159499:Tek;Lung:95153249-95159499:4930579C15Rik;Lung:95153249-95159499:4930579C15Rik;Lung:95153249-95159499:Mysm1;Lung:95153249-95159499:Mysm1;Lung:95153249-95159499:Jun;Lung:95153249-95159499:Jun;Lung:95153249-95159499:Fggy
chr4	95150439	95163509	Lung:95153249-95159499:Fggy;Kidney:95153269-95154799:BC042782;Kidney:95153269-95154799:Jun;MEL:95153269-95159319:Gm12693;MEL:95153269-95159319:Gm12693;MEL:95153269-95159319:Mysm1;MEL:95153269-95159319:Mysm1;MEL:95153269-95159319:Gm12704;MEL:95153269-95159319:Gm12704;MEL:95153269-95159319:BC042782
chr4	95150439	95163509	G1E-ER4:95153289-95158689:Gm12693;G1E-ER4:95153289-95158689:Gm12693;G1E-ER4:95153289-95158689:Mysm1;G1E-ER4:95153289-95158689:Jun;G1E-ER4:95153289-95158689:Jun;Stomach_neonate:95153289-95154709:Mysm1;Stomach_neonate:95153289-95154709:Gm12704;Stomach_neonate:95153289-95154709:Jun;BAT:95153309-95155599:Mysm1;BAT:95153309-95155599:Gm12703
chr4	95150439	95163509	BAT:95153309-95155599:BC042782;BAT:95153309-95155599:Jun;BAT:95153309-95155599:Gm12708;Lung_E14.5:95153379-95158069:Tek;Lung_E14.5:95153379-95158069:Mysm1;Lung_E14.5:95153379-95158069:Mysm1;Lung_E14.5:95153379-95158069:Gm12704;Lung_E14.5:95153379-95158069:Gm12704;Lung_E14.5:95153379-95158069:Jun;Lung_E14.5:95153379-95158069:Jun
chr4	95150439	95163509	Lung_neonate:95153469-95154839:Gm12693;Lung_neonate:95153469-95154839:Jun;Lung_neonate:95153469-95154839:RP23;Limb_E11.5:95153499-95154829:Mysm1;Limb_E11.5:95153499-95154829:Gm12704;Limb_E11.5:95153499-95154829:BC042782;Limb_E11.5:95153499-95154829:Jun;Limb_E11.5:95153499-95154829:Gm12708;Forebrain_E11.5:95153529-95154789:Gm12693;Forebrain_E11.5:95153529-95154789:Jun
chr4	95150439	95163509	Erythroid_spleen:95153539-95155539:Gm12693;Erythroid_spleen:95153539-95155539:Jun;EpiLC:95153549-95154819:Jun;ZHBTc4:95153729-95154319:Mysm1;ZHBTc4:95153729-95154319:Jun;Heart_E11.5:95155659-95157829:Gm12693;Heart_E11.5:95155659-95157829:Mysm1;Heart_E11.5:95155659-95157829:Jun;MC3T3-E1:95155789-95159729:Gm12693;MC3T3-E1:95155789-95159729:Mysm1
chr4	95150439	95163509	MC3T3-E1:95155789-95159729:Jun;Lung_neonate:95155909-95158329:Gm12693;Lung_neonate:95155909-95158329:Mysm1;Lung_neonate:95155909-95158329:Jun;3T3-L1:95155959-95163509:Mysm1;3T3-L1:95155959-95163509:Mysm1;3T3-L1:95155959-95163509:Mysm1;3T3-L1:95155959-95163509:Gm12704;3T3-L1:95155959-95163509:Gm12704;3T3-L1:95155959-95163509:Gm12704
chr4	95150439	95163509	3T3-L1:95155959-95163509:BC042782;3T3-L1:95155959-95163509:BC042782;3T3-L1:95155959-95163509:BC042782;3T3-L1:95155959-95163509:Jun;3T3-L1:95155959-95163509:Jun;3T3-L1:95155959-95163509:Jun;3T3-L1:95155959-95163509:n;3T3-L1:95155959-95163509:n;3T3-L1:95155959-95163509:n;3T3-L1:95155959-95163509:Gm12708
chr4	95150439	95163509	3T3-L1:95155959-95163509:Gm12708;3T3-L1:95155959-95163509:Gm12708;CMP:95156029-95158079:Gm12693;CMP:95156029-95158079:Gm12704;CMP:95156029-95158079:Jun;Uterus:95156379-95157489:Gm12693;Uterus:95156379-95157489:Mysm1;Uterus:95156379-95157489:Gm12704;Uterus:95156379-95157489:Jun;Peritoneal_macrophage:95156709-95158099:Gm12693
chr4	95150439	95163509	Peritoneal_macrophage:95156709-95158099:Mysm1;Peritoneal_macrophage:95156709-95158099:Jun;416B:95156729-95157109:4930579C15Rik;416B:95156729-95157109:Mysm1;416B:95156729-95157109:Gm12694;416B:95156729-95157109:Gm12703;416B:95156729-95157109:Jun;416B:95156729-95157109:n;416B:95156729-95157109:4930551L18Rik;416B:95156729-95157109:Gm12708
chr4	95150439	95163509	416B:95156729-95157109:Gm830;CD4+Treg:95160409-95163149:Gm12704;CD4+Treg:95160409-95163149:Gm12704;CD4+Treg:95160409-95163149:Jun;CD4+Treg:95160409-95163149:Jun;Thymus:95160859-95161909:Mysm1;Testis:95161119-95161809:4930579C15Rik;CD4+CD8+:95161249-95161999:Mysm1;CD4+CD8+:95161249-95161999:Jun;HFSC:95161399-95162129:Jun
chr4	95150439	95163509	HFSC:95161399-95162129:4930551L18Rik;Cortex:95161439-95161779:4930579C15Rik;Cortex:95161439-95161779:Mysm1;Cortex:95161439-95161779:Jun;Cortex:95161439-95161779:n;Cortex:95161439-95161779:Gm12708;Th2:95162099-95163349:Gm12693;Th2:95162099-95163349:Gm12693;Th2:95162099-95163349:Gm12704;Th2:95162099-95163349:Gm12704
chr4	95150439	95163509	Th2:95162099-95163349:Jun;Th2:95162099-95163349:Jun;Erythroid_spleen:95162109-95163269:Jun;Erythroid_spleen:95162109-95163269:Jun;Stomach_neonate:95162149-95163349:Mysm1;Stomach_neonate:95162149-95163349:Gm12704;Stomach_neonate:95162149-95163349:Jun;Pre-pro-B:95162309-95163379:Gm12704;Thymus:95162349-95163099:Mysm1;V6.5:95162359-95163399:Gm12704
chr4	95150439	95163509	V6.5:95162359-95163399:Jun;ZHBTc4:95162389-95162989:Jun;Megakaryocyte:95162459-95163029:Jun
chr4	95177679	95182589	Dendritic_cell:95177679-95182589:Gm12693;Dendritic_cell:95177679-95182589:Gm12704;Dendritic_cell:95177679-95182589:Jun;416B:95177809-95178119:Gm12693;416B:95177809-95178119:Mysm1;416B:95177809-95178119:Gm12694;416B:95177809-95178119:Gm12704;416B:95177809-95178119:Gm12703;416B:95177809-95178119:BC042782;416B:95177809-95178119:Jun
chr4	95177679	95182589	416B:95177809-95178119:n;416B:95177809-95178119:4930551L18Rik;416B:95177809-95178119:Gm12708
chr4	95183989	95201989	Forebrain_E12.5:95183989-95187019:Gm12693;Forebrain_E12.5:95183989-95187019:Mysm1;Forebrain_E12.5:95183989-95187019:Jun;Lens_P1:95184109-95186309:Gm12693;Lens_P1:95184109-95186309:Jun;Limb_E14.5:95184909-95185769:BC042782;Limb_E14.5:95184909-95185769:Jun;Limb_E14.5:95184909-95185769:n;Large_intestine_epithelial:95186509-95201779:Mysm1;Large_intestine_epithelial:95186509-95201779:Mysm1
chr4	95183989	95201989	Large_intestine_epithelial:95186509-95201779:Gm12704;Large_intestine_epithelial:95186509-95201779:Gm12704;Large_intestine_epithelial:95186509-95201779:BC042782;Large_intestine_epithelial:95186509-95201779:BC042782;Large_intestine_epithelial:95186509-95201779:Jun;Large_intestine_epithelial:95186509-95201779:Jun;Large_intestine_epithelial:95186509-95201779:Gm12708;Large_intestine_epithelial:95186509-95201779:Gm12708;Large_intestine_epithelial:95186509-95201779:Gm830;Large_intestine_epithelial:95186509-95201779:Fggy
chr4	95183989	95201989	MEL:95187739-95188579:Gm12693;MEL:95187739-95188579:Mysm1;MEL:95187739-95188579:Gm12704;Th2:95187889-95189599:Gm12693;Th2:95187889-95189599:Mysm1;Th2:95187889-95189599:Gm12704;Th2:95187889-95189599:Jun;CD4+:95187909-95188719:Mysm1;CD4+:95187909-95188719:Jun;CD8+:95187919-95188719:Mysm1
chr4	95183989	95201989	CD8+:95187919-95188719:Gm12704;CD8+:95187919-95188719:Jun;Peritoneal_macrophage:95188019-95188769:Gm12693;Peritoneal_macrophage:95188019-95188769:Mysm1;Peritoneal_macrophage:95188019-95188769:Jun;Dendritic_cell:95190749-95201849:Gm12693;Dendritic_cell:95190749-95201849:Gm12704;G1E-ER4:95190879-95201989:Gm12693;G1E-ER4:95190879-95201989:Mysm1;G1E-ER4:95190879-95201989:BC042782
chr4	95183989	95201989	G1E-ER4:95190879-95201989:Jun;NKC_spleen:95192149-95201919:Mysm1;NKC_spleen:95192149-95201919:Jun;Th2:95195549-95201279:Gm12693;Th2:95195549-95201279:Mysm1;Th2:95195549-95201279:Gm12704;Th2:95195549-95201279:Jun;CD8+:95199069-95200779:Mysm1;CD8+:95199069-95200779:Gm12704;CD8+:95199069-95200779:Jun
chr4	95183989	95201989	CD4+:95199259-95200489:Mysm1;CD4+:95199259-95200489:Jun;Kidney:95199379-95201779:BC042782;Kidney:95199379-95201779:Jun
chr4	95203649	95204999	NKC_spleen:95203649-95204999:Mysm1;NKC_spleen:95203649-95204999:Jun
chr4	95205169	95219049	Dendritic_cell:95205169-95219049:Gm12693;Dendritic_cell:95205169-95219049:Mysm1;Dendritic_cell:95205169-95219049:Gm12704;Dendritic_cell:95205169-95219049:Gm12704;Dendritic_cell:95205169-95219049:Jun;Dendritic_cell:95205169-95219049:Jun;Dendritic_cell:95205169-95219049:RP23;Dendritic_cell:95205169-95219049:RP23;Peritoneal_macrophage:95211509-95217069:Gm12693;Peritoneal_macrophage:95211509-95217069:Gm12693
chr4	95205169	95219049	Peritoneal_macrophage:95211509-95217069:Mysm1;Peritoneal_macrophage:95211509-95217069:Mysm1;Peritoneal_macrophage:95211509-95217069:Jun;Peritoneal_macrophage:95211509-95217069:Jun;Peritoneal_macrophage:95211509-95217069:RP23;BAT:95211629-95214429:Gm12703;BAT:95211629-95214429:Jun;BAT:95211629-95214429:Gm12708;Large_intestine_epithelial:95211909-95214709:Mysm1;Large_intestine_epithelial:95211909-95214709:Gm12704
chr4	95205169	95219049	Large_intestine_epithelial:95211909-95214709:BC042782;Large_intestine_epithelial:95211909-95214709:Jun;Large_intestine_epithelial:95211909-95214709:Gm12708;Large_intestine_epithelial:95211909-95214709:Gm830;Large_intestine_epithelial:95211909-95214709:Fggy;Liver:95212319-95214689:Mysm1;Liver:95212319-95214689:Jun;Spleen:95212319-95212819:Jun;Heart:95212649-95214689:Mysm1;Heart:95212649-95214689:Gm12704
chr4	95205169	95219049	Heart:95212649-95214689:BC042782;Heart:95212649-95214689:Jun;Heart:95212649-95214689:Fggy;Th1:95214029-95217729:Mysm1;Th1:95214029-95217729:Gm12704;Th1:95214029-95217729:Gm12704;Th1:95214029-95217729:Jun;Th1:95214029-95217729:Jun;NKC_spleen:95214309-95216839:Mysm1;NKC_spleen:95214309-95216839:Gm12704
chr4	95205169	95219049	NKC_spleen:95214309-95216839:Gm12704;NKC_spleen:95214309-95216839:Jun;NKC_spleen:95214309-95216839:Jun;CD4+Treg:95214319-95217219:Mysm1;CD4+Treg:95214319-95217219:Gm12704;CD4+Treg:95214319-95217219:Gm12704;CD4+Treg:95214319-95217219:Jun;CD4+Treg:95214319-95217219:Jun;CH12:95214669-95215949:Mysm1;CH12:95214669-95215949:Gm12704
chr4	95205169	95219049	CH12:95214669-95215949:Jun;GMP:95214769-95217269:Gm12693;GMP:95214769-95217269:Jun;GMP:95214769-95217269:Gm12708;CD4+:95214989-95216649:Mysm1;CD4+:95214989-95216649:Jun;CMP:95215109-95215869:Gm12693;CMP:95215109-95215869:Gm12704;CMP:95215109-95215869:Jun;CMP:95215109-95215869:Fggy
chr4	95205169	95219049	Lung_neonate:95215159-95215479:Mysm1;Lung_neonate:95215159-95215479:Jun;Lung_neonate:95215159-95215479:RP23;Spleen:95215159-95216549:Jun
chr4	95229359	95231659	Dendritic_cell:95229359-95231659:Gm12693;Dendritic_cell:95229359-95231659:Mysm1;Dendritic_cell:95229359-95231659:Gm12704;Dendritic_cell:95229359-95231659:Jun;Dendritic_cell:95229359-95231659:RP23;Th2:95229999-95231249:Gm12693;Th2:95229999-95231249:Mysm1;Th2:95229999-95231249:Gm12704;Th2:95229999-95231249:Jun;GMP:95230019-95231329:Mysm1
chr4	95229359	95231659	GMP:95230019-95231329:Jun;GMP:95230019-95231329:Gm12708;Peritoneal_macrophage:95230399-95231239:Gm12693;Peritoneal_macrophage:95230399-95231239:Mysm1;Peritoneal_macrophage:95230399-95231239:Jun;Peritoneal_macrophage:95230399-95231239:RP23
chr4	95232129	95235859	MC3T3-E1:95232129-95235649:Gm12693;MC3T3-E1:95232129-95235649:Gm12693;MC3T3-E1:95232129-95235649:Mysm1;MC3T3-E1:95232129-95235649:Mysm1;MC3T3-E1:95232129-95235649:Jun;3T3-L1:95232159-95235859:Mysm1;3T3-L1:95232159-95235859:Mysm1;3T3-L1:95232159-95235859:Gm12704;3T3-L1:95232159-95235859:Gm12704;3T3-L1:95232159-95235859:BC042782
chr4	95232129	95235859	3T3-L1:95232159-95235859:BC042782;3T3-L1:95232159-95235859:Jun;3T3-L1:95232159-95235859:Jun;3T3-L1:95232159-95235859:n;3T3-L1:95232159-95235859:n;Large_intestine_epithelial:95232309-95234909:Mysm1;Large_intestine_epithelial:95232309-95234909:Mysm1;Large_intestine_epithelial:95232309-95234909:Gm12704;Large_intestine_epithelial:95232309-95234909:Gm12704;Large_intestine_epithelial:95232309-95234909:BC042782
chr4	95232129	95235859	Large_intestine_epithelial:95232309-95234909:BC042782;Large_intestine_epithelial:95232309-95234909:Jun;Large_intestine_epithelial:95232309-95234909:Jun;Large_intestine_epithelial:95232309-95234909:Gm12708;Large_intestine_epithelial:95232309-95234909:Gm12708;Large_intestine_epithelial:95232309-95234909:Gm830;Large_intestine_epithelial:95232309-95234909:Gm830;Large_intestine_epithelial:95232309-95234909:Fggy;Large_intestine_epithelial:95232309-95234909:Fggy;Lung:95232509-95233319:4930579C15Rik
chr4	95232129	95235859	Lung:95232509-95233319:Mysm1;Lung:95232509-95233319:Jun;Lung:95232509-95233319:Fggy;Heart:95234079-95235559:Mysm1;Heart:95234079-95235559:Jun;Heart:95234079-95235559:Fggy
chr4	95274379	95285909	Lung:95274379-95281419:4930579C15Rik;Lung:95274379-95281419:Mysm1;Lung:95274379-95281419:Mysm1;Lung:95274379-95281419:Jun;Lung:95274379-95281419:Jun;Lung:95274379-95281419:Fggy;Lung:95274379-95281419:Fggy;NPC:95276049-95276809:Jun;NPC:95276049-95276809:Fggy;CD8+:95277039-95280059:Gm12704
chr4	95274379	95285909	CD8+:95277039-95280059:Jun;Prostate:95277149-95280269:Mysm1;Prostate:95277149-95280269:Gm12704;Uterus:95277329-95280249:Gm12693;Uterus:95277329-95280249:Mysm1;Uterus:95277329-95280249:Jun;3T3-L1:95277359-95285909:Gm12704;3T3-L1:95277359-95285909:Gm12704;3T3-L1:95277359-95285909:BC042782;3T3-L1:95277359-95285909:BC042782
chr4	95274379	95285909	3T3-L1:95277359-95285909:Jun;3T3-L1:95277359-95285909:Jun;3T3-L1:95277359-95285909:n;3T3-L1:95277359-95285909:n;3T3-L1:95277359-95285909:Gm12708;Lung_E14.5:95277369-95279849:Mysm1;Lung_E14.5:95277369-95279849:Jun;Large_intestine_epithelial:95277709-95281309:Gm12704;Large_intestine_epithelial:95277709-95281309:BC042782;Large_intestine_epithelial:95277709-95281309:Jun
chr4	95274379	95285909	Large_intestine_epithelial:95277709-95281309:Gm12708;Large_intestine_epithelial:95277709-95281309:Gm830;Large_intestine_epithelial:95277709-95281309:Fggy;NKC_spleen:95277729-95278919:Mysm1;NKC_spleen:95277729-95278919:Jun;Stomach_neonate:95277749-95279709:Mysm1;Stomach_neonate:95277749-95279709:Gm12704;Stomach_neonate:95277749-95279709:Jun;Limb_E14.5:95277769-95279519:Jun;Limb_E14.5:95277769-95279519:n
chr4	95274379	95285909	Limb_E11.5:95277819-95280039:Mysm1;Limb_E11.5:95277819-95280039:BC042782;Limb_E11.5:95277819-95280039:Jun;Lung_neonate:95277819-95279829:Gm12693;Lung_neonate:95277819-95279829:Mysm1;Lung_neonate:95277819-95279829:Jun;Lung_neonate:95277819-95279829:RP23;Forelimb_bud_embryo:95277859-95279809:Gm12693;Forelimb_bud_embryo:95277859-95279809:Jun;WAT:95278229-95279169:Jun
chr4	95274379	95285909	WAT:95278229-95279169:n;WAT:95278229-95279169:Gm12707;WAT:95278229-95279169:Gm830;WAT:95278229-95279169:RP23;Prostate:95280699-95284949:Mysm1;Prostate:95280699-95284949:Gm12704;Prostate:95280699-95284949:Jun;Large_intestine_epithelial:95282309-95285309:Mysm1;Large_intestine_epithelial:95282309-95285309:BC042782;Large_intestine_epithelial:95282309-95285309:Jun
chr4	95274379	95285909	Large_intestine_epithelial:95282309-95285309:Gm12708;Large_intestine_epithelial:95282309-95285309:Gm830;Lung:95282819-95284859:4930579C15Rik;Lung:95282819-95284859:Mysm1;Lung:95282819-95284859:Jun;Heart:95283129-95284949:Mysm1;Uterus:95283479-95284509:Gm12693;Uterus:95283479-95284509:Mysm1;Uterus:95283479-95284509:Jun;Kidney:95283489-95284739:Mysm1
chr4	95274379	95285909	Kidney:95283489-95284739:BC042782;Pancreas:95283569-95284609:Gm12693;Pancreas:95283569-95284609:Mysm1
chr4	95286689	95292089	3T3-L1:95286689-95292089:Gm12704;3T3-L1:95286689-95292089:BC042782;3T3-L1:95286689-95292089:Jun;3T3-L1:95286689-95292089:n;3T3-L1:95286689-95292089:Gm12708;Heart:95290069-95290779:Mysm1;Heart:95290069-95290779:Jun
chr4	95309729	95312509	3T3-L1:95309729-95312509:Gm12704;3T3-L1:95309729-95312509:BC042782;3T3-L1:95309729-95312509:Jun;3T3-L1:95309729-95312509:n;3T3-L1:95309729-95312509:Gm830;Lung:95310039-95311199:Mysm1;Lung:95310039-95311199:Jun;Lung:95310039-95311199:Fggy;Lung_neonate:95310479-95310929:Mysm1;Lung_neonate:95310479-95310929:Jun
chr4	95309729	95312509	Lung_neonate:95310479-95310929:RP23
chr4	95327859	95329669	Large_intestine_epithelial:95327859-95329669:Mysm1;Large_intestine_epithelial:95327859-95329669:BC042782;Large_intestine_epithelial:95327859-95329669:Jun;Large_intestine_epithelial:95327859-95329669:Gm12708;Large_intestine_epithelial:95327859-95329669:Gm830;Large_intestine_epithelial:95327859-95329669:Fggy
chr4	95340689	95342509	3T3-L1:95340689-95342509:Gm12704;3T3-L1:95340689-95342509:BC042782;3T3-L1:95340689-95342509:Jun;3T3-L1:95340689-95342509:n;3T3-L1:95340689-95342509:Fggy;GMP:95340779-95341589:Jun;GMP:95340779-95341589:Gm12708;Peritoneal_macrophage:95340909-95341409:Mysm1;Peritoneal_macrophage:95340909-95341409:Jun;Peritoneal_macrophage:95340909-95341409:RP23
chr4	95346009	95347939	Limb_E14.5:95346009-95347819:n;Limb_E14.5:95346009-95347819:Fggy;Lung:95346089-95347929:Mysm1;Lung:95346089-95347929:Jun;Lung:95346089-95347929:Fggy;NPC:95346459-95347939:BC042782;NPC:95346459-95347939:Jun;NPC:95346459-95347939:Fggy
chr4	95382949	95392409	3T3-L1:95382949-95384029:Gm12704;3T3-L1:95382949-95384029:BC042782;3T3-L1:95382949-95384029:Jun;3T3-L1:95382949-95384029:n;3T3-L1:95382949-95384029:Fggy;Lung:95383709-95391449:Mysm1;Lung:95383709-95391449:Jun;Lung:95383709-95391449:Jun;Lung:95383709-95391449:Jun;Lung:95383709-95391449:Fggy
chr4	95382949	95392409	Lung:95383709-95391449:Fggy;Lung:95383709-95391449:Fggy;Large_intestine_epithelial:95384109-95386909:Gm12704;Large_intestine_epithelial:95384109-95386909:BC042782;Large_intestine_epithelial:95384109-95386909:Jun;Large_intestine_epithelial:95384109-95386909:Gm830;Large_intestine_epithelial:95384109-95386909:Fggy;Lung_neonate:95384619-95385869:Jun;Lung_neonate:95384619-95385869:RP23;Liver:95384909-95386289:Jun
chr4	95382949	95392409	Lung_E14.5:95384989-95385969:Gm12704;Lung_E14.5:95384989-95385969:Jun;Stomach_neonate:95386139-95386609:Gm12704;Stomach_neonate:95386139-95386609:Jun;3T3-L1:95387359-95392409:Gm12704;3T3-L1:95387359-95392409:BC042782;3T3-L1:95387359-95392409:Jun;3T3-L1:95387359-95392409:n;Lung_neonate:95388489-95389969:Jun;Lung_neonate:95388489-95389969:RP23
chr4	95382949	95392409	Uterus:95388539-95390459:Jun;Limb_E14.5:95388559-95390229:BC042782;Limb_E14.5:95388559-95390229:4930551L18Rik;Limb_E14.5:95388559-95390229:Gm830;Limb_E14.5:95388559-95390229:Fggy;Lung_E14.5:95388569-95390869:Gm12704;Lung_E14.5:95388569-95390869:Jun;Lung_E14.5:95388569-95390869:Fggy;Kidney:95388609-95390279:Jun;Kidney:95388609-95390279:Gm830
chr4	95382949	95392409	Kidney:95388609-95390279:Fggy;Stomach_neonate:95389789-95389969:Gm12704;Stomach_neonate:95389789-95389969:Jun
chr4	95394239	95399379	Lung:95394239-95397379:Mysm1;Lung:95394239-95397379:Jun;Lung:95394239-95397379:Fggy;MC3T3-E1:95394499-95399379:Gm12693;MC3T3-E1:95394499-95399379:Gm12693;MC3T3-E1:95394499-95399379:Mysm1;MC3T3-E1:95394499-95399379:Mysm1;3T3-L1:95395109-95397389:Gm12704;3T3-L1:95395109-95397389:BC042782;3T3-L1:95395109-95397389:Jun
chr4	95394239	95399379	3T3-L1:95395109-95397389:n;3T3-L1:95395109-95397389:Fggy;Liver:95395109-95397389:Jun;Liver:95395109-95397389:Fggy;Uterus:95395749-95396389:Gm12693;Uterus:95395749-95396389:Jun;416B:95395829-95396069:Gm12703;416B:95395829-95396069:Jun;416B:95395829-95396069:4930551L18Rik;416B:95395829-95396069:Gm12708
chr4	95394239	95399379	416B:95395829-95396069:Gm12707;416B:95395829-95396069:Gm830;416B:95395829-95396069:RP23
chr4	95400709	95401989	Large_intestine_epithelial:95400709-95401989:BC042782;Large_intestine_epithelial:95400709-95401989:Jun;Large_intestine_epithelial:95400709-95401989:Gm830;Large_intestine_epithelial:95400709-95401989:Fggy
chr4	95415419	95418729	MC3T3-E1:95415419-95418729:Mysm1;3T3-L1:95416289-95417929:BC042782;3T3-L1:95416289-95417929:Jun;3T3-L1:95416289-95417929:n;3T3-L1:95416289-95417929:Fggy;Megakaryocyte:95417019-95418099:Jun
chr4	95443339	95446529	Large_intestine_epithelial:95443339-95446529:Gm830;Large_intestine_epithelial:95443339-95446529:Fggy;Kidney:95443559-95444959:Gm830;Kidney:95443559-95444959:Fggy
chr4	95455589	95457529	3T3-L1:95455589-95457529:n;3T3-L1:95455589-95457529:Fggy
chr4	95465429	95469529	Lung:95465429-95469529:Fggy;CD4+CD8+:95466129-95467149:Fggy;Megakaryocyte:95466349-95467059:Fggy;Th1:95466379-95468019:Jun;Th1:95466379-95468019:Fggy
chr4	95499309	95501309	Large_intestine_epithelial:95499309-95501309:Gm830;Large_intestine_epithelial:95499309-95501309:Fggy;Large_intestine_epithelial:95499309-95501309:RP23
chr4	95506309	95508399	Large_intestine_epithelial:95506309-95508399:Gm830;Large_intestine_epithelial:95506309-95508399:Fggy;Large_intestine_epithelial:95506309-95508399:RP23;Limb_E14.5:95507499-95508219:Gm830;Limb_E14.5:95507499-95508219:Fggy
chr4	95533359	95535029	3T3-L1:95533359-95535029:n;3T3-L1:95533359-95535029:Fggy
chr4	95543589	95544009	Liver:95543589-95544009:Fggy
chr4	95557589	95558539	C3H10Thalf:95557589-95558539:Gm830;CD4+:95557589-95558519:RP23;Cerebellum:95557589-95558539:Gm830;Cortex:95557589-95557779:Gm830;Heart:95557589-95558539:Hook1;Large_intestine_epithelial:95557589-95558539:Gm830;Large_intestine_epithelial:95557589-95558539:RP23;Lung_neonate:95557589-95558539:RP23;NPC:95557589-95558539:Gm830;Peritoneal_macrophage:95557589-95558179:RP23
chr4	95557589	95558539	Striatum:95557589-95557969:Gm12707;Uterus:95557589-95558389:Hook1;WAT:95557589-95558009:Gm12707;WAT:95557589-95558009:Gm830;WAT:95557589-95558009:RP23
chr4	95578769	95579419	Kidney:95578769-95579419:Gm830;Kidney:95578769-95579419:Fggy
chr4	95579549	95580229	Kidney:95579549-95580229:Fggy
chr4	95580419	95582319	Liver:95580419-95582319:Fggy
chr4	95584469	95586269	Liver:95584469-95586269:Fggy
chr4	95634509	95639939	Cerebellum:95634509-95639939:Fggy;Large_intestine_epithelial:95635709-95639109:Gm830;Large_intestine_epithelial:95635709-95639109:Fggy;Cerebellum_neonate:95635829-95638809:Hook1;Heart:95636519-95638169:Fggy;Stomach_neonate:95636639-95638349:Hook1;Limb_E14.5:95636659-95638459:Fggy;Uterus:95636679-95638419:Hook1;Lung_neonate:95636979-95637369:RP23;Lung_neonate:95636979-95637369:Hook1
chr4	95640179	95641279	Liver:95640179-95641279:Fggy;Kidney:95640719-95641279:Fggy;Kidney:95640719-95641279:Cyp2j13
chr4	95651069	95653489	3T3-L1:95651069-95653489:Fggy;Limb_E11.5:95651759-95653109:Fggy;Limb_E14.5:95651969-95652319:Fggy
chr4	95683819	95688009	V6.5:95683819-95685329:Hook1;Th1:95683839-95688009:Hook1;Uterus:95684279-95685819:Hook1;ESC_Bruce4:95684889-95685379:Fggy;ESC_Bruce4:95684889-95685379:RP23;ESC_Bruce4:95684889-95685379:Hook1;ESC_Bruce4:95684889-95685379:9530080O11Rik
chr4	95700319	95701009	Kidney:95700319-95701009:Cyp2j13;Kidney:95700319-95701009:Gm12673
chr4	95707989	95709029	Kidney:95707989-95709029:Cyp2j13;Kidney:95707989-95709029:Gm12673
chr4	95728899	95738779	Uterus:95728899-95731389:Fggy;Kidney:95730409-95732049:Fggy;Kidney:95730409-95732049:Cyp2j13;Kidney:95730409-95732049:Gm12673;3T3-L1:95731929-95738779:Fggy;3T3-L1:95731929-95738779:Fggy;3T3-L1:95731929-95738779:Fggy;3T3-L1:95731929-95738779:Fggy;NPC:95732609-95734529:Fggy;Heart_E11.5:95733299-95734449:Hook1
chr4	95728899	95738779	Uterus:95733309-95734719:Hook1;Brain_E14.5:95733449-95734369:Fggy;Kidney:95735669-95736499:Fggy;Kidney:95735669-95736499:Cyp2j13;Kidney:95737819-95738779:Fggy;Kidney:95737819-95738779:Cyp2j13
chr4	95738909	95744769	3T3-L1:95738909-95741909:Fggy;Kidney:95738909-95739109:Fggy;Kidney:95738909-95739109:Cyp2j13;Prostate:95739279-95744769:Hook1;Large_intestine_epithelial:95739709-95743909:Hook1
chr4	95746319	95748339	Limb_E14.5:95746319-95748339:Fggy;Kidney:95746519-95748069:Fggy;Kidney:95746519-95748069:Cyp2j13
chr4	95748809	95753159	3T3-L1:95748809-95753159:Fggy;Heart:95749689-95750649:Fggy;Heart:95749689-95750649:Hook1;Th1:95750299-95751659:Hook1
chr4	95777019	95778809	Limb_E11.5:95777019-95778809:Hook1
chr4	95786659	95788859	Kidney:95786659-95788859:Fggy;Kidney:95786659-95788859:Cyp2j13
chr4	95791209	95796509	3T3-L1:95791209-95792959:Fggy;Large_intestine_epithelial:95792709-95796509:Fggy;Large_intestine_epithelial:95792709-95796509:Hook1
chr4	95830489	95831049	Testis:95830489-95831049:Fggy;Testis:95830489-95831049:Hook1
chr4	95844189	95848369	Dendritic_cell:95844189-95848369:RP23;Dendritic_cell:95844189-95848369:Hook1;Dendritic_cell:95844189-95848369:Hspe1;Pro-B_BM:95844609-95848369:RP23;Pro-B_BM:95844609-95848369:Hook1;Lung_E14.5:95845279-95847909:Hook1;Heart:95845529-95848149:Hook1;Limb_E14.5:95845559-95847519:Fggy;Lung_neonate:95845559-95847429:RP23;Lung_neonate:95845559-95847429:Hook1
chr4	95844189	95848369	Lung:95845759-95846619:Fggy;Stomach_neonate:95845829-95846579:Hook1;ESC_NPC:95845929-95846409:Hook1;ESC_NPC:95845929-95846409:9530080O11Rik;ESC_NPC:95845929-95846409:Hspe1;ESC_NPC:95845929-95846409:Cyp2j13;Peritoneal_macrophage:95845929-95846789:RP23;GMP:95845949-95847529:Hook1
chr4	95849669	95852589	Dendritic_cell:95849669-95852589:RP23;Dendritic_cell:95849669-95852589:RP23;Dendritic_cell:95849669-95852589:Hook1;Dendritic_cell:95849669-95852589:Hspe1;Dendritic_cell:95849669-95852589:Hspe1;GMP:95849669-95850139:Hook1;GMP:95849669-95850139:Hspe1;Peritoneal_macrophage:95849669-95851449:RP23;Peritoneal_macrophage:95849669-95851449:RP23;GMP:95850239-95851299:Hook1
chr4	95875259	95876579	Lung_E14.5:95875259-95876579:Hook1
chr4	95881419	95882969	Liver:95881419-95882969:Fggy;Liver:95881419-95882969:Hook1
chr4	95883389	95884959	Limb_E14.5:95883389-95884959:Fggy
chr4	95926939	95940309	MC3T3-E1:95926939-95936079:Hook1;Large_intestine_epithelial:95931709-95940309:Hook1;Large_intestine_epithelial:95931709-95940309:9530080O11Rik;CH12:95933839-95935209:Hook1;CH12:95933839-95935209:Cyp2j13;Kidney:95933839-95935119:Fggy;Kidney:95933839-95935119:Hook1;Kidney:95933839-95935119:9530080O11Rik;Kidney:95933839-95935119:Cyp2j13
chr4	96026719	96032109	Lens_P1:96026719-96032109:Hook1;NPC:96027819-96029589:Hook1
chr4	96059999	96060669	Kidney:96059999-96060669:Fggy;Kidney:96059999-96060669:Hook1;Kidney:96059999-96060669:9530080O11Rik;Kidney:96059999-96060669:Cyp2j13;Kidney:96059999-96060669:Cyp2j12;Kidney:96059999-96060669:Gm12673;Kidney:96059999-96060669:Cyp2j11
chr4	96062069	96062789	Kidney:96062069-96062789:Fggy;Kidney:96062069-96062789:Hook1;Kidney:96062069-96062789:Cyp2j13;Kidney:96062069-96062789:Cyp2j12;Kidney:96062069-96062789:Gm12673;Kidney:96062069-96062789:Cyp2j11
chr4	96075779	96077249	Cerebellum_neonate:96075779-96077249:Hspe1;Cerebellum_neonate:96075779-96077249:Cyp2j13;Cerebellum_neonate:96075779-96077249:Cyp2j12;Kidney:96076409-96077249:Fggy;Kidney:96076409-96077249:Cyp2j13;Kidney:96076409-96077249:Cyp2j12;Kidney:96076409-96077249:Gm12673;Kidney:96076409-96077249:Cyp2j11;Limb_E11.5:96076919-96077249:Cyp2j13
chr4	96088099	96091529	EpiLC:96088099-96091529:Cyp2j12;Kidney:96089299-96090049:Fggy;Kidney:96089299-96090049:Hook1;Kidney:96089299-96090049:Cyp2j13;Kidney:96089299-96090049:Cyp2j12;Kidney:96089299-96090049:Gm12673;Kidney:96089299-96090049:Cyp2j11
chr4	96580809	96582479	NPC:96580809-96582479:Cyp2j8;NPC:96580809-96582479:Cyp2j6;NPC:96580809-96582479:Cyp2j9
chr4	96589929	96591129	MC3T3-E1:96589929-96591129:Cyp2j6;Heart:96590139-96591129:Cyp2j6;Heart:96590139-96591129:Cyp2j9;Heart:96590139-96591129:Cyp2j5;Large_intestine_epithelial:96590439-96591129:Cyp2j6;Large_intestine_epithelial:96590439-96591129:Cyp2j9;Cerebellum_neonate:96590479-96591129:Cyp2j6;Cerebellum_neonate:96590479-96591129:Cyp2j5;NPC:96590969-96591129:Cyp2j6;NPC:96590969-96591129:Cyp2j9
chr4	96589929	96591129	Lung_E14.5:96590999-96591129:Cyp2j6;Lung_E14.5:96590999-96591129:Cyp2j9;Lung_E14.5:96590999-96591129:Cyp2j5;WAT:96591009-96591129:Cyp2j6;WAT:96591009-96591129:Cyp2j9;WAT:96591009-96591129:Cyp2j5;Kidney:96591019-96591129:Cyp2j11;Kidney:96591019-96591129:Cyp2j6;Kidney:96591019-96591129:Cyp2j9;Kidney:96591019-96591129:Cyp2j5
chr4	96663269	96664269	Prostate:96663269-96663799:Cyp2j9;Liver:96663529-96664269:Cyp2j8;Liver:96663529-96664269:Cyp2j6;Liver:96663529-96664269:Cyp2j9;Kidney:96663569-96663799:Cyp2j11;Kidney:96663569-96663799:Cyp2j8;Kidney:96663569-96663799:Cyp2j6;Kidney:96663569-96663799:Cyp2j9
chr4	96696969	96698609	Pancreatic_islet:96696969-96698509:Cyp2j5;Hindbrain_E11.5:96697439-96698519:Cyp2j5;Hindbrain_E11.5:96697439-96698519:Gm12695;Brain_E14.5:96697449-96698609:Cyp2j5;AtT-20:96697499-96698609:Cyp2j5;AtT-20:96697499-96698609:Gm12695
chr4	96718379	96720729	NPC:96718379-96720729:Cyp2j6;NPC:96718379-96720729:Gm12695;Brain_E14.5:96719469-96720049:Cyp2j5
chr4	96725259	96726259	NPC:96725259-96726259:Cyp2j6;NPC:96725259-96726259:Cyp2j9;NPC:96725259-96726259:Gm12695;Kidney:96725369-96726159:Cyp2j8;Kidney:96725369-96726159:Cyp2j9;Kidney:96725369-96726159:Cyp2j5
chr4	96772309	96773979	Cerebellum_neonate:96772309-96773949:Cyp2j6;Cerebellum_neonate:96772309-96773949:Gm12695;Cerebellum:96772489-96773979:Cyp2j9;Cerebellum:96772489-96773979:Gm12695
chr4	96796689	96798849	NPC:96796689-96798849:Cyp2j6;NPC:96796689-96798849:Cyp2j9;NPC:96796689-96798849:Gm12695
chr4	97027359	97029769	Liver:97027359-97029769:Cyp2j5
chr4	97192579	97194199	NPC:97192579-97194199:Gm12697;NPC:97192579-97194199:E130114P18Rik
chr4	97417219	97420289	BAT:97417219-97420049:Gm12696;BAT:97417219-97420049:Gm12697;NPC:97418139-97420289:Nfia;NPC:97418139-97420289:E130114P18Rik;Brain_E14.5:97418639-97418899:Nfia
chr4	97437409	97441949	BAT:97437409-97441949:Gm12696;BAT:97437409-97441949:Nfia;Cerebellum_neonate:97438229-97441039:Gm12696;Cerebellum_neonate:97438229-97441039:Nfia;NPC:97438789-97440689:Gm12696;NPC:97438789-97440689:Gm12697;NPC:97438789-97440689:Gm12676;NPC:97438789-97440689:Nfia;NPC:97438789-97440689:E130114P18Rik
chr4	97465579	97466759	Limb_E11.5:97465579-97466589:Gm12696;Limb_E11.5:97465579-97466589:Nfia;Limb_E14.5:97465639-97466589:Gm12696;Limb_E14.5:97465639-97466589:Nfia;Limb_E14.5:97465639-97466589:E130114P18Rik;NPC:97465709-97466759:Gm12676;NPC:97465709-97466759:Nfia;NPC:97465709-97466759:E130114P18Rik;ESC_J1:97465719-97466509:Gm12696;WAT:97465779-97466479:Gm12697
chr4	97465579	97466759	Hindbrain_E11.5:97465859-97466639:Gm12696;Brain_E14.5:97465949-97466399:Nfia
chr4	97476059	97478219	Forelimb_bud_embryo:97476059-97477929:Gm10192;Hindbrain_E11.5:97476069-97477249:Gm10192;NPC:97476129-97478189:Gm12676;NPC:97476129-97478189:Nfia;NPC:97476129-97478189:E130114P18Rik;Brain_E14.5:97476229-97477149:Nfia;Limb_E14.5:97476289-97477499:Gm12696;Limb_E14.5:97476289-97477499:Nfia;Limb_E14.5:97476289-97477499:E130114P18Rik;Limb_E11.5:97476499-97478219:Gm12696
chr4	97476059	97478219	Limb_E11.5:97476499-97478219:Nfia;Limb_E11.5:97476499-97478219:E130114P18Rik
chr4	97480679	97481319	Limb_E11.5:97480679-97481319:Gm12696;Limb_E11.5:97480679-97481319:Nfia
chr4	97482209	97483959	Limb_E14.5:97482209-97483959:Gm12696;Limb_E14.5:97482209-97483959:Nfia;Limb_E14.5:97482209-97483959:E130114P18Rik;Limb_E11.5:97482279-97483779:Gm12696;Limb_E11.5:97482279-97483779:Nfia
chr4	97485509	97487909	Large_intestine_epithelial:97485509-97487909:Gm12696;NPC:97486009-97486929:Gm12696;NPC:97486009-97486929:Gm12697;NPC:97486009-97486929:Gm12676;NPC:97486009-97486929:Nfia;NPC:97486009-97486929:E130114P18Rik;Th1:97486119-97487319:Gm12696;NKC_spleen:97486189-97487209:Gm12696;Limb_E11.5:97486199-97486809:Gm12696;Limb_E11.5:97486199-97486809:Nfia
chr4	97573999	97581939	Cerebellum_neonate:97573999-97581939:Gm12696;Cerebellum_neonate:97573999-97581939:Gm12697;Cerebellum_neonate:97573999-97581939:Nfia;Cerebellum_neonate:97573999-97581939:Nfia;Cerebellum_neonate:97573999-97581939:E130114P18Rik;MC3T3-E1:97574039-97577729:Nfia;NPC:97574919-97576489:Gm12696;NPC:97574919-97576489:Gm12697;NPC:97574919-97576489:Gm12676;NPC:97574919-97576489:Nfia
chr4	97573999	97581939	NPC:97574919-97576489:E130114P18Rik;Forebrain_E12.5:97578309-97581939:Gm12697;NPC:97581049-97581939:Gm12697;NPC:97581049-97581939:Gm12676;NPC:97581049-97581939:Nfia;NPC:97581049-97581939:E130114P18Rik;Brain_E14.5:97581269-97581939:Nfia;Limb_E11.5:97581319-97581939:Gm12696;Limb_E11.5:97581319-97581939:Nfia;Limb_E11.5:97581319-97581939:E130114P18Rik
chr4	97582069	97584539	Brain_E14.5:97582069-97584539:Nfia;Cerebellum_neonate:97582069-97584539:Gm12697;Cerebellum_neonate:97582069-97584539:Nfia;Forebrain_E12.5:97582069-97584539:Gm12697;Limb_E11.5:97582069-97583149:Gm12696;Limb_E11.5:97582069-97583149:Nfia;Limb_E11.5:97582069-97583149:E130114P18Rik;NPC:97582069-97584539:Gm12697;NPC:97582069-97584539:Gm12676;NPC:97582069-97584539:Nfia
chr4	97582069	97584539	NPC:97582069-97584539:E130114P18Rik
chr4	97584589	97589549	Brain_E14.5:97584589-97584849:Nfia;Cerebellum_neonate:97584589-97589549:Gm12696;Cerebellum_neonate:97584589-97589549:Gm12696;Cerebellum_neonate:97584589-97589549:Gm12697;Cerebellum_neonate:97584589-97589549:Gm12697;Cerebellum_neonate:97584589-97589549:Nfia;Cerebellum_neonate:97584589-97589549:Nfia;Cerebellum_neonate:97584589-97589549:E130114P18Rik;Cerebellum_neonate:97584589-97589549:E130114P18Rik;Forebrain_E12.5:97584589-97585849:Gm12696
chr4	97584589	97589549	Forebrain_E12.5:97584589-97585849:Gm12697;Lens_P1:97584589-97588909:Gm12696;Lens_P1:97584589-97588909:Gm12696;NPC:97584589-97585119:Gm12697;NPC:97584589-97585119:Gm12676;NPC:97584589-97585119:Nfia;Limb_E11.5:97586859-97587609:Gm12696;Limb_E11.5:97586859-97587609:Nfia
chr4	97593689	97594319	MEL:97593689-97594319:Gm12696;MEL:97593689-97594319:Gm12697
chr4	97597409	97598069	MEL:97597409-97598069:Gm12696;MEL:97597409-97598069:Gm12697
chr4	97598329	97598819	MEL:97598329-97598819:Gm12696;MEL:97598329-97598819:Gm12697
chr4	97599309	97612999	NPC:97599309-97603039:Gm12696;NPC:97599309-97603039:Gm12697;NPC:97599309-97603039:Gm12676;NPC:97599309-97603039:Nfia;NPC:97599309-97603039:E130114P18Rik;MC3T3-E1:97599339-97603179:Nfia;Cerebellum_neonate:97599609-97612999:Gm12696;Cerebellum_neonate:97599609-97612999:Gm12696;Cerebellum_neonate:97599609-97612999:Gm12696;Cerebellum_neonate:97599609-97612999:Gm12697
chr4	97599309	97612999	Cerebellum_neonate:97599609-97612999:Gm12697;Cerebellum_neonate:97599609-97612999:Gm12697;Cerebellum_neonate:97599609-97612999:Gm12697;Cerebellum_neonate:97599609-97612999:Nfia;Cerebellum_neonate:97599609-97612999:Nfia;Cerebellum_neonate:97599609-97612999:Nfia;Cerebellum_neonate:97599609-97612999:Nfia;Cerebellum_neonate:97599609-97612999:E130114P18Rik;Cerebellum_neonate:97599609-97612999:E130114P18Rik;Cerebellum_neonate:97599609-97612999:E130114P18Rik
chr4	97599309	97612999	Cerebellum_neonate:97599609-97612999:E130114P18Rik;MEL:97600569-97603239:Gm12696;MEL:97600569-97603239:Gm12697;MEL:97600569-97603239:Nfia;Heart_E11.5:97600839-97602929:Gm12696;Heart:97602549-97602959:Gm12696;Heart:97602549-97602959:Nfia;MEL:97605419-97606229:Gm12696;MEL:97605419-97606229:Gm12697;3T3-L1:97606209-97608859:Gm12696
chr4	97599309	97612999	NPC:97606989-97612849:Gm12696;NPC:97606989-97612849:Gm12696;NPC:97606989-97612849:Gm12697;NPC:97606989-97612849:Gm12697;NPC:97606989-97612849:Gm12676;NPC:97606989-97612849:Gm12676;NPC:97606989-97612849:Nfia;NPC:97606989-97612849:Nfia;NPC:97606989-97612849:E130114P18Rik;Brain_E14.5:97608729-97610239:Nfia
chr4	97599309	97612999	MC3T3-E1:97609239-97612929:Gm12696;MC3T3-E1:97609239-97612929:Nfia;MC3T3-E1:97609239-97612929:Nfia;MEL:97609299-97609909:Gm12696;MEL:97609299-97609909:Gm12697;Neuron_cortical:97609619-97612339:Gm12696;Neuron_cortical:97609619-97612339:Gm12697;Neuron_cortical:97609619-97612339:Gm12697;Neuron_cortical:97609619-97612339:E130114P18Rik;Brain_E14.5:97610389-97612389:Nfia
chr4	97599309	97612999	Limb_E14.5:97611059-97612699:Gm12676;Limb_E14.5:97611059-97612699:Nfia;Limb_E14.5:97611059-97612699:E130114P18Rik;Heart:97611109-97612229:Gm12696;Heart:97611109-97612229:Gm12676;Heart:97611109-97612229:Nfia;Cerebellum:97611249-97612449:Gm12696;Cerebellum:97611249-97612449:Nfia;Cerebellum:97611249-97612449:E130114P18Rik;Lung_E14.5:97611619-97612659:Gm12696
chr4	97599309	97612999	Lung_E14.5:97611619-97612659:Nfia
chr4	97616099	97619999	Cerebellum_neonate:97616099-97619999:Gm12696;Cerebellum_neonate:97616099-97619999:Gm12697;Cerebellum_neonate:97616099-97619999:Nfia;Cerebellum_neonate:97616099-97619999:E130114P18Rik;MC3T3-E1:97617019-97619839:Gm12696;MC3T3-E1:97617019-97619839:Nfia;NPC:97617199-97619389:Gm12696;NPC:97617199-97619389:Gm12697;NPC:97617199-97619389:Gm12676;NPC:97617199-97619389:Nfia
chr4	97616099	97619999	NPC:97617199-97619389:E130114P18Rik;Forebrain_E12.5:97618069-97619609:Gm12696;Forebrain_E12.5:97618069-97619609:Gm12697;Forebrain_E12.5:97618069-97619609:Nfia
chr4	97624429	97630439	Cerebellum_neonate:97624429-97630249:Gm12696;Cerebellum_neonate:97624429-97630249:Gm12696;Cerebellum_neonate:97624429-97630249:Gm12697;Cerebellum_neonate:97624429-97630249:Gm12697;Cerebellum_neonate:97624429-97630249:Nfia;Cerebellum_neonate:97624429-97630249:Nfia;Cerebellum_neonate:97624429-97630249:E130114P18Rik;NPC:97625019-97628129:Gm12696;NPC:97625019-97628129:Gm12697;NPC:97625019-97628129:Gm12676
chr4	97624429	97630439	NPC:97625019-97628129:Nfia;NPC:97625019-97628129:E130114P18Rik;Hindbrain_E11.5:97625709-97627049:Gm12696;Hindbrain_E11.5:97625709-97627049:Nfia;Hindbrain_E11.5:97625709-97627049:E130114P18Rik;Limb_E11.5:97625989-97626939:Gm12696;Limb_E11.5:97625989-97626939:Nfia;Limb_E11.5:97625989-97626939:E130114P18Rik;Limb_E11.5:97628269-97630439:Gm12696;Limb_E14.5:97628499-97630009:Nfia
chr4	97624429	97630439	Limb_E14.5:97628499-97630009:E130114P18Rik;Brain_E14.5:97628849-97629189:Nfia
chr4	97634449	97637419	Limb_E11.5:97634449-97637419:Nfia;NPC:97635069-97637109:Gm12697;NPC:97635069-97637109:Gm12676;NPC:97635069-97637109:Nfia;NPC:97635069-97637109:E130114P18Rik;Brain_E14.5:97635959-97636429:Nfia
chr4	97640289	97640889	MEL:97640289-97640889:Gm12696;MEL:97640289-97640889:Gm12697
chr4	97646129	97653989	Cerebellum_neonate:97646129-97653989:Gm12696;Cerebellum_neonate:97646129-97653989:Gm12696;Cerebellum_neonate:97646129-97653989:Gm12697;Cerebellum_neonate:97646129-97653989:Gm12697;Cerebellum_neonate:97646129-97653989:Nfia;Cerebellum_neonate:97646129-97653989:Nfia;Cerebellum_neonate:97646129-97653989:E130114P18Rik;NPC:97646379-97651559:Gm12696;NPC:97646379-97651559:Gm12697;NPC:97646379-97651559:Gm12697
chr4	97646129	97653989	NPC:97646379-97651559:Gm12676;NPC:97646379-97651559:Gm12676;NPC:97646379-97651559:Nfia;NPC:97646379-97651559:Nfia;Cerebellum:97646399-97651389:Gm12696;Cerebellum:97646399-97651389:Gm12697;Cerebellum:97646399-97651389:Gm12697;Cerebellum:97646399-97651389:Nfia;Cerebellum:97646399-97651389:Nfia;Cerebellum:97646399-97651389:E130114P18Rik
chr4	97646129	97653989	Cerebellum:97646399-97651389:E130114P18Rik;Limb_E14.5:97647539-97648649:Nfia;Limb_E14.5:97647539-97648649:E130114P18Rik;Brain_E14.5:97647629-97648599:Nfia;Limb_E11.5:97647739-97648269:Gm12696;Limb_E11.5:97647739-97648269:Nfia;Forebrain_E11.5:97648289-97650389:Gm12696;Forebrain_E11.5:97648289-97650389:Gm12696;Hindbrain_E11.5:97648329-97650439:Gm12696;Brain_E14.5:97648779-97650269:Nfia
chr4	97646129	97653989	Limb_E14.5:97648779-97649879:Nfia;Limb_E14.5:97648779-97649879:E130114P18Rik;Heart:97648799-97650179:Gm12696;Lung_E14.5:97648819-97649799:Gm12697;Limb_E11.5:97648859-97650249:Gm12696;Limb_E11.5:97648859-97650249:Gm12676;Limb_E11.5:97648859-97650249:Nfia
chr4	97654529	97654999	MEL:97654529-97654999:Gm12696;MEL:97654529-97654999:Gm12697
chr4	97655669	97658549	Forelimb_bud_embryo:97655669-97658549:Gm12696;CD4+:97657109-97658049:Gm12696;CD4+CD8+:97657419-97658269:Gm12697;CD4+CD8+:97657419-97658269:Nfia;Heart:97657439-97657929:Gm12696;Heart:97657439-97657929:Nfia;Thymus:97657529-97658059:Nfia
chr4	97668929	97678099	Cerebellum_neonate:97668929-97678099:Gm12696;Cerebellum_neonate:97668929-97678099:Gm12697;Cerebellum_neonate:97668929-97678099:Nfia;MC3T3-E1:97668979-97672929:Nfia;Heart:97672889-97674939:Gm12696;Heart:97672889-97674939:Nfia;CD4+CD8+:97673389-97675039:Gm12696;CD4+CD8+:97673389-97675039:Nfia;Thymus:97673789-97674719:Nfia
chr4	97688889	97692179	Heart:97688889-97691929:Gm12696;Heart:97688889-97691929:Nfia;Uterus:97688889-97690429:Gm12696;Uterus:97688889-97690429:Nfia;Uterus:97688889-97690429:E130114P18Rik;Lung_neonate:97688969-97691219:Gm12696;Lung_neonate:97688969-97691219:E130114P18Rik;NPC:97689149-97692179:Gm12696;NPC:97689149-97692179:Gm12697;NPC:97689149-97692179:Gm12676
chr4	97688889	97692179	NPC:97689149-97692179:Nfia;NPC:97689149-97692179:E130114P18Rik;Limb_E14.5:97689439-97690629:Gm12696;Limb_E14.5:97689439-97690629:Nfia;Limb_E14.5:97689439-97690629:E130114P18Rik;Lung_E14.5:97690079-97691059:Gm12696;Lung_E14.5:97690079-97691059:Nfia
chr4	97693709	97695949	Limb_E14.5:97693709-97695949:Gm12696;Limb_E14.5:97693709-97695949:Gm12676;Limb_E14.5:97693709-97695949:Nfia;Limb_E14.5:97693709-97695949:E130114P18Rik;Uterus:97693739-97694599:Gm12696;Uterus:97693739-97694599:Nfia;Heart:97695549-97695869:Gm12696;Heart:97695549-97695869:Gm12676;Heart:97695549-97695869:Nfia
chr4	97696269	97697659	Limb_E14.5:97696269-97697549:Gm12696;Limb_E14.5:97696269-97697549:Gm12676;Limb_E14.5:97696269-97697549:Nfia;Limb_E14.5:97696269-97697549:E130114P18Rik;Uterus:97696309-97697659:Gm12696;Uterus:97696309-97697659:Nfia
chr4	97714079	97715439	NPC:97714079-97715439:Gm12696;NPC:97714079-97715439:Gm12697;NPC:97714079-97715439:Gm12676;NPC:97714079-97715439:Nfia;NPC:97714079-97715439:E130114P18Rik
chr4	97727689	97729929	MEL:97727689-97729929:Gm12696;MEL:97727689-97729929:Nfia
chr4	97732489	97734259	3T3-L1:97732489-97734259:Gm12676;3T3-L1:97732489-97734259:Nfia;3T3-L1:97732489-97734259:E130114P18Rik
chr4	97750769	97755239	Lung:97750769-97753299:Nfia;Lung:97750769-97753299:Nfia;Brain_E14.5:97751559-97752219:Nfia;Hepatocyte:97751609-97752089:Gm12696;Hepatocyte:97751609-97752089:Nfia;Hepatocyte:97751609-97752089:E130114P18Rik;CD19+:97751749-97752429:Gm12696;CD19+:97751749-97752429:Gm12697;CD19+:97751749-97752429:Gm12676;CD19+:97751749-97752429:Nfia
chr4	97750769	97755239	CD19+:97751749-97752429:E130114P18Rik;WAT:97753249-97754829:Gm12676;WAT:97753249-97754829:Gm12691;Kidney:97753579-97755239:Gm12676;Kidney:97753579-97755239:Nfia;Limb_E11.5:97753649-97755069:Gm12696;Limb_E11.5:97753649-97755069:Gm12676;Limb_E11.5:97753649-97755069:Nfia;Limb_E11.5:97753649-97755069:E130114P18Rik;Hindbrain_E11.5:97754279-97754649:Nfia
chr4	97750769	97755239	Hindbrain_E11.5:97754279-97754649:E130114P18Rik
chr4	97765139	97766559	Kidney:97765139-97766559:Gm12696;Kidney:97765139-97766559:Nfia
chr4	97766619	97767429	MEL:97766619-97767429:Gm12696;MEL:97766619-97767429:Gm12697;MEL:97766619-97767429:Nfia;MEL:97766619-97767429:E130114P18Rik
chr4	97769789	97777619	3T3-L1:97769789-97777619:Gm12696;3T3-L1:97769789-97777619:Gm12676;3T3-L1:97769789-97777619:Nfia;3T3-L1:97769789-97777619:E130114P18Rik;BAT:97769819-97777489:Gm12696;BAT:97769819-97777489:Gm12697;BAT:97769819-97777489:Nfia;BAT:97769819-97777489:E130114P18Rik;BAT:97769819-97777489:Gm12691;Cerebellum:97769999-97777619:Gm12696
chr4	97769789	97777619	Cerebellum:97769999-97777619:Gm12676;Cerebellum:97769999-97777619:Nfia;Cerebellum:97769999-97777619:E130114P18Rik;Large_intestine_epithelial:97770309-97777619:Gm12696;Large_intestine_epithelial:97770309-97777619:Nfia;Large_intestine_epithelial:97770309-97777619:E130114P18Rik;Uterus:97770689-97777449:Nfia;Uterus:97770689-97777449:E130114P18Rik;MC3T3-E1:97770799-97777619:Nfia;MC3T3-E1:97770799-97777619:E130114P18Rik
chr4	97769789	97777619	Cerebellum_neonate:97771009-97777619:Gm12696;Cerebellum_neonate:97771009-97777619:Gm12697;Cerebellum_neonate:97771009-97777619:Nfia;Cerebellum_neonate:97771009-97777619:E130114P18Rik;Cerebellum_neonate:97771009-97777619:Gm12691;NPC:97771069-97777619:Gm12697;NPC:97771069-97777619:Gm12676;NPC:97771069-97777619:Nfia;NPC:97771069-97777619:E130114P18Rik;Prostate:97773139-97775429:Nfia
chr4	97769789	97777619	Prostate:97773139-97775429:E130114P18Rik;Lung_E14.5:97773289-97777619:Nfia;Lung_E14.5:97773289-97777619:E130114P18Rik;Forebrain_E11.5:97774219-97777619:Nfia;Forebrain_E11.5:97774219-97777619:E130114P18Rik;Forebrain_E11.5:97774219-97777619:Gm12691;Heart_E11.5:97774509-97777619:Nfia;Heart_E11.5:97774509-97777619:E130114P18Rik;Heart_E11.5:97774509-97777619:Gm12691;Limb_E14.5:97774519-97777619:Gm12696
chr4	97769789	97777619	Limb_E14.5:97774519-97777619:Gm12676;Limb_E14.5:97774519-97777619:Nfia;Limb_E14.5:97774519-97777619:E130114P18Rik;Lung_neonate:97774519-97777619:Nfia;Lung_neonate:97774519-97777619:E130114P18Rik;Limb_E11.5:97774529-97775949:Gm12696;Limb_E11.5:97774529-97775949:Gm12676;Limb_E11.5:97774529-97775949:Nfia;Limb_E11.5:97774529-97775949:E130114P18Rik;Hindbrain_E11.5:97774539-97775489:Nfia
chr4	97769789	97777619	Hindbrain_E11.5:97774539-97775489:E130114P18Rik;Stomach_neonate:97774559-97777619:Nfia;Stomach_neonate:97774559-97777619:E130114P18Rik;Stomach_neonate:97774559-97777619:Gm12691;WAT:97774619-97776259:Gm12696;WAT:97774619-97776259:Gm12697;WAT:97774619-97776259:Gm12676;WAT:97774619-97776259:Nfia;WAT:97774619-97776259:Gm12691;WAT:97774619-97776259:Gm12692
chr4	97769789	97777619	Forelimb_bud_embryo:97774719-97775259:Nfia;Forelimb_bud_embryo:97774719-97775259:E130114P18Rik;Brain_E14.5:97774749-97775479:Nfia;CD4+:97775839-97777619:Gm12696;CD4+:97775839-97777619:Nfia;CD4+:97775839-97777619:E130114P18Rik;CD4+:97775839-97777619:Gm12691;Neuron_cortical:97776069-97777619:Gm12697;Neuron_cortical:97776069-97777619:Nfia;Neuron_cortical:97776069-97777619:E130114P18Rik
chr4	97783609	97798549	Cerebellum:97783609-97798549:Gm12696;Cerebellum:97783609-97798549:Gm12696;Cerebellum:97783609-97798549:Gm12696;Cerebellum:97783609-97798549:Gm12676;Cerebellum:97783609-97798549:Gm12676;Cerebellum:97783609-97798549:Gm12676;Cerebellum:97783609-97798549:Nfia;Cerebellum:97783609-97798549:Nfia;Cerebellum:97783609-97798549:Nfia;Cerebellum:97783609-97798549:E130114P18Rik
chr4	97783609	97798549	Cerebellum:97783609-97798549:E130114P18Rik;Cerebellum:97783609-97798549:E130114P18Rik;Cerebellum_neonate:97783609-97798089:Gm12696;Cerebellum_neonate:97783609-97798089:Gm12696;Cerebellum_neonate:97783609-97798089:Gm12696;Cerebellum_neonate:97783609-97798089:Nfia;Cerebellum_neonate:97783609-97798089:Nfia;Cerebellum_neonate:97783609-97798089:Nfia;Cerebellum_neonate:97783609-97798089:E130114P18Rik;Cerebellum_neonate:97783609-97798089:E130114P18Rik
chr4	97783609	97798549	Cerebellum_neonate:97783609-97798089:E130114P18Rik;Cerebellum_neonate:97783609-97798089:Gm12691;Cerebellum_neonate:97783609-97798089:Gm12691;Cerebellum_neonate:97783609-97798089:Gm12691;Heart:97793759-97794909:Gm12696;Heart:97793759-97794909:Gm12676;Heart:97793759-97794909:Nfia;Heart:97794969-97795209:Gm12696;Heart:97794969-97795209:Nfia;Lung_neonate:97795479-97796859:Nfia
chr4	97783609	97798549	Lung_neonate:97795479-97796859:E130114P18Rik;Lung:97796419-97797579:Nfia
chr4	97803509	97804009	MEL:97803509-97804009:Gm12696;MEL:97803509-97804009:Gm12697;MEL:97803509-97804009:Nfia;MEL:97803509-97804009:E130114P18Rik
chr4	97838889	97931089	3T3-L1:97838889-97849859:Gm12696;3T3-L1:97838889-97849859:Nfia;3T3-L1:97838889-97849859:E130114P18Rik;BAT:97838889-97845679:Gm12697;BAT:97838889-97845679:Gm12676;BAT:97838889-97845679:Gm12691;MC3T3-E1:97838889-97849889:Nfia;MC3T3-E1:97838889-97849889:E130114P18Rik;Limb_E14.5:97843359-97845899:Gm12696;Limb_E14.5:97843359-97845899:Nfia
chr4	97838889	97931089	Limb_E14.5:97843359-97845899:E130114P18Rik;Limb_E11.5:97843889-97845769:Gm12696;Limb_E11.5:97843889-97845769:Nfia;Limb_E11.5:97843889-97845769:E130114P18Rik;Lung_E14.5:97844009-97845809:E130114P18Rik;CMP:97844749-97845309:Gm12696;CMP:97844749-97845309:Nfia;3T3-L1:97849879-97878329:Gm12696;3T3-L1:97849879-97878329:Gm12696;3T3-L1:97849879-97878329:Gm12696
chr4	97838889	97931089	3T3-L1:97849879-97878329:Gm12696;3T3-L1:97849879-97878329:Gm12696;3T3-L1:97849879-97878329:Gm12676;3T3-L1:97849879-97878329:Gm12676;3T3-L1:97849879-97878329:Gm12676;3T3-L1:97849879-97878329:Gm12676;3T3-L1:97849879-97878329:Gm12676;3T3-L1:97849879-97878329:Gm12676;3T3-L1:97849879-97878329:Nfia;3T3-L1:97849879-97878329:Nfia
chr4	97838889	97931089	3T3-L1:97849879-97878329:Nfia;3T3-L1:97849879-97878329:Nfia;3T3-L1:97849879-97878329:Nfia;3T3-L1:97849879-97878329:Nfia;3T3-L1:97849879-97878329:E130114P18Rik;3T3-L1:97849879-97878329:E130114P18Rik;3T3-L1:97849879-97878329:E130114P18Rik;3T3-L1:97849879-97878329:E130114P18Rik;3T3-L1:97849879-97878329:E130114P18Rik;3T3-L1:97849879-97878329:E130114P18Rik
chr4	97838889	97931089	3T3-L1:97849879-97878329:Gm12691;3T3-L1:97849879-97878329:Gm12691;3T3-L1:97849879-97878329:Gm12691;MEL:97850619-97852269:Gm12696;MEL:97850619-97852269:Nfia;Prostate:97851439-97881129:Gm12696;Prostate:97851439-97881129:Nfia;Prostate:97851439-97881129:Nfia;Prostate:97851439-97881129:Nfia;Prostate:97851439-97881129:Nfia
chr4	97838889	97931089	Prostate:97851439-97881129:Nfia;Prostate:97851439-97881129:Nfia;Prostate:97851439-97881129:Nfia;Prostate:97851439-97881129:Gm12691;BAT:97853209-97875539:Gm12696;BAT:97853209-97875539:Gm12696;BAT:97853209-97875539:Gm12696;BAT:97853209-97875539:Gm12697;BAT:97853209-97875539:Gm12697;BAT:97853209-97875539:Gm12697
chr4	97838889	97931089	BAT:97853209-97875539:Gm12676;BAT:97853209-97875539:Gm12676;BAT:97853209-97875539:Gm12676;BAT:97853209-97875539:Nfia;BAT:97853209-97875539:Nfia;BAT:97853209-97875539:Nfia;BAT:97853209-97875539:Nfia;BAT:97853209-97875539:Nfia;BAT:97853209-97875539:E130114P18Rik;BAT:97853209-97875539:E130114P18Rik
chr4	97838889	97931089	BAT:97853209-97875539:E130114P18Rik;BAT:97853209-97875539:E130114P18Rik;BAT:97853209-97875539:Gm12691;BAT:97853209-97875539:Gm12691;Lung_neonate:97854419-97855679:Gm12696;Lung:97854429-97855909:Nfia;Th1:97854689-97856429:Gm12696;Th1:97854689-97856429:E130114P18Rik;Th2:97855769-97856669:Gm12696;Th2:97855769-97856669:Gm12691
chr4	97838889	97931089	MC3T3-E1:97856179-97861879:Nfia;Th1:97858609-97861939:Gm12696;Th2:97858609-97860169:Gm12696;Heart:97858689-97861839:Nfia;Heart:97858689-97861839:Gm12691;Liver:97858699-97860189:Nfia;MC3T3-E1:97862989-97870909:Nfia;Heart:97865629-97867329:Nfia;Heart:97865629-97867329:Gm12691;Large_intestine_epithelial:97866909-97870909:Nfia
chr4	97838889	97931089	Cerebellum_neonate:97867109-97884459:Gm12696;Cerebellum_neonate:97867109-97884459:Gm12696;Cerebellum_neonate:97867109-97884459:Gm12696;Cerebellum_neonate:97867109-97884459:Gm12696;Cerebellum_neonate:97867109-97884459:Nfia;Cerebellum_neonate:97867109-97884459:Nfia;Cerebellum_neonate:97867109-97884459:Nfia;Cerebellum_neonate:97867109-97884459:Nfia;Cerebellum_neonate:97867109-97884459:E130114P18Rik;Cerebellum_neonate:97867109-97884459:E130114P18Rik
chr4	97838889	97931089	Cerebellum_neonate:97867109-97884459:E130114P18Rik;Cerebellum_neonate:97867109-97884459:E130114P18Rik;Cerebellum_neonate:97867109-97884459:Gm12691;Cerebellum_neonate:97867109-97884459:Gm12691;Cerebellum_neonate:97867109-97884459:Gm12691;Cerebellum_neonate:97867109-97884459:Gm12691;Cerebellum:97867259-97884529:Gm12696;Cerebellum:97867259-97884529:Gm12696;Cerebellum:97867259-97884529:Gm12696;Cerebellum:97867259-97884529:Gm12676
chr4	97838889	97931089	Cerebellum:97867259-97884529:Gm12676;Cerebellum:97867259-97884529:Nfia;Cerebellum:97867259-97884529:Nfia;Cerebellum:97867259-97884529:Nfia;Cerebellum:97867259-97884529:Nfia;Cerebellum:97867259-97884529:E130114P18Rik;Cerebellum:97867259-97884529:E130114P18Rik;Cerebellum:97867259-97884529:E130114P18Rik;Cerebellum:97867259-97884529:E130114P18Rik;Cerebellum:97867259-97884529:Gm12691
chr4	97838889	97931089	Cerebellum:97867259-97884529:Gm12691;Cerebellum:97867259-97884529:Inadl;Cerebellum:97867259-97884529:Inadl;Cerebellum:97867259-97884529:Inadl;Heart:97867419-97873829:Gm12696;Heart:97867419-97873829:Nfia;Heart:97867419-97873829:Gm12691;Lung:97867519-97873439:Nfia;Brain_E14.5:97871909-97872369:Nfia;MEL:97875079-97876409:Gm12696
chr4	97838889	97931089	MEL:97875079-97876409:Gm12697;Liver:97879519-97881399:Nfia;Kidney:97879549-97881399:Nfia;3T3-L1:97881809-97890529:Gm12696;3T3-L1:97881809-97890529:Gm12676;3T3-L1:97881809-97890529:Nfia;3T3-L1:97881809-97890529:E130114P18Rik;Limb_E14.5:97885579-97886489:Gm12696;Limb_E14.5:97885579-97886489:Nfia;Limb_E14.5:97885579-97886489:E130114P18Rik
chr4	97838889	97931089	MEL:97889589-97896789:Gm12696;MEL:97889589-97896789:Gm12697;Cerebellum_neonate:97890799-97895609:Nfia;Cerebellum_neonate:97890799-97895609:E130114P18Rik;Cerebellum_neonate:97890799-97895609:Gm12691;Cerebellum:97890929-97896169:Nfia;Cerebellum:97890929-97896169:E130114P18Rik;MC3T3-E1:97892819-97897329:Nfia;NPC:97893579-97894889:Gm12697;NPC:97893579-97894889:Nfia
chr4	97838889	97931089	BAT:97895099-97926259:Gm12697;BAT:97895099-97926259:Gm12697;BAT:97895099-97926259:Gm12697;BAT:97895099-97926259:Gm12676;BAT:97895099-97926259:Gm12676;BAT:97895099-97926259:Gm12676;BAT:97895099-97926259:Nfia;BAT:97895099-97926259:Nfia;BAT:97895099-97926259:Nfia;BAT:97895099-97926259:E130114P18Rik
chr4	97838889	97931089	BAT:97895099-97926259:E130114P18Rik;BAT:97895099-97926259:E130114P18Rik;BAT:97895099-97926259:Gm12787;BAT:97895099-97926259:Gm12787;BAT:97895099-97926259:Gm12787;MEL:97899409-97901699:Gm12696;MEL:97899409-97901699:Nfia;Prostate:97899409-97902269:Nfia;WAT:97900039-97901279:Gm12697;WAT:97900039-97901279:Nfia
chr4	97838889	97931089	WAT:97900039-97901279:Gm12691;WAT:97900039-97901279:Gm12692;3T3-L1:97903129-97913329:Gm12676;3T3-L1:97903129-97913329:Nfia;3T3-L1:97903129-97913329:E130114P18Rik;Cerebellum:97904139-97927979:Gm12676;Cerebellum:97904139-97927979:Gm12676;Cerebellum:97904139-97927979:Nfia;Cerebellum:97904139-97927979:Nfia;Cerebellum:97904139-97927979:Nfia
chr4	97838889	97931089	Cerebellum:97904139-97927979:E130114P18Rik;Cerebellum:97904139-97927979:E130114P18Rik;Cerebellum:97904139-97927979:E130114P18Rik;Cerebellum_neonate:97905419-97915679:Nfia;Cerebellum_neonate:97905419-97915679:E130114P18Rik;Cerebellum_neonate:97905419-97915679:Gm12691;Liver:97908489-97909499:Nfia;WAT:97908489-97909469:Gm12697;WAT:97908489-97909469:Gm12676;WAT:97908489-97909469:Nfia
chr4	97838889	97931089	WAT:97908489-97909469:Gm12691;WAT:97908489-97909469:Gm12692;Heart:97908509-97913099:Nfia;Prostate:97908539-97913389:Nfia;Kidney:97908589-97909309:Nfia;3T3-L1:97913529-97931089:Gm12676;3T3-L1:97913529-97931089:Gm12676;3T3-L1:97913529-97931089:Nfia;3T3-L1:97913529-97931089:Nfia;3T3-L1:97913529-97931089:E130114P18Rik
chr4	97838889	97931089	3T3-L1:97913529-97931089:E130114P18Rik;Cerebellum_neonate:97916689-97928299:Gm12696;Cerebellum_neonate:97916689-97928299:Nfia;Cerebellum_neonate:97916689-97928299:E130114P18Rik;Cerebellum_neonate:97916689-97928299:E130114P18Rik;Cerebellum_neonate:97916689-97928299:Gm12691;Prostate:97917179-97921409:Nfia;MC3T3-E1:97917349-97928839:Nfia;MC3T3-E1:97917349-97928839:Nfia;Heart_E11.5:97920119-97921089:Nfia
chr4	97838889	97931089	Heart_E11.5:97920119-97921089:Gm12691;Liver:97920279-97921109:Nfia;NPC:97924389-97927939:Gm12676;NPC:97924389-97927939:Nfia;Uterus:97926299-97927479:Nfia;Limb_E14.5:97926489-97927589:Gm12676;Limb_E14.5:97926489-97927589:Nfia;Limb_E14.5:97926489-97927589:E130114P18Rik;MEL:97926489-97927819:Gm12696;Brain_E14.5:97926869-97927519:Nfia
chr4	97933929	97943759	3T3-L1:97933929-97942809:Gm12676;3T3-L1:97933929-97942809:Gm12676;3T3-L1:97933929-97942809:Gm12676;3T3-L1:97933929-97942809:Nfia;3T3-L1:97933929-97942809:Nfia;3T3-L1:97933929-97942809:Nfia;3T3-L1:97933929-97942809:E130114P18Rik;3T3-L1:97933929-97942809:E130114P18Rik;3T3-L1:97933929-97942809:E130114P18Rik;Cerebellum:97934669-97943759:Gm12676
chr4	97933929	97943759	Cerebellum:97934669-97943759:Gm12676;Cerebellum:97934669-97943759:Nfia;Cerebellum:97934669-97943759:Nfia;Cerebellum:97934669-97943759:Nfia;Cerebellum:97934669-97943759:E130114P18Rik;Cerebellum:97934669-97943759:E130114P18Rik;Cerebellum:97934669-97943759:E130114P18Rik;Cerebellum:97934669-97943759:Inadl;Cerebellum:97934669-97943759:Inadl;Cerebellum_neonate:97934669-97943209:Nfia
chr4	97933929	97943759	Cerebellum_neonate:97934669-97943209:Nfia;Cerebellum_neonate:97934669-97943209:Nfia;Cerebellum_neonate:97934669-97943209:E130114P18Rik;Cerebellum_neonate:97934669-97943209:E130114P18Rik;Cerebellum_neonate:97934669-97943209:E130114P18Rik;Cerebellum_neonate:97934669-97943209:Gm12691;Cerebellum_neonate:97934669-97943209:Gm12691;Cerebellum_neonate:97934669-97943209:Gm12691;NPC:97935629-97937369:Nfia;NPC:97935629-97937369:E130114P18Rik
chr4	97933929	97943759	NPC:97935629-97937369:Inadl;Lung_neonate:97936459-97937269:Nfia;Brain_E14.5:97939569-97939879:Nfia;Limb_E14.5:97941179-97942489:Gm12676;Limb_E14.5:97941179-97942489:Nfia
chr4	98060089	98062879	3T3-L1:98060089-98062879:E130114P18Rik;3T3-L1:98060089-98062879:Gm12691;MC3T3-E1:98060209-98062379:Nfia;MC3T3-E1:98060209-98062379:Gm12788;MC3T3-E1:98060209-98062379:Tm2d1
chr4	98073459	98074189	3T3-L1:98073459-98074189:Gm12691;3T3-L1:98073459-98074189:Gm12788
chr4	98079299	98081719	Prostate:98079299-98081719:Gm12691;Limb_E11.5:98080679-98081719:Nfia;Limb_E11.5:98080679-98081719:E130114P18Rik;Limb_E11.5:98080679-98081719:Gm12691;Limb_E11.5:98080679-98081719:Gm12692;CD4+CD8+:98081059-98081719:Gm12691
chr4	98081809	98083569	CD4+CD8+:98081809-98083529:Gm12691;Limb_E11.5:98081809-98082919:Gm12696;Limb_E11.5:98081809-98082919:Nfia;Limb_E11.5:98081809-98082919:E130114P18Rik;Limb_E11.5:98081809-98082919:Gm12691;MEL:98081809-98083249:Gm12691;Prostate:98081809-98083569:Gm12691;Prostate:98081809-98083569:Gm12788
chr4	98086019	98087929	Heart:98086019-98087929:Gm12691;Heart:98086019-98087929:0610025J13Rik;Heart:98086019-98087929:Inadl;Lung_neonate:98086839-98087529:Tm2d1;Lung:98086869-98087919:Nfia
chr4	98089609	98095749	Heart:98089609-98094219:Nfia;Heart:98089609-98094219:Gm12691;Heart:98089609-98094219:Gm12691;WAT:98089659-98093349:Gm12788;WAT:98089659-98093349:Tm2d1;Prostate:98089749-98095589:Gm12691;Prostate:98089749-98095589:Gm12691;Prostate:98089749-98095589:Gm12788;CD4+CD8+:98089899-98093759:Gm12691;Pro-B_BM:98090439-98094359:Gm12788
chr4	98089609	98095749	Pro-B_BM:98090439-98094359:Gm12788;Kidney:98091079-98092699:Inadl;Limb_E11.5:98091119-98093329:Gm12696;Limb_E11.5:98091119-98093329:Nfia;Limb_E11.5:98091119-98093329:E130114P18Rik;Limb_E11.5:98091119-98093329:Gm12691;Limb_E11.5:98091119-98093329:0610025J13Rik;Limb_E11.5:98091119-98093329:Tm2d1;Lung_E14.5:98091199-98093109:Gm12691;Lung_E14.5:98091199-98093109:Gm12692
chr4	98089609	98095749	Limb_E14.5:98091209-98093409:Nfia;Limb_E14.5:98091209-98093409:Gm12691;Th2:98091219-98092509:Gm12787;Th2:98091219-98092509:Tm2d1;Rib_chondrocyte_P1:98091239-98092569:Gm12691;Liver:98094119-98095749:Tm2d1;WAT:98094649-98095749:Gm12691;WAT:98094649-98095749:Gm12692;WAT:98094649-98095749:Gm12788;WAT:98094649-98095749:Tm2d1
chr4	98109169	98110209	Lung:98109169-98110209:Tm2d1;Lung:98109169-98110209:Inadl
chr4	98134729	98135269	Kidney:98134729-98135269:Tm2d1;Kidney:98134729-98135269:Inadl
chr4	98141859	98144309	3T3-L1:98141859-98144229:Gm12691;3T3-L1:98141859-98144229:Gm12788;3T3-L1:98141859-98144229:Tm2d1;Heart:98142069-98144309:Gm12691;Heart:98142069-98144309:Gm12692;Heart:98142069-98144309:Tm2d1;Heart:98142069-98144309:Inadl
chr4	98172159	98172609	MEL:98172159-98172609:Gm12691;MEL:98172159-98172609:Tm2d1
chr4	98180279	98182489	Limb_E14.5:98180279-98182489:Nfia;Limb_E14.5:98180279-98182489:Gm12691;Limb_E14.5:98180279-98182489:Gm12692;Limb_E14.5:98180279-98182489:Tm2d1;Limb_E14.5:98180279-98182489:Inadl
chr4	98186789	98191999	MEL:98186789-98191999:Gm12691;MEL:98186789-98191999:Tm2d1;NKC_spleen:98188939-98189829:Gm12691;NKC_spleen:98188939-98189829:Gm12692;NKC_spleen:98188939-98189829:Tm2d1
chr4	98235629	98236919	Lung_neonate:98235629-98236749:Tm2d1;Lung:98235839-98236869:Inadl;MEL:98235949-98236919:Gm12691;MEL:98235949-98236919:Gm12692
chr4	98240319	98240709	MEL:98240319-98240709:Gm12691
chr4	98243969	98245549	EpiLC:98243969-98245549:Tm2d1;Hindbrain_E11.5:98244019-98245389:Tm2d1;Limb_E14.5:98244019-98245489:Nfia;Limb_E14.5:98244019-98245489:Gm12692;Lung_neonate:98244019-98245299:Tm2d1
chr4	98256969	98259039	Heart:98256969-98259039:Gm12692;Heart:98256969-98259039:0610025J13Rik;Heart:98256969-98259039:Gm12788;Heart:98256969-98259039:Tm2d1;Heart:98256969-98259039:Inadl
chr4	98318629	98320199	WAT:98318629-98320199:Gm12692;WAT:98318629-98320199:Gm12788;WAT:98318629-98320199:Tm2d1;WAT:98318629-98320199:Inadl;WAT:98318629-98320199:AL627124.1
chr4	98321279	98322179	Thymus:98321279-98322179:Inadl
chr4	98333409	98340569	3T3-L1:98333409-98335689:0610025J13Rik;3T3-L1:98333409-98335689:Gm12788;3T3-L1:98333409-98335689:Tm2d1;3T3-L1:98333409-98335689:Inadl;Cerebellum_neonate:98334179-98340569:Gm12691;Cerebellum_neonate:98334179-98340569:Gm12691;Cerebellum_neonate:98334179-98340569:Gm12691;Cerebellum_neonate:98334179-98340569:Gm12788;Cerebellum_neonate:98334179-98340569:Gm12788;Cerebellum_neonate:98334179-98340569:Gm12788
chr4	98333409	98340569	Cerebellum_neonate:98334179-98340569:Tm2d1;Cerebellum_neonate:98334179-98340569:Tm2d1;Cerebellum_neonate:98334179-98340569:Tm2d1;NPC:98337119-98337949:0610025J13Rik;NPC:98337119-98337949:Gm12788;NPC:98337119-98337949:Tm2d1;NPC:98337119-98337949:Inadl;NPC:98338039-98339389:Gm12788;NPC:98338039-98339389:Tm2d1;NPC:98338039-98339389:Inadl
chr4	98357109	98357909	Large_intestine_epithelial:98357109-98357909:Gm12788;Large_intestine_epithelial:98357109-98357909:Tm2d1;Large_intestine_epithelial:98357109-98357909:Inadl
chr4	98358039	98359709	Large_intestine_epithelial:98358039-98359709:Gm12788;Large_intestine_epithelial:98358039-98359709:Tm2d1;Large_intestine_epithelial:98358039-98359709:Inadl
chr4	98380239	98380609	3T3-L1:98380239-98380609:Gm12788;3T3-L1:98380239-98380609:Tm2d1;3T3-L1:98380239-98380609:Inadl
chr4	98395919	98399349	3T3-L1:98395919-98399159:Gm12788;3T3-L1:98395919-98399159:Tm2d1;3T3-L1:98395919-98399159:Inadl;Brain_E14.5:98395919-98396269:Tm2d1;Brain_E14.5:98395919-98396269:Inadl;C3H10Thalf:98395919-98396509:Gm12788;C3H10Thalf:98395919-98396509:Tm2d1;C3H10Thalf:98395919-98396509:Inadl;CD8+:98395919-98396509:Tm2d1;Cerebellum:98395919-98397189:Nfia
chr4	98395919	98399349	Cerebellum:98395919-98397189:Gm12692;Cerebellum:98395919-98397189:Gm12788;Cerebellum:98395919-98397189:Tm2d1;Cerebellum:98395919-98397189:Inadl;Cerebellum:98395919-98397189:Gm12846;Cerebellum_neonate:98395919-98396929:Gm12691;Cerebellum_neonate:98395919-98396929:Gm12788;Cerebellum_neonate:98395919-98396929:Tm2d1;Cortex:98395919-98396269:Gm12788;Cortex:98395919-98396269:Tm2d1
chr4	98395919	98399349	Cortex:98395919-98396269:Inadl;ESC_J1:98395919-98397189:Gm12846;ESC_J1:98395919-98397189:L1td1;EpiLC:98395919-98397179:Tm2d1;EpiLC:98395919-98397179:L1td1;Forelimb_bud_embryo:98395919-98396609:Gm12788;Forelimb_bud_embryo:98395919-98396609:Tm2d1;Forelimb_bud_embryo:98395919-98396609:Kank4;Heart_E11.5:98395919-98396689:Gm12691;Heart_E11.5:98395919-98396689:Tm2d1
chr4	98395919	98399349	Heart:98395919-98396629:0610025J13Rik;Heart:98395919-98396629:Tm2d1;Heart:98395919-98396629:Inadl;Hindbrain_E11.5:98395919-98396299:Gm12788;Hindbrain_E11.5:98395919-98396299:Tm2d1;Intestine:98395919-98396759:Tm2d1;Intestine:98395919-98396759:Inadl;Kidney:98395919-98396809:Gm12788;Kidney:98395919-98396809:Tm2d1;Kidney:98395919-98396809:Inadl
chr4	98395919	98399349	Large_intestine_epithelial:98395919-98399309:Gm12788;Large_intestine_epithelial:98395919-98399309:Tm2d1;Large_intestine_epithelial:98395919-98399309:Inadl;Lens_P1:98395919-98396249:Tm2d1;Lens_P1:98395919-98396249:Gm12846;Limb_E11.5:98395919-98396559:Gm12691;Limb_E11.5:98395919-98396559:0610025J13Rik;Limb_E11.5:98395919-98396559:Gm12788;Limb_E11.5:98395919-98396559:Tm2d1;Limb_E11.5:98395919-98396559:Inadl
chr4	98395919	98399349	Limb_E14.5:98395919-98397339:Gm12788;Limb_E14.5:98395919-98397339:Tm2d1;Limb_E14.5:98395919-98397339:Inadl;Lung_E14.5:98395919-98396789:Gm12691;Lung_E14.5:98395919-98396789:Tm2d1;Lung_E14.5:98395919-98396789:Gm12846;Lung:98395919-98396729:Tm2d1;Lung:98395919-98396729:Inadl;Lung_neonate:98395919-98397109:Gm12788;Lung_neonate:98395919-98397109:Tm2d1
chr4	98395919	98399349	NPC:98395919-98396519:Gm12788;NPC:98395919-98396519:Tm2d1;NPC:98395919-98396519:Inadl;Neuron_cortical:98395919-98396759:Tm2d1;Prostate:98395919-98399349:Gm12788;Prostate:98395919-98399349:Tm2d1;Rib_chondrocyte_P1:98395919-98396629:Tm2d1;Stomach_neonate:98395919-98396659:Gm12691;Stomach_neonate:98395919-98396659:Tm2d1;Stomach_neonate:98395919-98396659:Gm12846
chr4	98395919	98399349	Testis:98395919-98396689:Tm2d1;Testis:98395919-98396689:Inadl;Uterus:98395919-98396529:Gm12788;Uterus:98395919-98396529:Tm2d1;ZHBTc4:98395919-98396489:Gm12691;ZHBTc4:98395919-98396489:Tm2d1;ZHBTc4:98395919-98396489:L1td1;ZHBTc4:98395919-98396489:Kank4
chr4	98399459	98403239	Prostate:98399459-98403239:Gm12788;Prostate:98399459-98403239:Tm2d1;Lung_neonate:98400729-98402109:Gm12788;Lung_neonate:98400729-98402109:Tm2d1;Stomach_neonate:98400849-98402069:Gm12691;Stomach_neonate:98400849-98402069:Tm2d1;Pancreatic_islet:98400919-98402089:Gm12788;Pancreatic_islet:98400919-98402089:Tm2d1;Kidney:98400929-98402089:Gm12788;Kidney:98400929-98402089:Tm2d1
chr4	98399459	98403239	Kidney:98400929-98402089:Inadl
chr4	98432759	98437329	CD4+:98432759-98437329:Gm12691;CD4+:98432759-98437329:Gm12788;CD4+:98432759-98437329:Tm2d1;CD4+:98432759-98437329:Gm12846;CD4+Treg:98433479-98437329:Tm2d1;CD4+CD8+:98434669-98437329:Gm12691;CD4+CD8+:98434669-98437329:Tm2d1;CD4+CD8+:98434669-98437329:Inadl;CD4+CD8+:98434669-98437329:Gm12846;Large_intestine_epithelial:98434709-98437329:Gm12788
chr4	98432759	98437329	Large_intestine_epithelial:98434709-98437329:Tm2d1;Large_intestine_epithelial:98434709-98437329:Inadl;Thymus:98434739-98437329:Inadl;CD8+:98434809-98437329:Tm2d1;CD8+:98434809-98437329:Gm12846;Th2:98435269-98437329:Gm12691;Th2:98435269-98437329:Tm2d1;Th2:98435269-98437329:Gm12846;MEL:98435759-98437329:Tm2d1;MEL:98435759-98437329:Inadl
chr4	98432759	98437329	CH12:98436049-98437329:Gm12788;CH12:98436049-98437329:Tm2d1;Peritoneal_macrophage:98436099-98437329:Tm2d1;Uterus:98436099-98437329:Gm12788;Uterus:98436099-98437329:Tm2d1;Spleen:98436669-98437329:Tm2d1;Spleen:98436669-98437329:Inadl;Treg_cell:98436749-98437329:Tm2d1;CD19+:98436789-98437219:Gm12692;CD19+:98436789-98437219:0610025J13Rik
chr4	98432759	98437329	CD19+:98436789-98437219:Tm2d1;CD19+:98436789-98437219:Inadl
chr4	98437469	98441049	CD4+CD8+:98437469-98438069:Gm12691;CD4+CD8+:98437469-98438069:Gm12692;CD4+CD8+:98437469-98438069:Gm12787;CD4+CD8+:98437469-98438069:Tm2d1;CD4+CD8+:98437469-98438069:Inadl;CD4+CD8+:98437469-98438069:Gm12846;CD4+Treg:98437469-98440999:Gm12787;CD4+Treg:98437469-98440999:Tm2d1;CD4+Treg:98437469-98440999:Tm2d1;CD4+:98437469-98441049:Gm12691
chr4	98437469	98441049	CD4+:98437469-98441049:Gm12691;CD4+:98437469-98441049:Gm12788;CD4+:98437469-98441049:Gm12788;CD4+:98437469-98441049:Tm2d1;CD4+:98437469-98441049:Tm2d1;CD4+:98437469-98441049:Gm12846;CD4+:98437469-98441049:Gm12846;Th1:98437469-98438329:Gm12788;Th1:98437469-98438329:Tm2d1;Uterus:98437469-98437609:Gm12788
chr4	98437469	98441049	Uterus:98437469-98437609:Tm2d1;Thymus:98438919-98439939:Tm2d1;Thymus:98438919-98439939:Inadl
chr4	98453169	98453619	MEL:98453169-98453619:Inadl
chr4	98465509	98466329	MEL:98465509-98466329:Inadl
chr4	98505799	98513589	3T3-L1:98505799-98513589:Gm12788;3T3-L1:98505799-98513589:Inadl;3T3-L1:98505799-98513589:Gm12846;Large_intestine_epithelial:98506509-98511999:Gm12788;Large_intestine_epithelial:98506509-98511999:Gm12788;Large_intestine_epithelial:98506509-98511999:Tm2d1;Large_intestine_epithelial:98506509-98511999:Tm2d1;Large_intestine_epithelial:98506509-98511999:Inadl;Large_intestine_epithelial:98506509-98511999:Inadl;Large_intestine_epithelial:98506509-98511999:Kank4
chr4	98505799	98513589	BAT:98507339-98512829:Gm12691;BAT:98507339-98512829:Gm12691;BAT:98507339-98512829:Gm12787;BAT:98507339-98512829:Gm12787;BAT:98507339-98512829:0610025J13Rik;BAT:98507339-98512829:0610025J13Rik;BAT:98507339-98512829:Inadl;WAT:98508099-98511929:Gm12691;WAT:98508099-98511929:Tm2d1;WAT:98508099-98511929:Tm2d1
chr4	98505799	98513589	WAT:98508099-98511929:Inadl;WAT:98508099-98511929:AL627124.1;WAT:98508099-98511929:AL627124.1;WAT:98508099-98511929:Gm12846;Kidney:98508259-98510639:Tm2d1;Kidney:98508259-98510639:Inadl;Stomach_neonate:98508359-98510619:Gm12691;Stomach_neonate:98508359-98510619:Tm2d1;MC3T3-E1:98508529-98513309:Gm12788;MC3T3-E1:98508529-98513309:Tm2d1
chr4	98505799	98513589	Limb_E11.5:98508879-98509619:Gm12788;Limb_E11.5:98508879-98509619:Tm2d1;Limb_E11.5:98508879-98509619:Kank4;Limb_E14.5:98510509-98513529:Tm2d1;Limb_E14.5:98510509-98513529:Tm2d1;Limb_E14.5:98510509-98513529:Inadl;Kidney:98510839-98512369:Gm12788;Kidney:98510839-98512369:Tm2d1;Kidney:98510839-98512369:Inadl
chr4	98546559	98546629	Brain_E14.5:98546559-98546629:Tm2d1
chr4	98546999	98568929	Cerebellum:98546999-98568929:Gm12788;Cerebellum:98546999-98568929:Tm2d1;Cerebellum:98546999-98568929:Inadl;Cerebellum:98546999-98568929:Inadl;Cerebellum:98546999-98568929:Gm12846;Cerebellum:98546999-98568929:Gm12846;Cerebellum:98546999-98568929:Kank4;Cerebellum:98546999-98568929:Kank4;Forebrain_E12.5:98560139-98561499:Tm2d1;Forebrain_E12.5:98560139-98561499:Usp1
chr4	98546999	98568929	Brain_E14.5:98560209-98560729:Tm2d1;Brain_E14.5:98560209-98560729:Inadl;Limb_E14.5:98560299-98560799:Tm2d1;Limb_E14.5:98560299-98560799:Inadl;Limb_E14.5:98560299-98560799:Usp1;Liver:98566889-98567909:Inadl
chr4	98571029	98572009	Kidney:98571029-98572009:Gm12788;Kidney:98571029-98572009:Tm2d1;Kidney:98571029-98572009:Inadl;Kidney:98571029-98572009:Kank4
chr4	98576409	98591929	3T3-L1:98576409-98579259:Gm12788;Cerebellum:98576429-98591929:Gm12788;Cerebellum:98576429-98591929:Inadl;Cerebellum:98576429-98591929:Gm12846;Cerebellum:98576429-98591929:Kank4;Forebrain_E12.5:98576779-98579839:Tm2d1;Forebrain_E12.5:98576779-98579839:Gm12846;Forebrain_E12.5:98576779-98579839:Usp1;Brain_E14.5:98577729-98578879:Tm2d1;Brain_E14.5:98577729-98578879:Inadl
chr4	98592019	98611059	Cerebellum:98592019-98611059:Gm12788;Cerebellum:98592019-98611059:Tm2d1;Cerebellum:98592019-98611059:Inadl;Cerebellum:98592019-98611059:Gm12846;Cerebellum:98592019-98611059:Kank4;3T3-L1:98598059-98602029:A730085A09Rik;Limb_E14.5:98598639-98599389:Tm2d1;Limb_E14.5:98598639-98599389:Inadl;Limb_E14.5:98598639-98599389:Kank4;Limb_E14.5:98598639-98599389:Usp1
chr4	98611139	98623599	Cerebellum:98611139-98623599:Gm12788;Cerebellum:98611139-98623599:Gm12788;Cerebellum:98611139-98623599:Tm2d1;Cerebellum:98611139-98623599:Tm2d1;Cerebellum:98611139-98623599:Inadl;Cerebellum:98611139-98623599:Inadl;Cerebellum:98611139-98623599:Gm12846;Cerebellum:98611139-98623599:Gm12846;Cerebellum:98611139-98623599:Kank4;Cerebellum_neonate:98616129-98621819:Gm12788
chr4	98611139	98623599	CD4+CD8+:98619049-98623599:Tm2d1;CD4+CD8+:98619049-98623599:Tm2d1;CD4+CD8+:98619049-98623599:Inadl;CD4+CD8+:98619049-98623599:Inadl;CD4+CD8+:98619049-98623599:Gm12846;CD4+CD8+:98619049-98623599:Gm12846;CD4+CD8+:98619049-98623599:Usp1;Thymus:98620719-98621759:Inadl;Cerebellum_neonate:98621829-98623599:Dock7;ESC_NPC:98623119-98623599:Gm12846
chr4	98611139	98623599	ESC_NPC:98623119-98623599:A730085A09Rik;ESC_NPC:98623119-98623599:Kank4;Hindbrain_E11.5:98623359-98623599:Tm2d1;Hindbrain_E11.5:98623359-98623599:Gm12846
chr4	98623689	98638689	Cerebellum:98623689-98638689:Gm12788;Cerebellum:98623689-98638689:Tm2d1;Cerebellum:98623689-98638689:Inadl;Cerebellum:98623689-98638689:Gm12846;Cerebellum:98623689-98638689:Kank4;Large_intestine_epithelial:98626909-98629309:Gm12788;Large_intestine_epithelial:98626909-98629309:Tm2d1;Large_intestine_epithelial:98626909-98629309:Inadl;Large_intestine_epithelial:98626909-98629309:Gm12846
chr4	98652549	98662719	Cerebellum:98652549-98662719:Gm12788;Cerebellum:98652549-98662719:Tm2d1;Cerebellum:98652549-98662719:Inadl;Cerebellum:98652549-98662719:Gm12846;Cerebellum:98652549-98662719:L1td1;Cerebellum:98652549-98662719:Kank4;Cerebellum:98652549-98662719:I0C0044D17Rik;Cerebellum_neonate:98652549-98655909:Gm12788;Cerebellum_neonate:98652549-98655909:Gm12846;Cerebellum_neonate:98652549-98655909:L1td1
chr4	98652549	98662719	Cerebellum_neonate:98652549-98655909:Dock7;CD4+CD8+:98654269-98654919:Tm2d1;CD4+CD8+:98654269-98654919:Inadl;CD4+CD8+:98654269-98654919:Gm12846;CD4+CD8+:98654269-98654919:L1td1
chr4	98676319	98677239	Limb_E11.5:98676319-98677239:Tm2d1;Limb_E11.5:98676319-98677239:Gm12846;Limb_E11.5:98676319-98677239:L1td1;Limb_E11.5:98676319-98677239:A730085A09Rik;Limb_E11.5:98676319-98677239:Kank4;Limb_E11.5:98676319-98677239:Usp1;Limb_E11.5:98676319-98677239:Dock7;Limb_E14.5:98676429-98677239:Gm12846;Limb_E14.5:98676429-98677239:L1td1;Limb_E14.5:98676429-98677239:Kank4
chr4	98676319	98677239	Limb_E14.5:98676429-98677239:Dock7;Forelimb_bud_embryo:98676699-98677239:Tm2d1;Forelimb_bud_embryo:98676699-98677239:L1td1;Forelimb_bud_embryo:98676699-98677239:Kank4;Forelimb_bud_embryo:98676699-98677239:Usp1;Pancreatic_islet:98676829-98677239:Tm2d1;Pancreatic_islet:98676829-98677239:Usp1
chr4	98677319	98678829	Forelimb_bud_embryo:98677319-98678149:Tm2d1;Forelimb_bud_embryo:98677319-98678149:Kank4;Limb_E14.5:98677319-98678799:L1td1;Limb_E14.5:98677319-98678799:Kank4;Pancreatic_islet:98677319-98678469:Tm2d1;Pancreatic_islet:98677319-98678469:L1td1;Pancreatic_islet:98677319-98678469:Usp1;Limb_E11.5:98677619-98678829:Tm2d1;Limb_E11.5:98677619-98678829:Gm12846;Limb_E11.5:98677619-98678829:L1td1
chr4	98677319	98678829	Limb_E11.5:98677619-98678829:Kank4;Limb_E11.5:98677619-98678829:Usp1;Limb_E11.5:98677619-98678829:Dock7
chr4	98693319	98694429	Kidney:98693319-98694429:Usp1;Kidney:98693319-98694429:Angptl3
chr4	98699959	98700599	Kidney:98699959-98700599:Kank4;Kidney:98699959-98700599:Usp1;Kidney:98699959-98700599:Angptl3
chr4	98726839	98727389	ESC_Bruce4:98726839-98727389:Tm2d1;ESC_Bruce4:98726839-98727389:Gm12846;ESC_Bruce4:98726839-98727389:L1td1;ESC_Bruce4:98726839-98727389:A730085A09Rik;ESC_J1:98726839-98727389:Gm12846;ESC_J1:98726839-98727389:L1td1;ESC_J1:98726839-98727389:I0C0044D17Rik;ESC_J1:98726839-98727389:Usp1;ESC_KH2:98726839-98727389:Gm12846;ESC_KH2:98726839-98727389:L1td1
chr4	98726839	98727389	ESC_KH2:98726839-98727389:Kank4;ESC_KH2:98726839-98727389:I0C0044D17Rik;ESC_KH2:98726839-98727389:Usp1;EpiLC:98726839-98727389:L1td1;EpiLC:98726839-98727389:Usp1;Hindbrain_E11.5:98726839-98727249:Tm2d1;Hindbrain_E11.5:98726839-98727249:Gm12846;Hindbrain_E11.5:98726839-98727249:L1td1;Hindbrain_E11.5:98726839-98727249:Kank4;Hindbrain_E11.5:98726839-98727249:Usp1
chr4	98726839	98727389	IPSC:98726839-98727389:L1td1;IPSC:98726839-98727389:Kank4;IPSC:98726839-98727389:I0C0044D17Rik;IPSC:98726839-98727389:Usp1;Limb_E11.5:98726839-98727389:Tm2d1;Limb_E11.5:98726839-98727389:Gm12846;Limb_E11.5:98726839-98727389:L1td1;Limb_E11.5:98726839-98727389:A730085A09Rik;Limb_E11.5:98726839-98727389:Kank4;Limb_E11.5:98726839-98727389:Usp1
chr4	98726839	98727389	Limb_E11.5:98726839-98727389:Dock7;V6.5:98726839-98727389:Gm12846;V6.5:98726839-98727389:L1td1;V6.5:98726839-98727389:Kank4;V6.5:98726839-98727389:Usp1;ZHBTc4:98726839-98727389:Tm2d1;ZHBTc4:98726839-98727389:Gm12846;ZHBTc4:98726839-98727389:L1td1;ZHBTc4:98726839-98727389:Kank4;ZHBTc4:98726839-98727389:I0C0044D17Rik
chr4	98726839	98727389	ZHBTc4:98726839-98727389:Usp1
chr4	98727469	98733139	ESC_Bruce4:98727469-98729389:Tm2d1;ESC_Bruce4:98727469-98729389:Gm12846;ESC_Bruce4:98727469-98729389:L1td1;ESC_Bruce4:98727469-98729389:A730085A09Rik;ESC_J1:98727469-98732149:Gm12846;ESC_J1:98727469-98732149:L1td1;ESC_J1:98727469-98732149:I0C0044D17Rik;ESC_J1:98727469-98732149:Usp1;ESC_KH2:98727469-98729549:Gm12846;ESC_KH2:98727469-98729549:L1td1
chr4	98727469	98733139	ESC_KH2:98727469-98729549:I0C0044D17Rik;EpiLC:98727469-98732069:L1td1;EpiLC:98727469-98732069:Usp1;IPSC:98727469-98733139:L1td1;IPSC:98727469-98733139:Kank4;Limb_E11.5:98727469-98728319:Tm2d1;Limb_E11.5:98727469-98728319:Gm12846;Limb_E11.5:98727469-98728319:L1td1;Limb_E11.5:98727469-98728319:A730085A09Rik;Limb_E11.5:98727469-98728319:Kank4
chr4	98727469	98733139	Limb_E11.5:98727469-98728319:Dock7;V6.5:98727469-98729649:Gm12846;V6.5:98727469-98729649:L1td1;V6.5:98727469-98729649:Usp1;ZHBTc4:98727469-98728649:Tm2d1;ZHBTc4:98727469-98728649:Gm12846;ZHBTc4:98727469-98728649:L1td1;ZHBTc4:98727469-98728649:Kank4;ZHBTc4:98727469-98728649:I0C0044D17Rik;ZHBTc4:98727469-98728649:Usp1
chr4	98727469	98733139	Hindbrain_E11.5:98727659-98728259:Tm2d1;Hindbrain_E11.5:98727659-98728259:L1td1;Hindbrain_E11.5:98727659-98728259:Kank4
chr4	98899759	98902129	MC3T3-E1:98899759-98902129:Usp1;MC3T3-E1:98899759-98902129:Atg4c;Uterus:98900249-98901429:Usp1;Uterus:98900249-98901429:Dock7;Uterus:98900249-98901429:Atg4c
chr4	98924239	98926429	3T3-L1:98924239-98926429:Usp1;3T3-L1:98924239-98926429:Dock7;3T3-L1:98924239-98926429:Atg4c;416B:98924239-98924599:Gm12846;416B:98924239-98924599:L1td1;416B:98924239-98924599:A730085A09Rik;416B:98924239-98924599:Kank4;416B:98924239-98924599:I0C0044D17Rik;416B:98924239-98924599:Usp1;416B:98924239-98924599:Gm12852
chr4	98924239	98926429	416B:98924239-98924599:Gm12705;416B:98924239-98924599:Dock7;416B:98924239-98924599:Gm12681;416B:98924239-98924599:Atg4c;BAT:98924239-98925109:Gm12851;BAT:98924239-98925109:Usp1;BAT:98924239-98925109:Angptl3;BAT:98924239-98925109:Dock7;BAT:98924239-98925109:Atg4c;Bone_marrow:98924239-98924489:Gm12846
chr4	98924239	98926429	Bone_marrow:98924239-98924489:L1td1;Bone_marrow:98924239-98924489:Kank4;Bone_marrow:98924239-98924489:Gm12851;Bone_marrow:98924239-98924489:Usp1;Bone_marrow:98924239-98924489:Atg4c;Bone_marrow:98924239-98924489:Gm12689;C3H10Thalf:98924239-98924449:Gm12852;C3H10Thalf:98924239-98924449:Dock7;CD19+:98924239-98924519:L1td1;CD19+:98924239-98924519:A730085A09Rik
chr4	98924239	98926429	CD19+:98924239-98924519:Kank4;CD19+:98924239-98924519:I0C0044D17Rik;CD19+:98924239-98924519:Gm12851;CD19+:98924239-98924519:Usp1;CD19+:98924239-98924519:Gm12705;CD19+:98924239-98924519:Dock7;CD19+:98924239-98924519:Gm12681;CD4+Treg:98924239-98925239:Usp1;CD4+:98924239-98926429:Gm12846;CD4+:98924239-98926429:I0C0044D17Rik
chr4	98924239	98926429	CD4+:98924239-98926429:Usp1;CD4+:98924239-98926429:Gm12689;CD8+:98924239-98925189:Gm12846;CD8+:98924239-98925189:I0C0044D17Rik;CD8+:98924239-98925189:Usp1;CD8+:98924239-98925189:Gm12852;CH12:98924239-98926269:Usp1;CH12:98924239-98926269:Gm12852;CMP:98924239-98924639:Gm12846;CMP:98924239-98924639:Usp1
chr4	98924239	98926429	CMP:98924239-98924639:Atg4c;Cerebellum:98924239-98925429:Gm12846;Cerebellum:98924239-98925429:Kank4;Cerebellum:98924239-98925429:Usp1;Cerebellum_neonate:98924239-98925589:Usp1;Cerebellum_neonate:98924239-98925589:Dock7;Cerebellum_neonate:98924239-98925589:Atg4c;Cerebellum_neonate:98924239-98925589:Gm12689;ESC_J1:98924239-98925179:I0C0044D17Rik;ESC_J1:98924239-98925179:Usp1
chr4	98924239	98926429	ESC_J1:98924239-98925179:Gm12852;ESC_KH2:98924239-98925049:L1td1;ESC_KH2:98924239-98925049:Usp1;EpiLC:98924239-98925049:L1td1;EpiLC:98924239-98925049:Usp1;Erythroid_spleen:98924239-98925309:Usp1;Forebrain_E11.5:98924239-98925089:Gm12846;Forebrain_E11.5:98924239-98925089:Usp1;Forebrain_E11.5:98924239-98925089:Angptl3;Forelimb_E13:98924239-98924429:Gm12846
chr4	98924239	98926429	Forelimb_E13:98924239-98924429:L1td1;Forelimb_E13:98924239-98924429:A730085A09Rik;Forelimb_E13:98924239-98924429:Kank4;Forelimb_E13:98924239-98924429:Usp1;Forelimb_E13:98924239-98924429:Gm12705;Forelimb_E13:98924239-98924429:Atg4c;Forelimb_bud_embryo:98924239-98924949:Kank4;Forelimb_bud_embryo:98924239-98924949:Usp1;G1E-ER4:98924239-98925909:Usp1;G1E:98924239-98926429:Gm12846
chr4	98924239	98926429	G1E:98924239-98926429:Usp1;GMP:98924239-98924629:Gm12846;GMP:98924239-98924629:Usp1;GMP:98924239-98924629:Atg4c;Heart_E11.5:98924239-98925209:Kank4;Heart_E11.5:98924239-98925209:Usp1;Heart_E11.5:98924239-98925209:Dock7;Heart_E12.5:98924239-98925019:Usp1;Heart_E12.5:98924239-98925019:Atg4c;Heart:98924239-98925079:Usp1
chr4	98924239	98926429	Heart:98924239-98925079:Atg4c;Hindbrain_E11.5:98924239-98924579:Kank4;Hindbrain_E11.5:98924239-98924579:Usp1;IPSC:98924239-98926429:Kank4;IPSC:98924239-98926429:Usp1;IPSC:98924239-98926429:Dock7;Intestine:98924239-98924469:Usp1;Kidney:98924239-98925009:Kank4;Kidney:98924239-98925009:Usp1;Kidney:98924239-98925009:Angptl3
chr4	98924239	98926429	Large_intestine_epithelial:98924239-98926309:Kank4;Large_intestine_epithelial:98924239-98926309:Usp1;Large_intestine_epithelial:98924239-98926309:Dock7;Lens_P1:98924239-98924559:Gm12846;Lens_P1:98924239-98924559:Usp1;Lens_P1:98924239-98924559:Dock7;Lens_P1:98924239-98924559:Atg4c;Lens_P1:98924239-98924559:Gm12689;Limb_E11.5:98924239-98924709:Kank4;Limb_E11.5:98924239-98924709:Usp1
chr4	98924239	98926429	Limb_E11.5:98924239-98924709:Angptl3;Limb_E11.5:98924239-98924709:Gm12705;Limb_E11.5:98924239-98924709:Atg4c;Limb_E14.5:98924239-98924699:Kank4;Limb_E14.5:98924239-98924699:Usp1;Limb_E14.5:98924239-98924699:Dock7;Liver_E14.5:98924239-98924999:Usp1;Liver_E14.5:98924239-98924999:Atg4c;Liver:98924239-98926429:Usp1;Liver:98924239-98926429:Angptl3
chr4	98924239	98926429	Liver:98924239-98926429:Atg4c;Lung_E14.5:98924239-98925129:Kank4;Lung_E14.5:98924239-98925129:Usp1;Lung:98924239-98925069:L1td1;Lung:98924239-98925069:Usp1;Lung:98924239-98925069:Dock7;Lung_neonate:98924239-98924829:Gm12846;Lung_neonate:98924239-98924829:Kank4;Lung_neonate:98924239-98924829:I0C0044D17Rik;Lung_neonate:98924239-98924829:Usp1
chr4	98924239	98926429	Lung_neonate:98924239-98924829:Dock7;Lung_neonate:98924239-98924829:Atg4c;Lung_neonate:98924239-98924829:Gm12689;MC3T3-E1:98924239-98924839:Usp1;MC3T3-E1:98924239-98924839:Atg4c;MEL:98924239-98926429:Usp1;MEL:98924239-98926429:Gm12705;MEL:98924239-98926429:Dock7;MEL:98924239-98926429:Atg4c;Microglia:98924239-98924829:Gm12846
chr4	98924239	98926429	Microglia:98924239-98924829:Gm17376;Microglia:98924239-98924829:I0C0044D17Rik;Microglia:98924239-98924829:Usp1;Microglia:98924239-98924829:Dock7;Microglia:98924239-98924829:Atg4c;Microglia:98924239-98924829:Gm12689;NPC:98924239-98925079:Usp1;NPC:98924239-98925079:Dock7;Neuron_cortical:98924239-98925199:Usp1;Neuron_cortical:98924239-98925199:Dock7
chr4	98924239	98926429	Neuron_cortical:98924239-98925199:Gm12689;PDC_BM:98924239-98924989:Usp1;Peritoneal_macrophage:98924239-98924859:I0C0044D17Rik;Peritoneal_macrophage:98924239-98924859:Usp1;Peritoneal_macrophage:98924239-98924859:Angptl3;Peritoneal_macrophage:98924239-98924859:Atg4c;Peritoneal_macrophage:98924239-98924859:Gm12689;Prostate:98924239-98926429:I0C0044D17Rik;Prostate:98924239-98926429:Usp1;Rib_chondrocyte_P1:98924239-98924649:Usp1
chr4	98924239	98926429	Rib_chondrocyte_P1:98924239-98924649:Gm12852;Rib_chondrocyte_P1:98924239-98924649:Gm12689;Spermatid:98924239-98925629:Usp1;Spleen:98924239-98924559:Usp1;Spleen:98924239-98924559:Dock7;Spleen:98924239-98924559:Atg4c;Stomach_neonate:98924239-98925069:Gm12846;Stomach_neonate:98924239-98925069:Usp1;Stomach_neonate:98924239-98925069:Dock7;Testis:98924239-98925139:Usp1
chr4	98924239	98926429	Testis:98924239-98925139:Atg4c;Th1:98924239-98925259:Usp1;Th2:98924239-98925249:Gm12846;Th2:98924239-98925249:Usp1;Th2:98924239-98925249:Gm12852;Thymus:98924239-98924969:Usp1;Treg_cell:98924239-98924529:Usp1;Uterus:98924239-98926179:I0C0044D17Rik;Uterus:98924239-98926179:Usp1;Uterus:98924239-98926179:Dock7
chr4	98924239	98926429	Uterus:98924239-98926179:Atg4c;Uterus:98924239-98926179:Gm12689;WAT:98924239-98924699:Gm12846;WAT:98924239-98924699:Kank4;WAT:98924239-98924699:I0C0044D17Rik;WAT:98924239-98924699:Gm12851;WAT:98924239-98924699:Usp1;WAT:98924239-98924699:Atg4c;ZHBTc4:98924239-98924339:L1td1;ZHBTc4:98924239-98924339:Kank4
chr4	98924239	98926429	ZHBTc4:98924239-98924339:Usp1;ZHBTc4:98924239-98924339:Gm12852;ZHBTc4:98924239-98924339:Dock7;ZHBTc4:98924239-98924339:Atg4c
chr4	98950409	98951269	MEL:98950409-98951269:Usp1;MEL:98950409-98951269:Dock7;MEL:98950409-98951269:Atg4c
chr4	98960129	98960779	Kidney:98960129-98960779:Usp1;Kidney:98960129-98960779:Angptl3
chr4	99030649	99030949	Kidney:99030649-99030949:Usp1;Kidney:99030649-99030949:Angptl3;Kidney:99030649-99030949:Atg4c
chr4	99032189	99033249	Peritoneal_macrophage:99032189-99033249:I0C0044D17Rik;Peritoneal_macrophage:99032189-99033249:Usp1;Peritoneal_macrophage:99032189-99033249:Angptl3;Peritoneal_macrophage:99032189-99033249:Dock7;Peritoneal_macrophage:99032189-99033249:Atg4c;Kidney:99032809-99033249:Usp1;Kidney:99032809-99033249:Angptl3;Kidney:99032809-99033249:Dock7;WAT:99032859-99033249:I0C0044D17Rik;WAT:99032859-99033249:Gm12851
chr4	99032189	99033249	WAT:99032859-99033249:Usp1;WAT:99032859-99033249:Angptl3;WAT:99032859-99033249:Gm12852;WAT:99032859-99033249:Dock7;WAT:99032859-99033249:Atg4c
chr4	99033359	99033789	Peritoneal_macrophage:99033359-99033789:I0C0044D17Rik;Peritoneal_macrophage:99033359-99033789:Usp1;Peritoneal_macrophage:99033359-99033789:Angptl3;Peritoneal_macrophage:99033359-99033789:Dock7;Peritoneal_macrophage:99033359-99033789:Atg4c;WAT:99033359-99033509:I0C0044D17Rik;WAT:99033359-99033509:Gm12851;WAT:99033359-99033509:Usp1;WAT:99033359-99033509:Angptl3;WAT:99033359-99033509:Gm12852
chr4	99033359	99033789	WAT:99033359-99033509:Dock7;WAT:99033359-99033509:Atg4c
chr4	99077889	99078619	MEL:99077889-99078619:Usp1;MEL:99077889-99078619:Gm12852;MEL:99077889-99078619:Gm12705;MEL:99077889-99078619:Dock7;MEL:99077889-99078619:Atg4c
chr4	99089619	99094789	MC3T3-E1:99089619-99092289:Gm12852;MC3T3-E1:99089619-99092289:Dock7;MC3T3-E1:99089619-99092289:Atg4c;MEL:99089619-99092189:Usp1;MEL:99089619-99092189:Gm12852;MEL:99089619-99092189:Gm12705;MEL:99089619-99092189:Dock7;MEL:99089619-99092189:Atg4c;Large_intestine_epithelial:99090109-99093309:Usp1;Large_intestine_epithelial:99090109-99093309:Angptl3
chr4	99089619	99094789	Large_intestine_epithelial:99090109-99093309:Gm12852;Large_intestine_epithelial:99090109-99093309:Gm12705;Large_intestine_epithelial:99090109-99093309:Dock7;Large_intestine_epithelial:99090109-99093309:Atg4c;3T3-L1:99090209-99094789:Usp1;3T3-L1:99090209-99094789:Dock7;3T3-L1:99090209-99094789:Atg4c;3T3-L1:99090209-99094789:Gm12689;EpiLC:99090929-99092199:L1td1;EpiLC:99090929-99092199:Gm12852
chr4	99089619	99094789	EpiLC:99090929-99092199:Dock7;V6.5:99091179-99092119:L1td1;V6.5:99091179-99092119:Gm12852;V6.5:99091179-99092119:Dock7
chr4	99113109	99120909	Large_intestine_epithelial:99113109-99119709:Usp1;Large_intestine_epithelial:99113109-99119709:Gm12852;Large_intestine_epithelial:99113109-99119709:Gm12705;Large_intestine_epithelial:99113109-99119709:Dock7;Large_intestine_epithelial:99113109-99119709:Atg4c;Prostate:99116909-99120719:Usp1;Prostate:99116909-99120719:Angptl3;Prostate:99116909-99120719:Gm12852;Prostate:99116909-99120719:Dock7;Prostate:99116909-99120719:Atg4c
chr4	99113109	99120909	3T3-L1:99117629-99120719:Usp1;3T3-L1:99117629-99120719:Dock7;3T3-L1:99117629-99120719:Atg4c;3T3-L1:99117629-99120719:Gm12689;Liver:99118719-99120909:Usp1;Liver:99118719-99120909:Angptl3;Liver:99118719-99120909:Dock7;Liver:99118719-99120909:Atg4c;MEL:99118719-99120719:Usp1;MEL:99118719-99120719:Gm12852
chr4	99113109	99120909	MEL:99118719-99120719:Gm12705;MEL:99118719-99120719:Dock7;MEL:99118719-99120719:Atg4c;Cerebellum_neonate:99119549-99120719:Dock7;Cerebellum_neonate:99119549-99120719:Atg4c;Cerebellum:99119589-99120719:Gm12852;Cerebellum:99119589-99120719:Gm12705;Cerebellum:99119589-99120719:Dock7;Cerebellum:99119589-99120719:Atg4c;Cerebellum:99119589-99120719:Gm12689
chr4	99113109	99120909	IPSC:99119629-99120719:Kank4;IPSC:99119629-99120719:Angptl3;IPSC:99119629-99120719:Dock7;IPSC:99119629-99120719:Atg4c;Forebrain_E11.5:99119959-99120719:Angptl3;Forebrain_E11.5:99119959-99120719:Dock7;Forebrain_E11.5:99119959-99120719:Atg4c;Neuron_cortical:99119979-99120719:Angptl3;Neuron_cortical:99119979-99120719:Dock7;Neuron_cortical:99119979-99120719:Gm12689
chr4	99113109	99120909	ESC_KH2:99119989-99120719:Atg4c;Lung_E14.5:99120029-99120719:Dock7;Lung_E14.5:99120029-99120719:Atg4c;Lung_E14.5:99120029-99120719:Gm12689;NPC:99120029-99120719:Usp1;NPC:99120029-99120719:Gm12852;NPC:99120029-99120719:Dock7;NPC:99120029-99120719:Atg4c;Peritoneal_macrophage:99120029-99120719:Angptl3;Peritoneal_macrophage:99120029-99120719:Gm12852
chr4	99113109	99120909	Peritoneal_macrophage:99120029-99120719:Gm12689;Heart:99120059-99120719:Angptl3;Heart:99120059-99120719:Dock7;Heart:99120059-99120719:Atg4c;Heart:99120059-99120719:Gm12689;C3H10Thalf:99120079-99120719:Gm12852;C3H10Thalf:99120079-99120719:Dock7;C3H10Thalf:99120079-99120719:Atg4c;Forelimb_bud_embryo:99120109-99120719:Dock7;Forelimb_bud_embryo:99120109-99120719:Atg4c
chr4	99113109	99120909	Forelimb_bud_embryo:99120109-99120719:Gm12689;Lung_neonate:99120109-99120719:Kank4;Lung_neonate:99120109-99120719:I0C0044D17Rik;Lung_neonate:99120109-99120719:Gm12852;Lung_neonate:99120109-99120719:Dock7;Lung_neonate:99120109-99120719:Atg4c;Limb_E14.5:99120119-99120719:Kank4;Limb_E14.5:99120119-99120719:Usp1;Limb_E14.5:99120119-99120719:Gm12852;Limb_E14.5:99120119-99120719:Gm12705
chr4	99113109	99120909	Limb_E14.5:99120119-99120719:Dock7;ESC_J1:99120129-99120719:Gm12852;ESC_J1:99120129-99120719:Dock7;Kidney:99120139-99120719:Angptl3;Kidney:99120139-99120719:Dock7;Kidney:99120139-99120719:Atg4c;Rib_chondrocyte_P1:99120179-99120719:Gm12852;Rib_chondrocyte_P1:99120179-99120719:Dock7;Rib_chondrocyte_P1:99120179-99120719:Atg4c;Rib_chondrocyte_P1:99120179-99120719:Gm12689
chr4	99113109	99120909	BAT:99120189-99120719:Angptl3;BAT:99120189-99120719:Gm12852;BAT:99120189-99120719:Atg4c;Hindbrain_E11.5:99120189-99120719:Dock7;Hindbrain_E11.5:99120189-99120719:Gm12689;MC3T3-E1:99120189-99120719:Dock7;MC3T3-E1:99120189-99120719:Atg4c;Testis:99120189-99120719:Usp1;Testis:99120189-99120719:Dock7;Testis:99120189-99120719:Atg4c
chr4	99113109	99120909	Limb_E11.5:99120219-99120719:Usp1;Limb_E11.5:99120219-99120719:Angptl3;Limb_E11.5:99120219-99120719:Gm12852;Limb_E11.5:99120219-99120719:Gm12705;Limb_E11.5:99120219-99120719:Dock7;Limb_E11.5:99120219-99120719:Atg4c;Heart_E12.5:99120259-99120719:Dock7;Heart_E12.5:99120259-99120719:Atg4c;EpiLC:99120309-99120719:Dock7;Stomach_neonate:99120319-99120719:Gm12846
chr4	99113109	99120909	Stomach_neonate:99120319-99120719:Atg4c;Brain_E14.5:99120389-99120719:Usp1;Brain_E14.5:99120389-99120719:Dock7;Brain_E14.5:99120389-99120719:Atg4c;416B:99120419-99120719:A730085A09Rik;416B:99120419-99120719:Kank4;416B:99120419-99120719:I0C0044D17Rik;416B:99120419-99120719:Usp1;416B:99120419-99120719:Angptl3;416B:99120419-99120719:Gm12852
chr4	99113109	99120909	416B:99120419-99120719:Gm12705;416B:99120419-99120719:Dock7;416B:99120419-99120719:Gm12689;Uterus:99120519-99120719:Gm12852;Uterus:99120519-99120719:Atg4c;Uterus:99120519-99120719:Gm12689;ZHBTc4:99120609-99120719:Kank4;ZHBTc4:99120609-99120719:Angptl3;ZHBTc4:99120609-99120719:Gm12852;ZHBTc4:99120609-99120719:Dock7
chr4	99113109	99120909	ZHBTc4:99120609-99120719:Atg4c
chr4	99130909	99132809	Prostate:99130909-99132809:Usp1;Prostate:99130909-99132809:Gm12852;Prostate:99130909-99132809:Dock7;Prostate:99130909-99132809:Atg4c;MEL:99131059-99131939:Usp1;MEL:99131059-99131939:Gm12852;MEL:99131059-99131939:Gm12705;MEL:99131059-99131939:Dock7;MEL:99131059-99131939:Atg4c
chr4	99141349	99142159	Kidney:99141349-99142099:Angptl3;Kidney:99141349-99142099:Dock7;Kidney:99141349-99142099:Gm12681;Kidney:99141349-99142099:Atg4c;Stomach_neonate:99141399-99142159:Gm12852;Stomach_neonate:99141399-99142159:Dock7;Stomach_neonate:99141399-99142159:Atg4c
chr4	99150109	99153709	Large_intestine_epithelial:99150109-99153709:Usp1;Large_intestine_epithelial:99150109-99153709:Gm12852;Large_intestine_epithelial:99150109-99153709:Gm12705;Large_intestine_epithelial:99150109-99153709:Dock7;Large_intestine_epithelial:99150109-99153709:Atg4c;Prostate:99150899-99153239:Usp1;Prostate:99150899-99153239:Gm12852;Prostate:99150899-99153239:Dock7;Prostate:99150899-99153239:Atg4c;Limb_E11.5:99151409-99152459:Usp1
chr4	99150109	99153709	Limb_E11.5:99151409-99152459:Angptl3;Limb_E11.5:99151409-99152459:Gm12852;Limb_E11.5:99151409-99152459:Gm12705;Limb_E11.5:99151409-99152459:Dock7;Limb_E11.5:99151409-99152459:Atg4c;Stomach_neonate:99151539-99152849:Gm12852;Stomach_neonate:99151539-99152849:Dock7;Stomach_neonate:99151539-99152849:Atg4c
chr4	99156419	99165159	MC3T3-E1:99156419-99164689:Gm12852;MC3T3-E1:99156419-99164689:Gm12852;MC3T3-E1:99156419-99164689:Dock7;MC3T3-E1:99156419-99164689:Dock7;MC3T3-E1:99156419-99164689:Dock7;MC3T3-E1:99156419-99164689:Atg4c;MC3T3-E1:99156419-99164689:Atg4c;MC3T3-E1:99156419-99164689:Atg4c;MC3T3-E1:99156419-99164689:Atg4c;3T3-L1:99156659-99164959:Usp1
chr4	99156419	99165159	3T3-L1:99156659-99164959:Usp1;3T3-L1:99156659-99164959:Usp1;3T3-L1:99156659-99164959:Usp1;3T3-L1:99156659-99164959:Gm12852;3T3-L1:99156659-99164959:Dock7;3T3-L1:99156659-99164959:Dock7;3T3-L1:99156659-99164959:Dock7;3T3-L1:99156659-99164959:Dock7;3T3-L1:99156659-99164959:Atg4c;3T3-L1:99156659-99164959:Atg4c
chr4	99156419	99165159	3T3-L1:99156659-99164959:Atg4c;3T3-L1:99156659-99164959:Atg4c;3T3-L1:99156659-99164959:Gm12689;3T3-L1:99156659-99164959:Gm12689;Peritoneal_macrophage:99157909-99159449:Angptl3;Peritoneal_macrophage:99157909-99159449:Gm12852;Peritoneal_macrophage:99157909-99159449:Dock7;Peritoneal_macrophage:99157909-99159449:Atg4c;ESC_J1:99159929-99163499:I0C0044D17Rik;ESC_J1:99159929-99163499:I0C0044D17Rik
chr4	99156419	99165159	ESC_J1:99159929-99163499:I0C0044D17Rik;ESC_J1:99159929-99163499:Usp1;ESC_J1:99159929-99163499:Usp1;ESC_J1:99159929-99163499:Usp1;ESC_J1:99159929-99163499:Gm12852;ESC_J1:99159929-99163499:Gm12852;ESC_J1:99159929-99163499:Gm12852;NPC:99160009-99165159:Usp1;NPC:99160009-99165159:Usp1;NPC:99160009-99165159:Usp1
chr4	99156419	99165159	NPC:99160009-99165159:Gm12852;NPC:99160009-99165159:Gm12852;NPC:99160009-99165159:Gm12852;NPC:99160009-99165159:Gm12705;NPC:99160009-99165159:Gm12705;NPC:99160009-99165159:Dock7;NPC:99160009-99165159:Dock7;NPC:99160009-99165159:Dock7;NPC:99160009-99165159:Atg4c;NPC:99160009-99165159:Atg4c
chr4	99156419	99165159	NPC:99160009-99165159:Atg4c;NPC:99160009-99165159:Gm12689;NPC:99160009-99165159:Gm12689;Heart:99160279-99163939:Usp1;Heart:99160279-99163939:Usp1;Heart:99160279-99163939:Usp1;Heart:99160279-99163939:Angptl3;Heart:99160279-99163939:Angptl3;Heart:99160279-99163939:Angptl3;Heart:99160279-99163939:Dock7
chr4	99156419	99165159	Heart:99160279-99163939:Dock7;Heart:99160279-99163939:Dock7;Heart:99160279-99163939:Atg4c;Heart:99160279-99163939:Atg4c;Heart:99160279-99163939:Atg4c;Hindbrain_E11.5:99160479-99160729:Gm12852;Hindbrain_E11.5:99160479-99160729:Dock7;Hindbrain_E11.5:99160479-99160729:Atg4c;Hindbrain_E11.5:99160479-99160729:Gm12689;ZHBTc4:99161249-99161739:Kank4
chr4	99156419	99165159	ZHBTc4:99161249-99161739:Usp1;ZHBTc4:99161249-99161739:Gm12852;ZHBTc4:99161249-99161739:Dock7;ZHBTc4:99161249-99161739:Atg4c;EpiLC:99161289-99162359:Gm12852;EpiLC:99161289-99162359:Dock7;Limb_E14.5:99161409-99162239:Kank4;Limb_E14.5:99161409-99162239:Usp1;Limb_E14.5:99161409-99162239:Gm12852;Limb_E14.5:99161409-99162239:Gm12705
chr4	99156419	99165159	Limb_E14.5:99161409-99162239:Dock7;Limb_E14.5:99161409-99162239:Atg4c;Stomach_neonate:99161459-99162439:Usp1;Stomach_neonate:99161459-99162439:Gm12852;Stomach_neonate:99161459-99162439:Dock7;Stomach_neonate:99161459-99162439:Atg4c;V6.5:99161849-99162309:Usp1;V6.5:99161849-99162309:Dock7;V6.5:99161849-99162309:Atg4c;V6.5:99161849-99162309:Gm12684
chr4	99156419	99165159	BAT:99162649-99164099:Angptl3;BAT:99162649-99164099:Gm12852;BAT:99162649-99164099:Dock7;BAT:99162649-99164099:Gm12681;BAT:99162649-99164099:Atg4c;BAT:99162649-99164099:Gm12685;BAT:99162649-99164099:Gm12686;Peritoneal_macrophage:99162799-99164609:Usp1;Peritoneal_macrophage:99162799-99164609:Angptl3;Peritoneal_macrophage:99162799-99164609:Gm12852
chr4	99156419	99165159	Peritoneal_macrophage:99162799-99164609:Dock7;Peritoneal_macrophage:99162799-99164609:Atg4c;Peritoneal_macrophage:99162799-99164609:Gm12689;WAT:99163449-99164149:Gm12852;WAT:99163449-99164149:Dock7;WAT:99163449-99164149:Atg4c;WAT:99163449-99164149:Gm12689;WAT:99163449-99164149:Gm12686;Stomach_neonate:99163589-99163989:Usp1;Stomach_neonate:99163589-99163989:Gm12852
chr4	99156419	99165159	Stomach_neonate:99163589-99163989:Dock7;Stomach_neonate:99163589-99163989:Atg4c;Lung_neonate:99163659-99163809:Kank4;Lung_neonate:99163659-99163809:I0C0044D17Rik;Lung_neonate:99163659-99163809:Usp1;Lung_neonate:99163659-99163809:Gm12852;Lung_neonate:99163659-99163809:Dock7;Lung_neonate:99163659-99163809:Atg4c;Lung_neonate:99163659-99163809:Gm12689
chr4	99166279	99172459	MC3T3-E1:99166279-99172459:Dock7;MC3T3-E1:99166279-99172459:Atg4c;3T3-L1:99168159-99170029:Usp1;3T3-L1:99168159-99170029:Gm12852;3T3-L1:99168159-99170029:Dock7;3T3-L1:99168159-99170029:Atg4c
chr4	99181159	99182579	NPC:99181159-99182579:Usp1;NPC:99181159-99182579:Gm12852;NPC:99181159-99182579:Dock7;NPC:99181159-99182579:Atg4c
chr4	99209299	99210599	MEL:99209299-99210599:Usp1;MEL:99209299-99210599:Gm12705;MEL:99209299-99210599:Dock7;MEL:99209299-99210599:Atg4c
chr4	99252849	99253519	MEL:99252849-99253519:Usp1;MEL:99252849-99253519:Atg4c
chr4	99272609	99273389	Hindbrain_E11.5:99272609-99273389:Atg4c;Hindbrain_E11.5:99272609-99273389:Gm12689;Brain_E14.5:99272709-99273369:Dock7;Brain_E14.5:99272709-99273369:Atg4c
chr4	99318049	99318919	Kidney:99318049-99318919:Gm12689
chr4	99328919	99329929	Kidney:99328919-99329929:Atg4c
chr4	99346229	99346929	Kidney:99346229-99346929:Atg4c
chr4	99373689	99374139	Brain_E14.5:99373689-99374139:Dock7;Brain_E14.5:99373689-99374139:Atg4c;Brain_E14.5:99373689-99374139:Alg6
chr4	99381239	99381769	ESC_KH2:99381239-99381769:Dock7;ESC_KH2:99381239-99381769:Gm12689;ESC_KH2:99381239-99381769:Gm12684;ESC_KH2:99381239-99381769:Alg6;CD4+CD8+:99381289-99381689:Atg4c;CD4+CD8+:99381289-99381689:Gm12685;CD4+CD8+:99381289-99381689:Gm12686;CD4+CD8+:99381289-99381689:Gm12684;CD4+CD8+:99381289-99381689:Gm12687;CD4+CD8+:99381289-99381689:Alg6
chr4	99381239	99381769	Dendritic_cell:99381289-99381689:Gm12852;Dendritic_cell:99381289-99381689:Dock7;Dendritic_cell:99381289-99381689:Atg4c;Liver:99381289-99381689:Angptl3;Liver:99381289-99381689:Dock7;Liver:99381289-99381689:Alg6;NPC:99381289-99381689:Gm12684;NPC:99381289-99381689:Alg6;V6.5:99381289-99381679:Gm12684;V6.5:99381289-99381679:Alg6
chr4	99381239	99381769	BAT:99381299-99381689:Atg4c;BAT:99381299-99381689:Gm12685;BAT:99381299-99381689:Gm12686;Bone_marrow:99381299-99381689:Angptl3;Bone_marrow:99381299-99381689:Atg4c;Bone_marrow:99381299-99381689:Gm12686;Bone_marrow:99381299-99381689:Gm12690;Pro-B_BM:99381299-99381689:Gm12689;Pro-B_BM:99381299-99381689:Alg6;CD4+:99381309-99381679:Gm12689
chr4	99381239	99381769	CD4+:99381309-99381679:Gm12684;CD4+:99381309-99381679:Alg6;GMP:99381309-99381679:Alg6;Striatum:99381309-99381679:Gm12681;Striatum:99381309-99381679:Gm12689;Striatum:99381309-99381679:Gm12685;Striatum:99381309-99381679:Gm12686;Striatum:99381309-99381679:Gm12684;Striatum:99381309-99381679:Alg6;Uterus:99381309-99381689:Gm12689
chr4	99381239	99381769	CD8+:99381319-99381689:Gm12689
chr4	99388999	99389979	Kidney:99388999-99389979:Gm12684
chr4	99423099	99424019	Kidney:99423099-99424019:Gm12684;Kidney:99423099-99424019:Alg6
chr4	99458949	99459919	NPC:99458949-99459919:Gm12684;NPC:99458949-99459919:Alg6;Forelimb_bud_embryo:99459339-99459719:Atg4c;Forelimb_bud_embryo:99459339-99459719:Foxd3;Forelimb_bud_embryo:99459339-99459719:Alg6
chr4	99489879	99493819	MC3T3-E1:99489879-99493819:Dock7;MC3T3-E1:99489879-99493819:Alg6;3T3-L1:99491159-99492989:Gm12689
chr4	99570379	99577429	ESC_J1:99570379-99573939:Itgb3bp;Cerebellum_neonate:99572069-99574109:Dock7;Cerebellum_neonate:99572069-99574109:Dock7;Cerebellum_neonate:99572069-99574109:Gm12689;Cerebellum_neonate:99572069-99574109:Gm12689;Cerebellum_neonate:99572069-99574109:Alg6;Forebrain_E11.5:99572269-99577429:Alg6;Forebrain_E11.5:99572269-99577429:Alg6;Forebrain_E11.5:99572269-99577429:Pgm2;Forebrain_E11.5:99572269-99577429:Pgm2
chr4	99570379	99577429	Forebrain_E12.5:99572529-99574659:Gm12689;Forebrain_E12.5:99572529-99574659:Alg6;Forebrain_E12.5:99572529-99574659:Alg6;Forebrain_E12.5:99572529-99574659:Efcab7;Forebrain_E12.5:99572529-99574659:Pgm2;Forebrain_E12.5:99572529-99574659:Pgm2;EpiLC:99572569-99573869:Foxd3;EpiLC:99572569-99573869:Alg6;EpiLC:99572569-99573869:Pgm2;Hindbrain_E11.5:99572609-99573689:Foxd3
chr4	99570379	99577429	Hindbrain_E11.5:99572609-99573689:Pgm2;Limb_E11.5:99572649-99573629:Foxd3;Limb_E11.5:99572649-99573629:Alg6;Limb_E11.5:99572649-99573629:Efcab7;Limb_E11.5:99572649-99573629:Pgm2;Limb_E11.5:99572649-99573629:Itgb3bp;ZHBTc4:99572729-99573369:Foxd3;ZHBTc4:99572729-99573369:Alg6;ZHBTc4:99572729-99573369:Pgm2;Brain_E14.5:99572759-99573459:Foxd3
chr4	99570379	99577429	Brain_E14.5:99572759-99573459:Alg6;Brain_E14.5:99572759-99573459:Efcab7;ESC_NPC:99573899-99575379:Gm12687;ESC_NPC:99573899-99575379:Alg6
chr4	99600639	99601649	MEL:99600639-99601649:Alg6;MEL:99600639-99601649:Efcab7
chr4	99625919	99627099	Lung:99625919-99627099:Foxd3;Lung:99625919-99627099:Alg6;Lung:99625919-99627099:Efcab7
chr4	99683169	99685109	Heart:99683169-99685109:Alg6
chr4	99715699	99719029	3T3-L1:99715699-99716909:U4;3T3-L1:99715699-99716909:Pgm2;3T3-L1:99715699-99716909:Itgb3bp;416B:99715699-99716019:Gm12683;416B:99715699-99716019:Gm12690;416B:99715699-99716019:Gm12688;416B:99715699-99716019:Foxd3;416B:99715699-99716019:BX005053.1;416B:99715699-99716019:Gm12682;416B:99715699-99716019:Efcab7
chr4	99715699	99719029	BAT:99715699-99716279:Gm12686;BAT:99715699-99716279:Gm12687;BAT:99715699-99716279:Gm12688;BAT:99715699-99716279:Foxd3;BAT:99715699-99716279:BX005053.1;BAT:99715699-99716279:Gm12682;BAT:99715699-99716279:Efcab7;Brain_E14.5:99715699-99715819:Foxd3;Brain_E14.5:99715699-99715819:Efcab7;CD8+:99715699-99716559:Pgm2
chr4	99715699	99719029	Cerebellum:99715699-99716789:Gm12688;Cerebellum:99715699-99716789:Foxd3;Cerebellum:99715699-99716789:Gm12682;Cerebellum:99715699-99716789:Pgm2;ESC_J1:99715699-99716819:Itgb3bp;ESC_KH2:99715699-99716479:Foxd3;EpiLC:99715699-99716209:Foxd3;EpiLC:99715699-99716209:Pgm2;Forelimb_bud_embryo:99715699-99716229:Foxd3;G1E-ER4:99715699-99716689:Foxd3
chr4	99715699	99719029	G1E-ER4:99715699-99716689:Itgb3bp;G1E:99715699-99718499:Foxd3;G1E:99715699-99718499:Alg6;G1E:99715699-99718499:Efcab7;G1E:99715699-99718499:Pgm2;G1E:99715699-99718499:Pgm2;Heart:99715699-99716479:Foxd3;Hindbrain_E11.5:99715699-99716039:Foxd3;IPSC:99715699-99716949:Foxd3;Kidney:99715699-99716469:Foxd3
chr4	99715699	99719029	Kidney:99715699-99716469:Efcab7;Kidney:99715699-99716469:Pgm2;Large_intestine_epithelial:99715699-99716569:Foxd3;Large_intestine_epithelial:99715699-99716569:Pgm2;Limb_E11.5:99715699-99716209:Gm12688;Limb_E11.5:99715699-99716209:Foxd3;Limb_E11.5:99715699-99716209:Pgm2;Limb_E11.5:99715699-99716209:Itgb3bp;Limb_E14.5:99715699-99716229:Gm12688;Limb_E14.5:99715699-99716229:Gm12682
chr4	99715699	99719029	Limb_E14.5:99715699-99716229:Efcab7;MEL:99715699-99716529:Efcab7;NPC:99715699-99716199:Foxd3;NPC:99715699-99716199:Efcab7;Neuron_cortical:99715699-99716479:Efcab7;Neuron_cortical:99715699-99716479:Pgm2;Peritoneal_macrophage:99715699-99716219:Pgm2;Rib_chondrocyte_P1:99715699-99716089:Foxd3;Rib_chondrocyte_P1:99715699-99716089:Pgm2;Spermatid:99715699-99716659:Itgb3bp
chr4	99715699	99719029	Spleen:99715699-99716179:Foxd3;Stomach_neonate:99715699-99716509:Pgm2;Striatum:99715699-99715969:Gm12687;Striatum:99715699-99715969:Gm12688;Striatum:99715699-99715969:Foxd3;Striatum:99715699-99715969:BX005053.1;Striatum:99715699-99715969:Gm12682;Striatum:99715699-99715969:Efcab7;Testis:99715699-99716029:Pgm2;Testis:99715699-99716029:Itgb3bp
chr4	99715699	99719029	Th1:99715699-99716599:Efcab7;Th1:99715699-99716599:Pgm2;Uterus:99715699-99715899:Pgm2;V6.5:99715699-99716549:Pgm2;Large_intestine_epithelial:99717309-99719029:Gm12688;Large_intestine_epithelial:99717309-99719029:Foxd3;Large_intestine_epithelial:99717309-99719029:Alg6;Large_intestine_epithelial:99717309-99719029:Efcab7;Large_intestine_epithelial:99717309-99719029:Pgm2;Large_intestine_epithelial:99717309-99719029:Itgb3bp
chr4	99816169	99818309	Large_intestine_epithelial:99816169-99818309:Foxd3;Large_intestine_epithelial:99816169-99818309:Alg6;Large_intestine_epithelial:99816169-99818309:Efcab7;Large_intestine_epithelial:99816169-99818309:Pgm2;Large_intestine_epithelial:99816169-99818309:Itgb3bp;3T3-L1:99816259-99818209:Alg6;3T3-L1:99816259-99818209:Efcab7;3T3-L1:99816259-99818209:U4;3T3-L1:99816259-99818209:Pgm2;3T3-L1:99816259-99818209:Itgb3bp
chr4	99816169	99818309	3T3-L1:99816259-99818209:Ror1
chr4	99929805	99933595	BAT:99929805-99933585:Gm12687;BAT:99929805-99933585:Efcab7;BAT:99929805-99933585:Pgm2;BAT:99929805-99933585:Pgm2;BAT:99929805-99933585:Itgb3bp;Brain_E14.5:99929805-99929945:Alg6;Brain_E14.5:99929805-99929945:Pgm2;C3H10Thalf:99929805-99930335:Pgm2;CD4+:99929805-99931525:Alg6;CD4+:99929805-99931525:Pgm2
chr4	99929805	99933595	CD8+:99929805-99930415:Pgm2;CH12:99929805-99931775:Alg6;CH12:99929805-99931775:Pgm2;Cerebellum:99929805-99931875:Pgm2;Cerebellum_neonate:99929805-99931775:Pgm2;Dendritic_cell:99929805-99932305:Alg6;ESC_KH2:99929805-99931795:Alg6;ESC_KH2:99929805-99931795:Pgm2;EpiLC:99929805-99930365:Alg6;EpiLC:99929805-99930365:Pgm2
chr4	99929805	99933595	G1E:99929805-99933595:Pgm2;G1E:99929805-99933595:Pgm2;G1E:99929805-99933595:Itgb3bp;GMP:99929805-99930515:Alg6;GMP:99929805-99930515:Pgm2;Heart_E11.5:99929805-99932365:Alg6;Heart_E11.5:99929805-99932365:Pgm2;Heart_E12.5:99929805-99932385:Pgm2;Heart:99929805-99932565:Alg6;Heart:99929805-99932565:Alg6
chr4	99929805	99933595	Heart:99929805-99932565:Efcab7;Heart:99929805-99932565:Pgm2;Heart:99929805-99932565:Pgm2;Heart:99929805-99932565:Itgb3bp;Heart:99929805-99932565:Ror1;Heart:99929805-99932565:Ror1;Hindbrain_E11.5:99929805-99930475:Pgm2;Kidney:99929805-99930815:Alg6;Kidney:99929805-99930815:Pgm2;Large_intestine_epithelial:99929805-99931995:Pgm2
chr4	99929805	99933595	Limb_E11.5:99929805-99930475:Foxd3;Limb_E11.5:99929805-99930475:Alg6;Limb_E11.5:99929805-99930475:Efcab7;Limb_E11.5:99929805-99930475:Pgm2;Limb_E14.5:99929805-99930375:Alg6;Limb_E14.5:99929805-99930375:Efcab7;Limb_E14.5:99929805-99930375:Pgm2;Limb_E14.5:99929805-99930375:Gm12701;Liver_E14.5:99929805-99929985:Alg6;Liver_E14.5:99929805-99929985:Pgm2
chr4	99929805	99933595	Lung_E14.5:99929805-99930455:Alg6;Lung_E14.5:99929805-99930455:Pgm2;Lung_neonate:99929805-99931815:Alg6;Lung_neonate:99929805-99931815:Pgm2;MC3T3-E1:99929805-99932475:Alg6;MC3T3-E1:99929805-99932475:Pgm2;MC3T3-E1:99929805-99932475:Pgm2;MC3T3-E1:99929805-99932475:Itgb3bp;MC3T3-E1:99929805-99932475:Ror1;MEL:99929805-99931575:Alg6
chr4	99929805	99933595	MEL:99929805-99931575:Efcab7;MEL:99929805-99931575:U4;MEL:99929805-99931575:Pgm2;NPC:99929805-99931275:Alg6;NPC:99929805-99931275:Efcab7;NPC:99929805-99931275:Pgm2;Neuron_cortical:99929805-99930775:Alg6;Neuron_cortical:99929805-99930775:Pgm2;Peritoneal_macrophage:99929805-99930465:Alg6;Prostate:99929805-99932375:Pgm2
chr4	99929805	99933595	Spleen:99929805-99929965:Pgm2;Striatum:99929805-99930445:Alg6;Striatum:99929805-99930445:Efcab7;Striatum:99929805-99930445:U4;Striatum:99929805-99930445:Pgm2;Testis:99929805-99930245:Efcab7;Testis:99929805-99930245:Pgm2;Th2:99929805-99930445:Alg6;Th2:99929805-99930445:Pgm2;Thymus:99929805-99929955:Pgm2
chr4	99929805	99933595	Treg_cell:99929805-99930255:Pgm2;Uterus:99929805-99930505:Alg6;Uterus:99929805-99930505:Pgm2;WAT:99929805-99932425:Alg6;WAT:99929805-99932425:Pgm2;ZHBTc4:99929805-99930245:Alg6;ZHBTc4:99929805-99930245:Pgm2;Lung:99929835-99931715:Pgm2;Cortex:99929975-99930265:Alg6;Cortex:99929975-99930265:Pgm2
chr4	99929805	99933595	Rib_chondrocyte_P1:99930625-99931585:Alg6;Rib_chondrocyte_P1:99930625-99931585:Pgm2;Stomach_neonate:99930825-99932075:Alg6;Stomach_neonate:99930825-99932075:Pgm2;Liver:99932465-99933485:Pgm2;Liver:99932465-99933485:Itgb3bp
chr4	99937975	99940765	CH12:99937975-99940765:Pgm2;CH12:99937975-99940765:Itgb3bp;WAT:99939095-99940525:Alg6;WAT:99939095-99940525:Efcab7;WAT:99939095-99940525:Pgm2;WAT:99939095-99940525:Itgb3bp;WAT:99939095-99940525:Ror1;Lung_neonate:99939185-99939995:Pgm2
chr4	99966325	99967055	Limb_E11.5:99966325-99967055:Alg6;Limb_E11.5:99966325-99967055:Efcab7;Limb_E11.5:99966325-99967055:Pgm2;Limb_E11.5:99966325-99967055:Itgb3bp;Limb_E11.5:99966325-99967055:Ror1
chr4	99967875	99969985	3T3-L1:99967875-99969985:Alg6;3T3-L1:99967875-99969985:U4;3T3-L1:99967875-99969985:Pgm2;3T3-L1:99967875-99969985:Itgb3bp;3T3-L1:99967875-99969985:Ror1;Uterus:99968235-99969985:Alg6;Uterus:99968235-99969985:Pgm2;Uterus:99968235-99969985:Itgb3bp;Limb_E11.5:99968325-99969985:Alg6;Limb_E11.5:99968325-99969985:Efcab7
chr4	99967875	99969985	Limb_E11.5:99968325-99969985:Pgm2;Limb_E11.5:99968325-99969985:Itgb3bp;Limb_E11.5:99968325-99969985:Ror1;Heart:99968525-99969985:Alg6;Heart:99968525-99969985:Efcab7;Heart:99968525-99969985:Pgm2;Heart:99968525-99969985:Itgb3bp;Heart:99968525-99969985:Ror1;WAT:99968555-99969985:Alg6;WAT:99968555-99969985:Efcab7
chr4	99967875	99969985	WAT:99968555-99969985:Pgm2;WAT:99968555-99969985:Itgb3bp;Stomach_neonate:99968715-99969985:Foxd3;Stomach_neonate:99968715-99969985:Alg6;Stomach_neonate:99968715-99969985:Pgm2;Stomach_neonate:99968715-99969985:Itgb3bp
chr4	99970095	99978855	3T3-L1:99970095-99978855:Efcab7;3T3-L1:99970095-99978855:Efcab7;3T3-L1:99970095-99978855:U4;3T3-L1:99970095-99978855:U4;3T3-L1:99970095-99978855:Pgm2;3T3-L1:99970095-99978855:Pgm2;3T3-L1:99970095-99978855:Itgb3bp;3T3-L1:99970095-99978855:Itgb3bp;3T3-L1:99970095-99978855:Ror1;3T3-L1:99970095-99978855:Ror1
chr4	99970095	99978855	Heart:99970095-99970445:Alg6;Heart:99970095-99970445:Efcab7;Heart:99970095-99970445:Pgm2;Heart:99970095-99970445:Itgb3bp;Stomach_neonate:99970095-99970475:Foxd3;Stomach_neonate:99970095-99970475:Alg6;Stomach_neonate:99970095-99970475:Efcab7;Stomach_neonate:99970095-99970475:Pgm2;Stomach_neonate:99970095-99970475:Itgb3bp;Uterus:99970095-99971195:Alg6
chr4	99970095	99978855	Uterus:99970095-99971195:Pgm2;Uterus:99970095-99971195:Itgb3bp;WAT:99970095-99971065:Alg6;WAT:99970095-99971065:Efcab7;WAT:99970095-99971065:Pgm2;WAT:99970095-99971065:Itgb3bp
chr4	99978995	99981715	3T3-L1:99978995-99981715:Efcab7;3T3-L1:99978995-99981715:U4;3T3-L1:99978995-99981715:Pgm2;3T3-L1:99978995-99981715:Itgb3bp;3T3-L1:99978995-99981715:Ror1
chr4	100002895	100006745	3T3-L1:100002895-100006745:U4;3T3-L1:100002895-100006745:Pgm2;3T3-L1:100002895-100006745:Itgb3bp;3T3-L1:100002895-100006745:Ror1;Kidney:100004315-100005295:Efcab7;Kidney:100004315-100005295:Pgm2;Kidney:100004315-100005295:Itgb3bp;Kidney:100004315-100005295:Ror1
chr4	100008695	100009815	Limb_E14.5:100008695-100009675:Efcab7;Limb_E14.5:100008695-100009675:Pgm2;Limb_E14.5:100008695-100009675:Itgb3bp;Limb_E14.5:100008695-100009675:Gm12702;Limb_E14.5:100008695-100009675:Ror1;Limb_E14.5:100008695-100009675:Gm12701;Pancreas:100008915-100009815:Pgm2;Pancreas:100008915-100009815:Ror1
chr4	100010515	100012415	3T3-L1:100010515-100012415:U4;3T3-L1:100010515-100012415:Pgm2;3T3-L1:100010515-100012415:Itgb3bp;3T3-L1:100010515-100012415:Ror1;Kidney:100010915-100012115:Efcab7;Kidney:100010915-100012115:Pgm2;Kidney:100010915-100012115:Itgb3bp
chr4	100030725	100032275	Heart:100030725-100032275:Alg6;Heart:100030725-100032275:Efcab7;Heart:100030725-100032275:Pgm2;Heart:100030725-100032275:Itgb3bp;Heart:100030725-100032275:Ror1;Lung:100030795-100032135:Efcab7;Lung:100030795-100032135:Pgm2;Lung:100030795-100032135:Itgb3bp;Lung:100030795-100032135:Ror1
chr4	100041345	100042725	Lung:100041345-100042565:Efcab7;Lung:100041345-100042565:Pgm2;Lung:100041345-100042565:Itgb3bp;Lung:100041345-100042565:Ror1;Lung_neonate:100041415-100042725:Alg6;Lung_neonate:100041415-100042725:Pgm2;Lung_neonate:100041415-100042725:Ror1;Lung_neonate:100041415-100042725:Gm12706;Th2:100041795-100042495:Pgm2;Stomach_neonate:100041945-100042425:Pgm2
chr4	100041345	100042725	Stomach_neonate:100041945-100042425:Itgb3bp
chr4	100043895	100046315	3T3-L1:100043895-100046315:Efcab7;3T3-L1:100043895-100046315:U4;3T3-L1:100043895-100046315:Pgm2;3T3-L1:100043895-100046315:Itgb3bp;3T3-L1:100043895-100046315:Ror1;MC3T3-E1:100044315-100046315:Alg6;MC3T3-E1:100044315-100046315:Pgm2;CH12:100044995-100045755:Alg6;CH12:100044995-100045755:Pgm2;CH12:100044995-100045755:Itgb3bp
chr4	100047895	100052805	Limb_E14.5:100047895-100049885:Pgm2;Limb_E14.5:100047895-100049885:Itgb3bp;Limb_E14.5:100047895-100049885:Gm12702;Limb_E14.5:100047895-100049885:Ror1;Limb_E14.5:100047895-100049885:Gm12701;G1E:100047965-100052805:Pgm2;G1E:100047965-100052805:Pgm2;G1E:100047965-100052805:Ror1;G1E:100047965-100052805:Ror1;Lung_E14.5:100048025-100049475:Alg6
chr4	100047895	100052805	Lung_E14.5:100048025-100049475:Efcab7;Lung_E14.5:100048025-100049475:Gm12706;MEL:100051925-100052725:Efcab7;MEL:100051925-100052725:Itgb3bp
chr4	100055745	100057335	Limb_E14.5:100055745-100056775:Efcab7;Limb_E14.5:100055745-100056775:Gm12702;Limb_E14.5:100055745-100056775:Gm12701;Heart:100055935-100057335:Efcab7;Heart:100055935-100057335:Pgm2;Heart:100055935-100057335:Itgb3bp
chr4	100096305	100104545	Cerebellum:100096305-100099405:Pgm2;Cerebellum:100096305-100099405:Ror1;Cerebellum:100096305-100099405:Gm12701;Cerebellum_neonate:100096305-100099625:Pgm2;Cerebellum_neonate:100096305-100099625:Itgb3bp;Cerebellum_neonate:100096305-100099625:Ror1;ESC_J1:100096305-100098935:Itgb3bp;EpiLC:100096305-100098355:Pgm2;EpiLC:100096305-100098355:Ror1;Forelimb_E11:100096305-100099595:Ror1
chr4	100096305	100104545	Forelimb_bud_embryo:100096305-100096785:Ror1;Heart:100096305-100098135:Efcab7;Heart:100096305-100098135:Pgm2;Heart:100096305-100098135:Gm12701;Kidney:100096305-100097255:Pgm2;Kidney:100096305-100097255:Ror1;Kidney:100096305-100097255:Gm12701;Large_intestine_epithelial:100096305-100097835:Pgm2;Large_intestine_epithelial:100096305-100097835:Gm12701;Limb_E11.5:100096305-100097495:Efcab7
chr4	100096305	100104545	Limb_E11.5:100096305-100097495:Pgm2;Limb_E11.5:100096305-100097495:Itgb3bp;Limb_E11.5:100096305-100097495:Ror1;Limb_E11.5:100096305-100097495:Gm12701;Limb_E14.5:100096305-100097255:Efcab7;Limb_E14.5:100096305-100097255:Ror1;Limb_E14.5:100096305-100097255:Gm12701;Lung_E14.5:100096305-100098355:Pgm2;Lung_neonate:100096305-100097495:Pgm2;MC3T3-E1:100096305-100104545:Pgm2
chr4	100096305	100104545	MC3T3-E1:100096305-100104545:Itgb3bp;MC3T3-E1:100096305-100104545:Ror1;NPC:100096305-100097955:Ror1;Neuron_cortical:100096305-100096735:Pgm2;Neuron_cortical:100096305-100096735:Ror1;Rib_chondrocyte_P1:100096305-100097005:Pgm2;Rib_chondrocyte_P1:100096305-100097005:Ror1;Stomach_neonate:100096305-100096675:Pgm2;Stomach_neonate:100096305-100096675:Ror1;Uterus:100096305-100097055:Pgm2
chr4	100096305	100104545	Uterus:100096305-100097055:Ror1;Lung_E14.5:100099925-100103445:Pgm2;Lung_E14.5:100099925-100103445:Itgb3bp;Lung_E14.5:100099925-100103445:Ror1;Lung_E14.5:100099925-100103445:Gm12706;Kidney:100100855-100102235:Pgm2;Kidney:100100855-100102235:Itgb3bp;Kidney:100100855-100102235:Ror1;Limb_E14.5:100101005-100103535:Efcab7;Limb_E14.5:100101005-100103535:Pgm2
chr4	100096305	100104545	Limb_E14.5:100101005-100103535:Gm12702;Limb_E14.5:100101005-100103535:Ror1;Limb_E14.5:100101005-100103535:Gm12701
chr4	100117885	100134345	Cerebellum:100117885-100134345:Pgm2;Cerebellum:100117885-100134345:Pgm2;Cerebellum:100117885-100134345:Pgm2;Cerebellum:100117885-100134345:Ror1;Cerebellum:100117885-100134345:Ror1;Cerebellum:100117885-100134345:Ror1;Cerebellum:100117885-100134345:Gm12701;Cerebellum:100117885-100134345:Gm12701;Cerebellum:100117885-100134345:Gm12701;Large_intestine_epithelial:100122395-100126995:Pgm2
chr4	100117885	100134345	Large_intestine_epithelial:100122395-100126995:Pgm2;Large_intestine_epithelial:100122395-100126995:Itgb3bp;Large_intestine_epithelial:100122395-100126995:Itgb3bp;Large_intestine_epithelial:100122395-100126995:Ror1;Large_intestine_epithelial:100122395-100126995:Ror1;Large_intestine_epithelial:100122395-100126995:Gm12701;Large_intestine_epithelial:100122395-100126995:Gm12701;Large_intestine_epithelial:100122395-100126995:Gm12706;Large_intestine_epithelial:100122395-100126995:Gm12706;Kidney:100123275-100124785:Pgm2
chr4	100117885	100134345	Kidney:100123275-100124785:Itgb3bp;Kidney:100123275-100124785:Ror1;Kidney:100123275-100124785:Gm12701;Liver:100123275-100125215:Pgm2;Liver:100123275-100125215:Ror1;Cerebellum_neonate:100125175-100131615:Pgm2;Cerebellum_neonate:100125175-100131615:Pgm2;Kidney:100125745-100127145:Pgm2;Kidney:100125745-100127145:Itgb3bp;Kidney:100125745-100127145:Ror1
chr4	100117885	100134345	Kidney:100125745-100127145:Gm12701;Liver:100125745-100127175:Pgm2;Liver:100125745-100127175:Ror1;AtT-20:100127525-100132605:Itgb3bp;AtT-20:100127525-100132605:Ror1;AtT-20:100127525-100132605:Gm12706;Lung_E14.5:100130265-100131455:Pgm2;Lung_E14.5:100130265-100131455:Ror1;Lung_E14.5:100130265-100131455:Gm12706;Heart:100130665-100131315:Efcab7
chr4	100117885	100134345	Heart:100130665-100131315:Pgm2;Heart:100130665-100131315:Itgb3bp
chr4	100136345	100137475	Limb_E14.5:100136345-100137435:Efcab7;Limb_E14.5:100136345-100137435:Ror1;Limb_E14.5:100136345-100137435:Gm12701;Limb_E11.5:100136655-100137475:Efcab7;Limb_E11.5:100136655-100137475:Pgm2;Limb_E11.5:100136655-100137475:Itgb3bp;Limb_E11.5:100136655-100137475:Ror1;Limb_E11.5:100136655-100137475:Gm12701
chr4	100149645	100152175	MC3T3-E1:100149645-100151695:Alg6;MC3T3-E1:100149645-100151695:Pgm2;MC3T3-E1:100149645-100151695:Ror1;3T3-L1:100149995-100152175:U4;3T3-L1:100149995-100152175:Pgm2;3T3-L1:100149995-100152175:Itgb3bp;3T3-L1:100149995-100152175:Ror1
chr4	100169095	100172115	Limb_E11.5:100169095-100171535:Efcab7;Limb_E11.5:100169095-100171535:Pgm2;Limb_E11.5:100169095-100171535:Itgb3bp;Limb_E11.5:100169095-100171535:Ror1;Limb_E11.5:100169095-100171535:Gm12701;Limb_E14.5:100169255-100171465:Efcab7;Limb_E14.5:100169255-100171465:Ror1;Limb_E14.5:100169255-100171465:Gm12701;Lens_P1:100169395-100171995:Ror1;Lens_P1:100169395-100171995:Gm12706
chr4	100169095	100172115	Lung_E14.5:100169475-100170305:Ror1;Lung_E14.5:100169475-100170305:Gm12706;Forebrain_E11.5:100170795-100171995:Pgm2;Forebrain_E11.5:100170795-100171995:Itgb3bp;Limb_E11.5:100171615-100172115:Efcab7;Limb_E11.5:100171615-100172115:Pgm2;Limb_E11.5:100171615-100172115:Itgb3bp;Limb_E11.5:100171615-100172115:Ror1;Limb_E11.5:100171615-100172115:Gm12701
chr4	100181185	100183345	Cerebellum_neonate:100181185-100183345:Pgm2;Heart:100181635-100182715:Pgm2
chr4	100186195	100190595	Large_intestine_epithelial:100186195-100190595:Ror1;Large_intestine_epithelial:100186195-100190595:Gm12701;Large_intestine_epithelial:100186195-100190595:Gm12706;Kidney:100187525-100188945:Pgm2;Kidney:100187525-100188945:Ror1;Heart:100187535-100189875:Pgm2
chr4	100194605	100194995	Striatum:100194605-100194995:Ror1
chr4	100200885	100201795	Limb_E11.5:100200885-100201795:Efcab7;Limb_E11.5:100200885-100201795:Pgm2;Limb_E11.5:100200885-100201795:Itgb3bp;Limb_E11.5:100200885-100201795:Ror1;Limb_E11.5:100200885-100201795:Gm12701;Limb_E11.5:100200885-100201795:Gm12706
chr4	100202795	100204195	Limb_E11.5:100202795-100204195:Efcab7;Limb_E11.5:100202795-100204195:Pgm2;Limb_E11.5:100202795-100204195:Itgb3bp;Limb_E11.5:100202795-100204195:Ror1;Limb_E11.5:100202795-100204195:Gm12701;Forelimb_bud_embryo:100203475-100204005:Pgm2
chr4	100204335	100204925	Limb_E11.5:100204335-100204925:Efcab7;Limb_E11.5:100204335-100204925:Pgm2;Limb_E11.5:100204335-100204925:Itgb3bp;Limb_E11.5:100204335-100204925:Ror1;Limb_E11.5:100204335-100204925:Gm12701
chr4	100216125	100224485	Dendritic_cell:100216125-100224355:Pgm2;Dendritic_cell:100216125-100224355:Pgm2;PDC:100216395-100224485:Pgm2;PDC:100216395-100224485:Pgm2;NKC_spleen:100218925-100220025:Pgm2;Heart:100219055-100219935:Pgm2;Heart:100219055-100219935:Itgb3bp;Heart:100221665-100224225:Pgm2;Lung_neonate:100221785-100224275:Pgm2;Lung_neonate:100221785-100224275:Gm12706
chr4	100216125	100224485	Limb_E11.5:100222105-100224365:Efcab7;Limb_E11.5:100222105-100224365:Pgm2;Limb_E11.5:100222105-100224365:Itgb3bp;Lung_E14.5:100222875-100224285:Pgm2;Lung_E14.5:100222875-100224285:Gm12706
chr4	100226265	100227835	Lung_E14.5:100226265-100227655:Pgm2;Lung_E14.5:100226265-100227655:Ror1;Lung_E14.5:100226265-100227655:Gm12706;Heart_E11.5:100226275-100227835:Gm12706;Heart_E11.5:100226275-100227835:Gm12699;Heart:100226555-100227625:Pgm2;Heart:100226555-100227625:Itgb3bp;Heart:100226555-100227625:Ror1
chr4	100229775	100233195	NKC_spleen:100229775-100231835:Pgm2;Large_intestine_epithelial:100231395-100233195:Ror1;Large_intestine_epithelial:100231395-100233195:Gm12701
chr4	100233715	100234325	Kidney:100233715-100234325:Ror1
chr4	100236415	100237265	Limb_E14.5:100236415-100237265:Gm12701
chr4	100258375	100259135	Kidney:100258375-100259135:Pgm2;Kidney:100258375-100259135:Ror1
chr4	100273275	100278605	3T3-L1:100273275-100277875:U4;3T3-L1:100273275-100277875:Pgm2;3T3-L1:100273275-100277875:Itgb3bp;3T3-L1:100273275-100277875:Ror1;3T3-L1:100273275-100277875:Gm12706;Cerebellum:100273615-100278605:Ror1;Cerebellum:100273615-100278605:Gm12701;Cerebellum:100273615-100278605:Gm12706;Cerebellum_neonate:100275005-100278035:Pgm2
chr4	100306245	100308595	3T3-L1:100306245-100308595:U4;3T3-L1:100306245-100308595:Pgm2;3T3-L1:100306245-100308595:Ror1
chr4	100310895	100313015	3T3-L1:100310895-100313015:U4;3T3-L1:100310895-100313015:Pgm2;3T3-L1:100310895-100313015:Ror1
chr4	100319565	100323675	MC3T3-E1:100319565-100323675:Pgm2;MC3T3-E1:100319565-100323675:Ube2u;Cerebellum_neonate:100320885-100322455:Gm12699;Lung_E14.5:100320935-100322905:Gm12706;Lung_E14.5:100320935-100322905:Gm12699;Lung_neonate:100321605-100322765:Pgm2;Lung_neonate:100321605-100322765:Gm12706
chr4	100325095	100325655	Lung_E14.5:100325095-100325655:Gm12706
chr4	100355075	100356155	NPC:100355075-100356155:Gm12699
chr4	100367045	100388745	3T3-L1:100367045-100370615:U4;3T3-L1:100367045-100370615:Pgm2;3T3-L1:100367045-100370615:Gm12706;MC3T3-E1:100367935-100381195:Pgm2;Liver:100368985-100370305:Ror1;Liver:100368985-100370305:Ube2u;Cerebellum_neonate:100369835-100380475:Gm12706;Cerebellum_neonate:100369835-100380475:Gm12699;Cerebellum_neonate:100369835-100380475:Gm12699;Cerebellum:100370815-100388745:Ror1
chr4	100367045	100388745	Cerebellum:100370815-100388745:Ror1;Cerebellum:100370815-100388745:Gm12706;Cerebellum:100370815-100388745:Gm12706;MC3T3-E1:100384645-100387235:Pgm2;Cerebellum_neonate:100385395-100387115:Pgm2;Cerebellum_neonate:100385395-100387115:Ube2u;Cerebellum_neonate:100385395-100387115:Gm12699
chr4	100389265	100396825	Cerebellum:100389265-100396825:Gm12701;Cerebellum:100389265-100396825:Gm12706;Lung_E14.5:100393265-100394665:Ror1;Lung_E14.5:100393265-100394665:Gm12706;Lung_E14.5:100393265-100394665:Gm12699;Heart:100394495-100396525:Ror1
chr4	100400005	100402945	MC3T3-E1:100400005-100402945:Pgm2;MC3T3-E1:100400005-100402945:Ube2u;3T3-L1:100400245-100402875:Pgm2;Heart:100400875-100402525:Pgm2;Lung_neonate:100401295-100402135:Pgm2;Lung_neonate:100401295-100402135:Gm12706;Lung_neonate:100401295-100402135:Ube2u
chr4	100407935	100408415	Cerebellum:100407935-100408385:Gm12706;Cerebellum:100407935-100408385:Gm12699;MC3T3-E1:100407935-100408375:Ube2u;Uterus:100407935-100408415:Ube2u
chr4	100411065	100411885	Large_intestine_epithelial:100411065-100411885:Ror1;Large_intestine_epithelial:100411065-100411885:Gm12706;Large_intestine_epithelial:100411065-100411885:Gm12699
chr4	100412135	100413395	Large_intestine_epithelial:100412135-100413395:Ror1;Large_intestine_epithelial:100412135-100413395:Gm12706;Large_intestine_epithelial:100412135-100413395:Gm12699
chr4	100479245	100479875	Kidney:100479245-100479875:Ube2u;Kidney:100479245-100479875:Cachd1;Testis:100479245-100479775:Ube2u
chr4	100522065	100523185	ESC_NPC:100522065-100523185:Gm12699
chr4	100524335	100529065	Heart:100524335-100526335:Cachd1;Large_intestine_epithelial:100526195-100528795:Ror1;Large_intestine_epithelial:100526195-100528795:Gm12706;Large_intestine_epithelial:100526195-100528795:Gm12706;Large_intestine_epithelial:100526195-100528795:Gm12699;Large_intestine_epithelial:100526195-100528795:Gm12699;Large_intestine_epithelial:100526195-100528795:Cachd1;Limb_E14.5:100526985-100529025:Gm12699;Limb_E14.5:100526985-100529025:Gm12700;Heart_E11.5:100527045-100528235:Ube2u
chr4	100524335	100529065	Heart_E11.5:100527045-100528235:Gm12699;Limb_E11.5:100527075-100528395:Ube2u;Limb_E11.5:100527075-100528395:Gm12699;Limb_E11.5:100527075-100528395:Jak1;Lung_E14.5:100527095-100528115:Ube2u;Lung_E14.5:100527095-100528115:Gm12699;ESC_J1:100527335-100529065:Gm12699;EpiLC:100527355-100528895:Ube2u;EpiLC:100527355-100528895:Gm12699;Forelimb_bud_embryo:100527545-100528235:Ube2u
chr4	100524335	100529065	Forelimb_bud_embryo:100527545-100528235:Gm12699
chr4	100539075	100541365	MC3T3-E1:100539075-100541365:Ube2u;Kidney:100539325-100539925:Gm12699
chr4	100616085	100617665	Limb_E11.5:100616085-100617665:Ube2u;Limb_E11.5:100616085-100617665:Gm12699;Limb_E11.5:100616085-100617665:Cachd1;Limb_E11.5:100616085-100617665:Raver2;Forelimb_bud_embryo:100616355-100616815:Cachd1
chr4	100623835	100624925	Limb_E11.5:100623835-100624925:Ube2u;Limb_E11.5:100623835-100624925:Gm12699;Limb_E11.5:100623835-100624925:Cachd1;Limb_E11.5:100623835-100624925:Raver2
chr4	100660875	100661565	Heart:100660875-100661565:Cachd1;Heart:100660875-100661565:Raver2
chr4	100664725	100665815	Hindbrain_E11.5:100664725-100665815:Gm12699;Hindbrain_E11.5:100664725-100665815:Cachd1;Hindbrain_E11.5:100664725-100665815:Raver2;NPC:100664825-100665505:Ube2u;NPC:100664825-100665505:Gm12699;NPC:100664825-100665505:Cachd1
chr4	100673275	100676815	3T3-L1:100673275-100676815:Cachd1;WAT:100674115-100675875:Gm12706;WAT:100674115-100675875:Gm12699;WAT:100674115-100675875:Gm12700;WAT:100674115-100675875:Cachd1
chr4	100692595	100693465	WAT:100692595-100693465:Gm12706;WAT:100692595-100693465:Gm12699;WAT:100692595-100693465:Gm12700;WAT:100692595-100693465:Cachd1
chr4	100777365	100783655	MC3T3-E1:100777365-100783655:Cachd1;Limb_E14.5:100782225-100782995:Cachd1;Kidney:100782285-100783495:Gm12699;Kidney:100782285-100783495:Cachd1;Lung_neonate:100782355-100782835:Cachd1
chr4	100786995	100803285	Large_intestine_epithelial:100786995-100803195:Cachd1;Large_intestine_epithelial:100786995-100803195:Cachd1;Large_intestine_epithelial:100786995-100803195:Cachd1;Large_intestine_epithelial:100786995-100803195:Raver2;Large_intestine_epithelial:100786995-100803195:Raver2;Large_intestine_epithelial:100786995-100803195:Raver2;Large_intestine_epithelial:100786995-100803195:U6;Large_intestine_epithelial:100786995-100803195:U6;Large_intestine_epithelial:100786995-100803195:U6;Large_intestine_epithelial:100786995-100803195:Jak1
chr4	100786995	100803285	IPSC:100788795-100802575:Cachd1;IPSC:100788795-100802575:Cachd1;IPSC:100788795-100802575:Cachd1;IPSC:100788795-100802575:Raver2;IPSC:100788795-100802575:Raver2;IPSC:100788795-100802575:Raver2;EpiLC:100792375-100794345:Cachd1;EpiLC:100792375-100794345:Raver2;ESC_J1:100792475-100794715:Gm12699;NPC:100792565-100795015:Cachd1
chr4	100786995	100803285	NPC:100792565-100795015:Raver2;ESC_NPC:100792895-100793985:Cachd1;Kidney:100793005-100794315:Cachd1;Limb_E11.5:100793075-100796575:Cachd1;Limb_E11.5:100793075-100796575:Raver2;Limb_E11.5:100793075-100796575:Jak1;V6.5:100793155-100793875:Gm12699;Lung_E14.5:100793195-100794265:Gm12699;Lung_E14.5:100793195-100794265:Cachd1;Lung_E14.5:100793195-100794265:Raver2
chr4	100786995	100803285	Hindbrain_E11.5:100793215-100793475:Gm12699;Hindbrain_E11.5:100793215-100793475:Cachd1;Hindbrain_E11.5:100793215-100793475:Raver2;Stomach_neonate:100793225-100793775:Gm12699;Stomach_neonate:100793225-100793775:Cachd1;Lung_neonate:100793235-100794825:Gm12699;Lung_neonate:100793235-100794825:Cachd1;Lung_neonate:100793235-100794825:Raver2;EpiLC:100795485-100799675:Cachd1;EpiLC:100795485-100799675:Raver2
chr4	100786995	100803285	Limb_E11.5:100796915-100799165:Cachd1;Limb_E11.5:100796915-100799165:Raver2;Limb_E11.5:100796915-100799165:Jak1;ESC_J1:100796975-100799085:Gm12699;V6.5:100796995-100798785:Gm12699;Hindbrain_E11.5:100798155-100798815:Gm12699;Hindbrain_E11.5:100798155-100798815:Raver2;Lung_E14.5:100800445-100803285:Gm12699;Lung_E14.5:100800445-100803285:Cachd1;Lung_E14.5:100800445-100803285:Raver2
chr4	100786995	100803285	Prostate:100800575-100802375:Cachd1;Prostate:100800575-100802375:Jak1;Lung_neonate:100801005-100801395:Gm12699;Lung_neonate:100801005-100801395:Cachd1;Lung_neonate:100801005-100801395:Raver2;NPC:100801135-100801785:Cachd1
chr4	100809855	100816995	Forebrain_E12.5:100809855-100811575:Cachd1;Forebrain_E12.5:100809855-100811575:Raver2;EpiLC:100809945-100813535:Cachd1;EpiLC:100809945-100813535:Raver2;Forebrain_E11.5:100810015-100812425:Gm12699;Forebrain_E11.5:100810015-100812425:Cachd1;ESC_J1:100810105-100812885:Gm12699;Large_intestine_epithelial:100810395-100816995:Cachd1;Large_intestine_epithelial:100810395-100816995:Raver2;Brain_E14.5:100810695-100811585:Cachd1
chr4	100822155	100823495	Limb_E14.5:100822155-100823495:Cachd1;Limb_E14.5:100822155-100823495:Raver2;Limb_E14.5:100822155-100823495:Jak1
chr4	100827065	100829175	Heart_E11.5:100827065-100829175:Cachd1;Limb_E14.5:100828135-100829015:Cachd1;Limb_E14.5:100828135-100829015:Raver2;Limb_E14.5:100828135-100829015:Jak1;Limb_E11.5:100828305-100829165:Cachd1;Limb_E11.5:100828305-100829165:Raver2;Limb_E11.5:100828305-100829165:Jak1;Hindbrain_E11.5:100828385-100829065:Raver2
chr4	100852175	100859075	Limb_E11.5:100852175-100854305:Cachd1;Limb_E11.5:100852175-100854305:Raver2;Limb_E11.5:100852175-100854305:Jak1;Limb_E14.5:100852195-100855735:Cachd1;Limb_E14.5:100852195-100855735:Raver2;Limb_E14.5:100852195-100855735:Jak1;Forelimb_bud_embryo:100852555-100859075:Cachd1;Forelimb_bud_embryo:100852555-100859075:Cachd1;Limb_E11.5:100855475-100858955:Cachd1;Limb_E11.5:100855475-100858955:Raver2
chr4	100852175	100859075	Limb_E11.5:100855475-100858955:Jak1;Limb_E14.5:100856365-100858355:Cachd1;Limb_E14.5:100856365-100858355:Raver2;Limb_E14.5:100856365-100858355:Jak1
chr4	100863275	100864975	Limb_E11.5:100863275-100864975:Cachd1;Limb_E11.5:100863275-100864975:Raver2;Limb_E11.5:100863275-100864975:Jak1;Prostate:100863275-100864975:Cachd1;Limb_E14.5:100863695-100864975:Cachd1;Limb_E14.5:100863695-100864975:Raver2;Limb_E14.5:100863695-100864975:Jak1;Stomach_neonate:100863795-100864315:Gm12699
chr4	100865035	100867265	Limb_E11.5:100865035-100867265:Cachd1;Limb_E11.5:100865035-100867265:Raver2;Limb_E11.5:100865035-100867265:Jak1;Limb_E14.5:100865035-100866095:Cachd1;Limb_E14.5:100865035-100866095:Raver2;Limb_E14.5:100865035-100866095:Jak1;Prostate:100865035-100865435:Cachd1;Hindbrain_E11.5:100865255-100866555:Raver2
chr4	100884065	100888845	NPC:100884065-100888845:Cachd1;NPC:100884065-100888845:Raver2;Limb_E11.5:100885095-100887795:Cachd1;Limb_E11.5:100885095-100887795:Raver2;CMP:100885405-100887435:Gm12699;3T3-L1:100885685-100886355:Cachd1;3T3-L1:100885685-100886355:Raver2;3T3-L1:100885685-100886355:Jak1;EpiLC:100885735-100887305:Cachd1;EpiLC:100885735-100887305:Raver2
chr4	100884065	100888845	Lung_E14.5:100885735-100887035:Gm12699;Lung_E14.5:100885735-100887035:Cachd1;Lung_E14.5:100885735-100887035:Raver2;Forebrain_E11.5:100885765-100887045:Gm12699;Forebrain_E11.5:100885765-100887045:Cachd1;Forebrain_E11.5:100885765-100887045:Raver2;Lung_neonate:100885805-100887195:Gm12699;Lung_neonate:100885805-100887195:Cachd1;Lung_neonate:100885805-100887195:Raver2;Stomach_neonate:100885815-100888005:Gm12699
chr4	100884065	100888845	Stomach_neonate:100885815-100888005:Cachd1;GMP:100885825-100886355:Gm12785;Heart_E11.5:100885825-100887915:Gm12699;Heart_E11.5:100885825-100887915:Cachd1;Heart_E11.5:100885825-100887915:Raver2;Limb_E14.5:100885825-100887415:Cachd1;Limb_E14.5:100885825-100887415:Raver2;Hindbrain_E11.5:100885915-100887045:Gm12699;Hindbrain_E11.5:100885915-100887045:Cachd1;Hindbrain_E11.5:100885915-100887045:Raver2
chr4	100884065	100888845	ESC_J1:100885955-100887105:Gm12699;ZHBTc4:100886195-100886725:Raver2;Forelimb_bud_embryo:100886375-100886785:Cachd1;MEL:100886855-100887315:Cachd1
chr4	100889405	100891385	Limb_E11.5:100889405-100891105:Cachd1;Limb_E11.5:100889405-100891105:Raver2;ESC_NPC:100890105-100891385:Cachd1;Hindbrain_E11.5:100890255-100890555:Gm12699;Hindbrain_E11.5:100890255-100890555:Cachd1;Hindbrain_E11.5:100890255-100890555:Raver2
chr4	100908985	100914055	EpiLC:100908985-100913195:Cachd1;EpiLC:100908985-100913195:Cachd1;EpiLC:100908985-100913195:Raver2;EpiLC:100908985-100913195:Raver2;EpiLC:100908985-100913195:Jak1;EpiLC:100908985-100913195:Jak1;Large_intestine_epithelial:100908995-100911595:Cachd1;Large_intestine_epithelial:100908995-100911595:U6;Large_intestine_epithelial:100908995-100911595:Jak1;Prostate:100909245-100911295:Cachd1
chr4	100908985	100914055	Prostate:100909245-100911295:Jak1;CH12:100909585-100910375:Jak1;NPC:100909595-100912465:Cachd1;Limb_E14.5:100909815-100911265:Cachd1;Limb_E14.5:100909815-100911265:Jak1;Lung_neonate:100909975-100910795:Cachd1;Lung_neonate:100909975-100910795:Raver2;Hindbrain_E11.5:100910675-100911245:Gm12699;Hindbrain_E11.5:100910675-100911245:Cachd1;Hindbrain_E11.5:100910675-100911245:Raver2
chr4	100908985	100914055	Hindbrain_E11.5:100910675-100911245:Jak1;NPC:100912675-100914055:Cachd1
chr4	100918145	100927995	Prostate:100918145-100927995:Cachd1;Prostate:100918145-100927995:Raver2;Prostate:100918145-100927995:Jak1;Large_intestine_epithelial:100921195-100924995:Raver2;Large_intestine_epithelial:100921195-100924995:U6;Large_intestine_epithelial:100921195-100924995:Jak1;MC3T3-E1:100922235-100924815:Raver2;Limb_E14.5:100922395-100924825:Cachd1;Limb_E14.5:100922395-100924825:Jak1;Kidney:100922445-100923585:Cachd1
chr4	100918145	100927995	Kidney:100922445-100923585:Leprot;Limb_E11.5:100922645-100924835:Cachd1;Limb_E11.5:100922645-100924835:Raver2;Limb_E11.5:100922645-100924835:Jak1;Limb_E14.5:100925815-100927335:Cachd1;Limb_E14.5:100925815-100927335:Raver2;Limb_E14.5:100925815-100927335:Jak1;Stomach_neonate:100926165-100926915:Gm12699;Stomach_neonate:100926165-100926915:Cachd1;Limb_E11.5:100927015-100927455:Cachd1
chr4	100918145	100927995	Limb_E11.5:100927015-100927455:Raver2;Limb_E11.5:100927015-100927455:Jak1
chr4	100943395	100947255	MC3T3-E1:100943395-100947255:Cachd1;Limb_E14.5:100943415-100945185:Cachd1;Limb_E14.5:100943415-100945185:Jak1;Limb_E11.5:100943645-100944775:Cachd1;Limb_E11.5:100943645-100944775:Raver2;Limb_E11.5:100943645-100944775:Jak1
chr4	100963805	100964425	Limb_E14.5:100963805-100964425:Cachd1
chr4	100966665	100966945	Limb_E14.5:100966665-100966945:Cachd1
chr4	100967065	100968055	Limb_E14.5:100967065-100968055:Cachd1;Limb_E14.5:100967065-100968055:Raver2;Limb_E14.5:100967065-100968055:Jak1
chr4	100972835	100974005	Midbrain_E11:100972835-100974005:Cachd1;Midbrain_E11:100972835-100974005:Raver2;Midbrain_E11:100972835-100974005:Jak1;Hindbrain_E11.5:100972925-100974005:Cachd1;Hindbrain_E11.5:100972925-100974005:Raver2;Hindbrain_E11.5:100972925-100974005:Jak1;NPC:100973075-100974005:Cachd1;NPC:100973075-100974005:Raver2;Brain_E14.5:100973335-100974005:Cachd1;Brain_E14.5:100973335-100974005:Raver2
chr4	100972835	100974005	ESC_NPC:100973415-100974005:Cachd1;ESC_NPC:100973415-100974005:Raver2
chr4	100974145	100974775	Brain_E14.5:100974145-100974775:Cachd1;Brain_E14.5:100974145-100974775:Raver2;ESC_NPC:100974145-100974775:Cachd1;ESC_NPC:100974145-100974775:Raver2;Hindbrain_E11.5:100974145-100974775:Cachd1;Hindbrain_E11.5:100974145-100974775:Raver2;Hindbrain_E11.5:100974145-100974775:Jak1;Midbrain_E11:100974145-100974775:Cachd1;Midbrain_E11:100974145-100974775:Raver2;Midbrain_E11:100974145-100974775:Jak1
chr4	100974145	100974775	NPC:100974145-100974775:Cachd1
chr4	100974955	100975865	ESC_NPC:100974955-100975015:Cachd1;ESC_NPC:100974955-100975015:Raver2;Hindbrain_E11.5:100974955-100975575:Cachd1;Hindbrain_E11.5:100974955-100975575:Raver2;Hindbrain_E11.5:100974955-100975575:Jak1;Midbrain_E11:100974955-100975525:Cachd1;Midbrain_E11:100974955-100975525:Raver2;Midbrain_E11:100974955-100975525:Jak1;NPC:100974955-100975865:Cachd1;NPC:100974955-100975865:Raver2
chr4	100989075	100989375	WAT:100989075-100989375:Cachd1;WAT:100989075-100989375:Raver2;WAT:100989075-100989375:Gm12785;WAT:100989075-100989375:Jak1;WAT:100989075-100989375:Gm12796;WAT:100989075-100989375:E130102H24Rik
chr4	100989495	100990815	G1E:100989495-100990815:Jak1;G1E:100989495-100990815:Jak1;WAT:100989495-100990605:Cachd1;WAT:100989495-100990605:Gm12785;WAT:100989495-100990605:Jak1;WAT:100989495-100990605:Gm12796;WAT:100989495-100990605:E130102H24Rik;Lens_P1:100989995-100990815:Raver2;Lens_P1:100989995-100990815:Raver2;Lens_P1:100989995-100990815:Jak1
chr4	100989495	100990815	Lens_P1:100989995-100990815:Jak1;Cerebellum_neonate:100990235-100990815:Cachd1;Cerebellum_neonate:100990235-100990815:Cachd1;Cerebellum_neonate:100990235-100990815:Raver2;Cerebellum_neonate:100990235-100990815:Raver2;Cerebellum_neonate:100990235-100990815:Jak1;Cerebellum_neonate:100990235-100990815:Jak1;Hindbrain_E11.5:100990415-100990815:Gm12699;Hindbrain_E11.5:100990415-100990815:Cachd1;Hindbrain_E11.5:100990415-100990815:Cachd1
chr4	100989495	100990815	Hindbrain_E11.5:100990415-100990815:Raver2;Hindbrain_E11.5:100990415-100990815:Raver2;WAT:100990615-100990815:Cachd1;WAT:100990615-100990815:Gm12785;WAT:100990615-100990815:Jak1;WAT:100990615-100990815:E130102H24Rik
chr4	100990975	100992725	Cerebellum_neonate:100990975-100992145:Cachd1;Cerebellum_neonate:100990975-100992145:Raver2;Cerebellum_neonate:100990975-100992145:Jak1;G1E-ER4:100990975-100992725:Cachd1;G1E-ER4:100990975-100992725:Gm10576;G1E-ER4:100990975-100992725:Jak1;G1E:100990975-100992725:Jak1;Hindbrain_E11.5:100990975-100991705:Gm12699;Hindbrain_E11.5:100990975-100991705:Cachd1;Hindbrain_E11.5:100990975-100991705:Raver2
chr4	100990975	100992725	Lens_P1:100990975-100992725:Raver2;Lens_P1:100990975-100992725:Jak1;WAT:100990975-100992115:Cachd1;WAT:100990975-100992115:Gm12785;WAT:100990975-100992115:Jak1;WAT:100990975-100992115:E130102H24Rik;Liver_E14.5:100991735-100992725:Cachd1;Liver_E14.5:100991735-100992725:Raver2;Liver_E14.5:100991735-100992725:Jak1
chr4	100992885	100994025	G1E-ER4:100992885-100994025:Cachd1;G1E-ER4:100992885-100994025:Gm10576;G1E-ER4:100992885-100994025:Jak1;G1E:100992885-100994025:Jak1;Lens_P1:100992885-100994025:Raver2;Lens_P1:100992885-100994025:Jak1;Liver_E14.5:100992885-100994025:Raver2;Liver_E14.5:100992885-100994025:Jak1
chr4	100994105	100994725	Erythroid_spleen:100994105-100994725:Raver2;G1E-ER4:100994105-100994725:Cachd1;G1E-ER4:100994105-100994725:Gm10576;G1E-ER4:100994105-100994725:Jak1;G1E:100994105-100994725:Jak1;Lens_P1:100994105-100994725:Raver2;Lens_P1:100994105-100994725:Jak1;MEL:100994105-100994725:Jak1;Liver_E14.5:100994435-100994725:Raver2;Liver_E14.5:100994435-100994725:Jak1
chr4	100994105	100994725	Bone_marrow:100994495-100994725:Raver2
chr4	100994835	100998115	Bone_marrow:100994835-100995265:Raver2;Erythroid_spleen:100994835-100996305:Cachd1;Erythroid_spleen:100994835-100996305:Raver2;G1E-ER4:100994835-100996075:Cachd1;G1E-ER4:100994835-100996075:Gm10576;G1E-ER4:100994835-100996075:Jak1;Lens_P1:100994835-100995595:Raver2;Lens_P1:100994835-100995595:Jak1;Liver_E14.5:100994835-100996365:Cachd1;Liver_E14.5:100994835-100996365:Raver2
chr4	100994835	100998115	Liver_E14.5:100994835-100996365:Jak1;MEL:100994835-100995945:Cachd1;MEL:100994835-100995945:Raver2;MEL:100994835-100995945:Jak1;NPC:100994935-100998115:Cachd1;NPC:100994935-100998115:Raver2;NPC:100994935-100998115:Jak1
chr4	101069325	101070425	Cerebellum:101069325-101070125:Cachd1;Cerebellum:101069325-101070125:Raver2;Cerebellum:101069325-101070125:Jak1;Cerebellum:101069325-101070125:E130102H24Rik;Cerebellum:101069325-101070125:Dnajc6;Cerebellum_neonate:101069325-101070425:Jak1;Cerebellum_neonate:101069325-101070425:Ak4;Forelimb_bud_embryo:101069325-101069415:Cachd1;Forelimb_bud_embryo:101069325-101069415:Jak1;Forelimb_bud_embryo:101069325-101069415:Ak4
chr4	101069325	101070425	Limb_E11.5:101069325-101069865:Cachd1;Limb_E11.5:101069325-101069865:Raver2;Limb_E11.5:101069325-101069865:Jak1;Limb_E11.5:101069325-101069865:E130102H24Rik;Lung_neonate:101069325-101069945:Raver2;Lung_neonate:101069325-101069945:Gm12785;Lung_neonate:101069325-101069945:Jak1;Neuron_cortical:101069325-101070025:Gm12785;Neuron_cortical:101069325-101070025:Jak1;Neuron_cortical:101069325-101070025:Ak4
chr4	101069325	101070425	Stomach_neonate:101069325-101069855:Jak1;Stomach_neonate:101069325-101069855:Ak4;ZHBTc4:101069325-101069905:Jak1;Hindbrain_E11.5:101069565-101069825:Cachd1;Hindbrain_E11.5:101069565-101069825:Jak1;Hindbrain_E11.5:101069565-101069825:Ak4
chr4	101081315	101083335	Forebrain_E12.5:101081315-101083335:Cachd1;Forebrain_E12.5:101081315-101083335:Raver2;Forebrain_E12.5:101081315-101083335:Jak1;Forebrain_E12.5:101081315-101083335:Ak4;Limb_E14.5:101082025-101083075:Cachd1;Limb_E14.5:101082025-101083075:Raver2;Limb_E14.5:101082025-101083075:Jak1;Limb_E14.5:101082025-101083075:E130102H24Rik;Limb_E14.5:101082025-101083075:Ak4;Stomach_neonate:101082185-101083095:Raver2
chr4	101081315	101083335	Stomach_neonate:101082185-101083095:Jak1;Stomach_neonate:101082185-101083095:Ak4;Brain_E14.5:101082275-101082885:Raver2;Brain_E14.5:101082275-101082885:Jak1
chr4	101120575	101122155	Lung:101120575-101122155:Raver2;Lung:101120575-101122155:Jak1
chr4	101140615	101141065	Thymus:101140615-101141065:Cachd1;Thymus:101140615-101141065:Raver2;Thymus:101140615-101141065:Jak1;Thymus:101140615-101141065:Ak4
chr4	101154645	101155015	G1E:101154645-101155015:Jak1;Liver_E14.5:101154795-101155015:Raver2;Liver_E14.5:101154795-101155015:Jak1;Liver_E14.5:101154795-101155015:Ak4
chr4	101155125	101156385	Dendritic_cell:101155125-101156385:Gm12785;Dendritic_cell:101155125-101156385:Jak1;Dendritic_cell:101155125-101156385:Ak4;G1E:101155125-101156385:Jak1;Kidney:101155125-101156385:Raver2;Kidney:101155125-101156385:Jak1;Kidney:101155125-101156385:E130102H24Rik;Kidney:101155125-101156385:Gm12795;Kidney:101155125-101156385:Ak4;Kidney:101155125-101156385:Dnajc6
chr4	101155125	101156385	Liver_E14.5:101155125-101156385:Raver2;Liver_E14.5:101155125-101156385:Jak1;Liver_E14.5:101155125-101156385:Ak4;Peritoneal_macrophage:101155125-101156385:Gm12785;Peritoneal_macrophage:101155125-101156385:Jak1;MEL:101155345-101156365:Jak1;CH12:101155525-101156235:Jak1;CH12:101155525-101156235:Ak4;416B:101155605-101155825:Raver2;416B:101155605-101155825:Jak1
chr4	101155125	101156385	416B:101155605-101155825:Gm12801;416B:101155605-101155825:Gm12796;416B:101155605-101155825:Gm12793;416B:101155605-101155825:0610043K17Rik;416B:101155605-101155825:E130102H24Rik;416B:101155605-101155825:Gm12795;416B:101155605-101155825:Ak4;416B:101155605-101155825:Dnajc6;Heart:101155655-101155895:Raver2;Heart:101155655-101155895:Jak1
chr4	101156565	101156945	G1E:101156565-101156865:Jak1;Kidney:101156565-101156945:Jak1;Kidney:101156565-101156945:E130102H24Rik;Kidney:101156565-101156945:Gm12795;Kidney:101156565-101156945:Ak4;Kidney:101156565-101156945:Dnajc6;Kidney:101156565-101156945:Leprot;Liver_E14.5:101156565-101156945:Raver2;Liver_E14.5:101156565-101156945:Jak1;Liver_E14.5:101156565-101156945:Ak4
chr4	101157075	101157745	Kidney:101157075-101157745:Raver2;Kidney:101157075-101157745:E130102H24Rik;Kidney:101157075-101157745:Ak4;Kidney:101157075-101157745:Dnajc6
chr4	101157945	101158805	Kidney:101157945-101158805:Raver2;Kidney:101157945-101158805:E130102H24Rik;Kidney:101157945-101158805:Ak4;Kidney:101157945-101158805:Dnajc6;Neuron_cortical:101157975-101158805:Gm12785;Neuron_cortical:101157975-101158805:Ak4
chr4	101158905	101159005	Kidney:101158905-101159005:Raver2;Kidney:101158905-101159005:E130102H24Rik;Kidney:101158905-101159005:Ak4;Kidney:101158905-101159005:Dnajc6
chr4	101166645	101171225	G1E:101166645-101168915:Jak1;Heart:101166775-101168715:Raver2;Heart:101166775-101168715:Jak1;Heart:101166775-101168715:Gm12793;CD4+Treg:101166795-101171225:Jak1;CD4+Treg:101166795-101171225:Ak4
chr4	101172365	101174085	Dendritic_cell:101172365-101174085:Gm12785;Dendritic_cell:101172365-101174085:Jak1;NKC_spleen:101172365-101174085:Jak1;Th1:101172365-101174085:Jak1;Th1:101172365-101174085:Ak4;Placenta:101172375-101174085:Gm12785;Placenta:101172375-101174085:Jak1;Placenta:101172375-101174085:Gm12795;Large_intestine_epithelial:101172395-101174085:Raver2;Large_intestine_epithelial:101172395-101174085:U6
chr4	101172365	101174085	Large_intestine_epithelial:101172395-101174085:Jak1;Large_intestine_epithelial:101172395-101174085:E130102H24Rik;Prostate:101172395-101174085:Jak1;Prostate:101172395-101174085:Leprot;Lung:101172405-101173975:Raver2;Lung:101172405-101173975:Jak1;Spleen:101172405-101174085:Raver2;Spleen:101172405-101174085:Jak1;Peritoneal_macrophage:101172495-101174085:Gm12785;Peritoneal_macrophage:101172495-101174085:Gm12793
chr4	101172365	101174085	CD4+:101172575-101174085:Gm10577;CD4+:101172575-101174085:Gm12785;CD4+:101172575-101174085:Jak1;CD4+:101172575-101174085:Gm12795;416B:101172815-101173115:Raver2;416B:101172815-101173115:Gm12801;416B:101172815-101173115:Gm12796;416B:101172815-101173115:Gm12793;416B:101172815-101173115:0610043K17Rik;416B:101172815-101173115:E130102H24Rik
chr4	101172365	101174085	416B:101172815-101173115:Dnajc6
chr4	101175225	101177565	CD4+:101175225-101177565:Gm10577;CD4+:101175225-101177565:Raver2;CD4+:101175225-101177565:Gm12785;CD4+:101175225-101177565:Jak1;CD4+:101175225-101177565:Gm12795;CD8+:101175225-101177565:Jak1;CD8+:101175225-101177565:Ak4;G1E-ER4:101175225-101177565:Jak1;Lung:101175225-101177185:Raver2;Lung:101175225-101177185:Jak1
chr4	101175225	101177565	Lung:101175225-101177185:Ak4;NKC_spleen:101175225-101177565:Jak1;Spleen:101175225-101177425:Raver2;Spleen:101175225-101177425:Jak1;Thymus:101175225-101175665:Raver2;Thymus:101175225-101175665:Jak1;Thymus:101175225-101175665:Ak4;Heart:101175565-101177295:Raver2
chr4	101184485	101189075	CD4+CD8+:101184485-101189075:Raver2;CD4+CD8+:101184485-101189075:Raver2;CD4+CD8+:101184485-101189075:Gm12785;CD4+CD8+:101184485-101189075:Gm12785;CD4+CD8+:101184485-101189075:Jak1;CD4+CD8+:101184485-101189075:Jak1;CD4+CD8+:101184485-101189075:E130102H24Rik;CD4+CD8+:101184485-101189075:E130102H24Rik;CD4+CD8+:101184485-101189075:Dnajc6;CD4+Treg:101184485-101189075:Jak1
chr4	101184485	101189075	CD4+Treg:101184485-101189075:Jak1;CD4+Treg:101184485-101189075:Ak4;CD4+:101184485-101189075:Raver2;CD4+:101184485-101189075:Raver2;CD4+:101184485-101189075:Gm12785;CD4+:101184485-101189075:Gm12785;CD4+:101184485-101189075:Jak1;CD4+:101184485-101189075:Jak1;CD4+:101184485-101189075:Gm12795;CD4+:101184485-101189075:Gm12795
chr4	101184485	101189075	CD8+:101184485-101189075:Jak1;CD8+:101184485-101189075:Jak1;CD8+:101184485-101189075:Ak4;Dendritic_cell:101184485-101187135:Gm12785;Dendritic_cell:101184485-101187135:Jak1;Dendritic_cell:101184485-101187135:Ak4;Liver:101184485-101186825:Jak1;Lung:101184485-101186825:Raver2;Lung:101184485-101186825:Jak1;Lung:101184485-101186825:Ak4
chr4	101184485	101189075	NKC_spleen:101184485-101189075:Raver2;NKC_spleen:101184485-101189075:Raver2;NKC_spleen:101184485-101189075:Jak1;NKC_spleen:101184485-101189075:Jak1;PDC:101184485-101188655:Jak1;PDC:101184485-101188655:Jak1;PDC:101184485-101188655:Gm12793;Prostate:101184485-101187745:Jak1;Prostate:101184485-101187745:Jak1;Spleen:101184485-101187255:Raver2
chr4	101184485	101189075	Spleen:101184485-101187255:Jak1;Th1:101184485-101189075:Jak1;Th1:101184485-101189075:Jak1;Th1:101184485-101189075:Gm12795;Th1:101184485-101189075:Ak4;Th1:101184485-101189075:Ak4;Th2:101184485-101189075:Jak1;Th2:101184485-101189075:Jak1;Th2:101184485-101189075:Ak4;Thymus:101184485-101188655:Raver2
chr4	101184485	101189075	Thymus:101184485-101188655:Raver2;Thymus:101184485-101188655:Jak1;Thymus:101184485-101188655:Jak1;Thymus:101184485-101188655:Ak4;Treg_cell:101184485-101185525:Jak1;Peritoneal_macrophage:101184655-101186535:Gm12785;Peritoneal_macrophage:101184655-101186535:Jak1;Peritoneal_macrophage:101184655-101186535:Gm12793;Uterus:101186555-101187235:Jak1;Uterus:101186555-101187235:Gm12795
chr4	101184485	101189075	Uterus:101186555-101187235:Ak4;Treg_cell:101187335-101188355:Jak1;Liver:101187435-101188685:Jak1;Spleen:101187435-101188685:Raver2;Spleen:101187435-101188685:Jak1
chr4	101189195	101191465	Th1:101189195-101191465:Jak1;Th1:101189195-101191465:Gm12795;Th1:101189195-101191465:Ak4;G1E:101190825-101191465:Jak1;Liver_E14.5:101190905-101191465:Jak1;Liver_E14.5:101190905-101191465:E130102H24Rik;Liver_E14.5:101190905-101191465:Ak4
chr4	101191665	101193775	CD4+:101191665-101193775:Gm10577;CD4+:101191665-101193775:Raver2;CD4+:101191665-101193775:Gm12785;CD4+:101191665-101193775:Jak1;CD4+:101191665-101193775:Gm12795;G1E:101191665-101193775:Jak1;Liver_E14.5:101191665-101193775:Jak1;Liver_E14.5:101191665-101193775:Ak4;Liver:101191665-101193775:Jak1;NKC_spleen:101191665-101193775:Raver2
chr4	101191665	101193775	NKC_spleen:101191665-101193775:Jak1;Th1:101191665-101193775:Jak1;Th1:101191665-101193775:Ak4;G1E-ER4:101191835-101193775:Jak1;Th2:101191835-101193775:Jak1;Th2:101191835-101193775:Ak4;CD8+:101191875-101193775:Jak1;CD8+:101191875-101193775:Ak4;CD8+:101191875-101193775:Leprot;Spleen:101191965-101193045:Raver2
chr4	101191665	101193775	Spleen:101191965-101193045:Jak1;Bone_marrow:101192015-101192945:Jak1;Bone_marrow:101192015-101192945:Ak4;Bone_marrow:101192015-101192945:Dnajc6;MEL:101192135-101193765:Jak1;MEL:101192135-101193765:E130102H24Rik;MEL:101192135-101193765:Ak4
chr4	101193855	101209115	CD4+:101193855-101198205:Gm10577;CD4+:101193855-101198205:Raver2;CD4+:101193855-101198205:Gm12785;CD4+:101193855-101198205:Jak1;CD4+:101193855-101198205:Gm12795;CD8+:101193855-101198185:Jak1;CD8+:101193855-101198185:Ak4;CD8+:101193855-101198185:Leprot;G1E:101193855-101194725:Jak1;Liver_E14.5:101193855-101195665:Raver2
chr4	101193855	101209115	Liver_E14.5:101193855-101195665:Jak1;Liver_E14.5:101193855-101195665:Ak4;NKC_spleen:101193855-101205205:Raver2;NKC_spleen:101193855-101205205:Raver2;NKC_spleen:101193855-101205205:Raver2;NKC_spleen:101193855-101205205:Jak1;NKC_spleen:101193855-101205205:Jak1;NKC_spleen:101193855-101205205:Jak1;Th2:101193855-101195975:Jak1;Th2:101193855-101195975:Ak4
chr4	101193855	101209115	Prostate:101194795-101200125:Jak1;Prostate:101194795-101200125:Jak1;Cerebellum:101195345-101200635:Raver2;Cerebellum:101195345-101200635:Raver2;Cerebellum:101195345-101200635:Gm12785;Cerebellum:101195345-101200635:Gm12785;Cerebellum:101195345-101200635:Jak1;Cerebellum:101195345-101200635:Jak1;Cerebellum:101195345-101200635:E130102H24Rik;Cerebellum:101195345-101200635:E130102H24Rik
chr4	101193855	101209115	Cerebellum:101195345-101200635:Gm12795;Cerebellum:101195345-101200635:Gm12795;Cerebellum:101195345-101200635:Ak4;Cerebellum:101195345-101200635:Ak4;Cerebellum:101195345-101200635:Dnajc6;Cerebellum:101195345-101200635:Dnajc6;Cerebellum_neonate:101197065-101200155:Raver2;Cerebellum_neonate:101197065-101200155:Jak1;Cerebellum_neonate:101197065-101200155:Ak4;Cerebellum_neonate:101197065-101200155:Dnajc6
chr4	101193855	101209115	Lung_E14.5:101197545-101199375:Jak1;Lung_E14.5:101197545-101199375:Gm12795;Lung_E14.5:101197545-101199375:Ak4;CD4+:101198275-101201605:Gm10577;CD4+:101198275-101201605:Raver2;CD4+:101198275-101201605:Gm12785;CD4+:101198275-101201605:Jak1;CD4+:101198275-101201605:Gm12795;Peritoneal_macrophage:101198275-101198785:Gm12785;Peritoneal_macrophage:101198275-101198785:Jak1
chr4	101193855	101209115	Peritoneal_macrophage:101198275-101198785:Gm12793;CD8+:101198445-101201485:Jak1;CD8+:101198445-101201485:Ak4;MC3T3-E1:101201505-101205195:Jak1;MC3T3-E1:101201505-101205195:Ak4;3T3-L1:101201695-101209115:Raver2;3T3-L1:101201695-101209115:Raver2;3T3-L1:101201695-101209115:Jak1;3T3-L1:101201695-101209115:Jak1;3T3-L1:101201695-101209115:0610043K17Rik
chr4	101193855	101209115	3T3-L1:101201695-101209115:0610043K17Rik;3T3-L1:101201695-101209115:E130102H24Rik;3T3-L1:101201695-101209115:E130102H24Rik;3T3-L1:101201695-101209115:Ak4;3T3-L1:101201695-101209115:Ak4;3T3-L1:101201695-101209115:Leprot;3T3-L1:101201695-101209115:Leprot;CD4+Treg:101201695-101203555:Jak1;CD4+Treg:101201695-101203555:Ak4;CD4+:101201815-101203155:Gm10577
chr4	101193855	101209115	CD4+:101201815-101203155:Raver2;CD4+:101201815-101203155:Gm12785;CD4+:101201815-101203155:Jak1;CD4+:101201815-101203155:Gm12795;CD8+:101202015-101203785:Jak1;CD8+:101202015-101203785:Ak4;Th2:101202165-101203825:Jak1;Th2:101202165-101203825:Ak4;Rib_chondrocyte_P1:101202535-101203115:Jak1;Rib_chondrocyte_P1:101202535-101203115:Ak4
chr4	101193855	101209115	Stomach_neonate:101202775-101203135:Gm12793;Stomach_neonate:101202775-101203135:Gm12795;Stomach_neonate:101202775-101203135:Ak4;CD8+:101206845-101208375:Raver2;CD8+:101206845-101208375:Jak1;CD8+:101206845-101208375:Ak4;Thymus:101206965-101207955:Raver2;Thymus:101206965-101207955:Jak1;Thymus:101206965-101207955:Ak4
chr4	101210955	101227895	NKC_spleen:101210955-101215375:Raver2;NKC_spleen:101210955-101215375:Jak1;CD8+:101212185-101215395:Raver2;CD8+:101212185-101215395:Jak1;CD8+:101212185-101215395:Ak4;CD4+:101212225-101220855:Gm10577;CD4+:101212225-101220855:Gm10577;CD4+:101212225-101220855:Raver2;CD4+:101212225-101220855:Raver2;CD4+:101212225-101220855:Gm12785
chr4	101210955	101227895	CD4+:101212225-101220855:Gm12785;CD4+:101212225-101220855:Jak1;CD4+:101212225-101220855:Jak1;CD4+:101212225-101220855:Gm12795;CD4+:101212225-101220855:Gm12795;Th1:101212565-101215465:Jak1;Th1:101212565-101215465:Ak4;CD4+Treg:101213175-101218495:Jak1;CD4+Treg:101213175-101218495:Jak1;CD4+Treg:101213175-101218495:Ak4
chr4	101210955	101227895	CD4+Treg:101213175-101218495:Ak4;Th2:101213175-101215185:Jak1;Thymus:101213385-101213785:Raver2;Thymus:101213385-101213785:Jak1;Thymus:101213385-101213785:Ak4;3T3-L1:101214615-101227895:Jak1;3T3-L1:101214615-101227895:0610043K17Rik;3T3-L1:101214615-101227895:E130102H24Rik;3T3-L1:101214615-101227895:Ak4;3T3-L1:101214615-101227895:Leprot
chr4	101210955	101227895	Th2:101215455-101217905:Jak1;Th2:101215455-101217905:Ak4;CD8+:101215585-101218935:Raver2;CD8+:101215585-101218935:Jak1;CD8+:101215585-101218935:Ak4;Large_intestine_epithelial:101215595-101218795:Raver2;Large_intestine_epithelial:101215595-101218795:U6;Large_intestine_epithelial:101215595-101218795:Jak1;Large_intestine_epithelial:101215595-101218795:E130102H24Rik;Large_intestine_epithelial:101215595-101218795:Dnajc6
chr4	101210955	101227895	Lung:101216445-101219095:Raver2;Lung:101216445-101219095:Jak1;Lung:101216445-101219095:Ak4;Thymus:101216915-101217455:Raver2;Thymus:101216915-101217455:Jak1;Thymus:101216915-101217455:Ak4
chr4	101243405	101265035	Th1:101243405-101264025:Jak1;Th1:101243405-101264025:Jak1;Th1:101243405-101264025:Gm12795;Th1:101243405-101264025:Ak4;Th1:101243405-101264025:Ak4;Prostate:101243515-101256255:Jak1;3T3-L1:101248975-101265035:Raver2;3T3-L1:101248975-101265035:Jak1;3T3-L1:101248975-101265035:Jak1;3T3-L1:101248975-101265035:0610043K17Rik
chr4	101243405	101265035	3T3-L1:101248975-101265035:0610043K17Rik;3T3-L1:101248975-101265035:E130102H24Rik;3T3-L1:101248975-101265035:E130102H24Rik;3T3-L1:101248975-101265035:Ak4;3T3-L1:101248975-101265035:Ak4;3T3-L1:101248975-101265035:Leprot;3T3-L1:101248975-101265035:Leprot;G1E:101249765-101256375:Jak1;NKC_spleen:101250695-101263445:Raver2;NKC_spleen:101250695-101263445:Raver2
chr4	101243405	101265035	NKC_spleen:101250695-101263445:Jak1;NKC_spleen:101250695-101263445:Jak1;CD4+Treg:101250815-101255975:Jak1;CD4+Treg:101250815-101255975:Gm12793;CD4+Treg:101250815-101255975:Ak4;MEL:101250925-101257895:Jak1;MEL:101250925-101257895:E130102H24Rik;MEL:101250925-101257895:Ak4;MEL:101250925-101257895:Dnajc6;MEL:101250925-101257895:Leprot
chr4	101243405	101265035	CD4+:101251705-101265035:Gm10577;CD4+:101251705-101265035:Gm10577;CD4+:101251705-101265035:Raver2;CD4+:101251705-101265035:Raver2;CD4+:101251705-101265035:Gm12785;CD4+:101251705-101265035:Gm12785;CD4+:101251705-101265035:Jak1;CD4+:101251705-101265035:Jak1;CD4+:101251705-101265035:Gm12795;CD4+:101251705-101265035:Gm12795
chr4	101243405	101265035	CD4+:101251705-101265035:Ak4;Heart:101252395-101256135:Raver2;Heart:101252395-101256135:Jak1;Heart:101252395-101256135:Gm12793;Heart:101252395-101256135:E130102H24Rik;Heart:101252395-101256135:Ak4;Th2:101252505-101256295:Jak1;Th2:101252505-101256295:Ak4;Spleen:101252605-101255895:Jak1;Dendritic_cell:101252615-101255885:Gm12785
chr4	101243405	101265035	Dendritic_cell:101252615-101255885:Jak1;Dendritic_cell:101252615-101255885:Ak4;Thymus:101252615-101255895:Raver2;Thymus:101252615-101255895:Jak1;Thymus:101252615-101255895:Ak4;Thymus:101252615-101255895:Dnajc6;Lung_E14.5:101252625-101255915:Raver2;Lung_E14.5:101252625-101255915:Jak1;Lung_E14.5:101252625-101255915:Ak4;Liver:101252635-101254975:Jak1
chr4	101243405	101265035	Liver:101252635-101254975:Ak4;Lung:101252635-101254975:Raver2;Lung:101252635-101254975:Jak1;Lung:101252635-101254975:Ak4;CD8+:101252645-101256345:Jak1;CD8+:101252645-101256345:Ak4;Peritoneal_macrophage:101252715-101254435:Gm12785;Peritoneal_macrophage:101252715-101254435:Jak1;Peritoneal_macrophage:101252715-101254435:Gm12793;Pre-pro-B:101253835-101255875:Jak1
chr4	101243405	101265035	Treg_cell:101254095-101254905:Jak1;Lung_neonate:101254135-101255215:Raver2;Lung_neonate:101254135-101255215:Gm12785;Lung_neonate:101254135-101255215:Jak1;Lung_neonate:101254135-101255215:Gm12793;Lung_neonate:101254135-101255215:Gm12795;Lung_neonate:101254135-101255215:Ak4;CD19+:101254635-101254925:Raver2;CD19+:101254635-101254925:Jak1;CD19+:101254635-101254925:Gm12801
chr4	101243405	101265035	CD19+:101254635-101254925:Gm12796;CD19+:101254635-101254925:0610043K17Rik;CD19+:101254635-101254925:E130102H24Rik;CD19+:101254635-101254925:Gm12795;CD19+:101254635-101254925:Gm12798;CD19+:101254635-101254925:Ak4;CD19+:101254635-101254925:Dnajc6;CD4+Treg:101256095-101265035:Jak1;CD4+Treg:101256095-101265035:Gm12793;CD4+Treg:101256095-101265035:Ak4
chr4	101243405	101265035	Th2:101257885-101262905:Jak1;Th2:101257885-101262905:Ak4;Dendritic_cell:101258265-101265035:Gm12785;Dendritic_cell:101258265-101265035:Jak1;Dendritic_cell:101258265-101265035:Ak4;CD4+CD8+:101259625-101262555:Raver2;CD4+CD8+:101259625-101262555:Gm12785;CD4+CD8+:101259625-101262555:Jak1;CD4+CD8+:101259625-101262555:E130102H24Rik;CD4+CD8+:101259625-101262555:Dnajc6
chr4	101243405	101265035	CD4+CD8+:101259625-101262555:Lepr;Prostate:101260165-101265035:Jak1;CD8+:101260245-101262985:Jak1;CD8+:101260245-101262985:Ak4;Thymus:101260445-101262695:Raver2;Thymus:101260445-101262695:Jak1;Thymus:101260445-101262695:Dnajc6;Thymus:101260445-101262695:Leprot;MC3T3-E1:101261195-101265035:Jak1;MC3T3-E1:101261195-101265035:Ak4
chr4	101243405	101265035	G1E:101262295-101265035:Jak1
chr4	101275275	101278245	3T3-L1:101275275-101278245:Raver2;3T3-L1:101275275-101278245:Jak1;3T3-L1:101275275-101278245:0610043K17Rik;3T3-L1:101275275-101278245:E130102H24Rik;3T3-L1:101275275-101278245:Ak4;3T3-L1:101275275-101278245:Leprot;CH12:101276265-101277705:Jak1;CH12:101276265-101277705:Ak4;Th1:101276375-101278035:Jak1;Th1:101276375-101278035:Gm12795
chr4	101275275	101278245	Th1:101276375-101278035:Ak4
chr4	101282985	101285375	Th1:101282985-101285055:Jak1;Th1:101282985-101285055:Gm12795;Th1:101282985-101285055:Ak4;Lung:101283645-101285375:Raver2;Lung:101283645-101285375:Jak1;Lung:101283645-101285375:Ak4;Lung:101283645-101285375:Dnajc6
chr4	101289085	101301905	Forebrain_E11.5:101289085-101298095:Raver2;Forebrain_E11.5:101289085-101298095:Raver2;Forebrain_E11.5:101289085-101298095:Jak1;Forebrain_E11.5:101289085-101298095:Jak1;Forebrain_E11.5:101289085-101298095:Jak1;Forebrain_E11.5:101289085-101298095:Ak4;Forebrain_E11.5:101289085-101298095:Ak4;Forebrain_E11.5:101289085-101298095:Ak4;3T3-L1:101290245-101294595:Raver2;3T3-L1:101290245-101294595:Jak1
chr4	101289085	101301905	3T3-L1:101290245-101294595:E130102H24Rik;3T3-L1:101290245-101294595:Ak4;3T3-L1:101290245-101294595:Leprot;G1E:101290915-101293365:Jak1;Cerebellum:101291045-101294275:Raver2;Cerebellum:101291045-101294275:Jak1;Cerebellum:101291045-101294275:0610043K17Rik;Cerebellum:101291045-101294275:E130102H24Rik;Cerebellum:101291045-101294275:Gm12795;Cerebellum:101291045-101294275:Ak4
chr4	101289085	101301905	Cerebellum:101291045-101294275:Dnajc6;Cerebellum:101291045-101294275:7SK;Cerebellum:101291045-101294275:Leprot;MC3T3-E1:101291175-101292915:Jak1;MC3T3-E1:101291175-101292915:Ak4;Cerebellum_neonate:101291385-101294115:Raver2;Cerebellum_neonate:101291385-101294115:Jak1;Cerebellum_neonate:101291385-101294115:Ak4;Cerebellum_neonate:101291385-101294115:Dnajc6;Cerebellum_neonate:101291385-101294115:Leprot
chr4	101289085	101301905	Dendritic_cell:101291475-101294635:Gm12785;Dendritic_cell:101291475-101294635:Jak1;Dendritic_cell:101291475-101294635:Ak4;Peritoneal_macrophage:101291615-101294485:Gm12785;Peritoneal_macrophage:101291615-101294485:Jak1;Peritoneal_macrophage:101291615-101294485:Gm12793;Peritoneal_macrophage:101291615-101294485:Ak4;CD4+:101291635-101294195:Gm10577;CD4+:101291635-101294195:Raver2;CD4+:101291635-101294195:Gm12785
chr4	101289085	101301905	CD4+:101291635-101294195:Jak1;CD4+:101291635-101294195:Gm12795;CD4+:101291635-101294195:Leprot;Prostate:101291755-101294405:Jak1;Prostate:101291755-101294405:Leprot;MEL:101291765-101293775:Jak1;MEL:101291765-101293775:E130102H24Rik;MEL:101291765-101293775:Ak4;MEL:101291765-101293775:Leprot;Brown_preadipocyte_E18.5:101291775-101292375:Jak1
chr4	101289085	101301905	Uterus:101291775-101293615:Jak1;Uterus:101291775-101293615:Gm12793;Uterus:101291775-101293615:Ak4;Uterus:101291775-101293615:Leprot;CD4+Treg:101291785-101294435:Jak1;CD4+Treg:101291785-101294435:Ak4;Large_intestine_epithelial:101291785-101293765:Raver2;Large_intestine_epithelial:101291785-101293765:U6;Large_intestine_epithelial:101291785-101293765:Jak1;Large_intestine_epithelial:101291785-101293765:E130102H24Rik
chr4	101289085	101301905	Large_intestine_epithelial:101291785-101293765:Ak4;Large_intestine_epithelial:101291785-101293765:Dnajc6;Large_intestine_epithelial:101291785-101293765:Leprot;CD8+:101291795-101293895:Jak1;CD8+:101291795-101293895:Ak4;CD8+:101291795-101293895:Leprot;BAT:101291825-101294165:Jak1;BAT:101291825-101294165:U1;BAT:101291825-101294165:Gm12796;BAT:101291825-101294165:Ak4
chr4	101289085	101301905	WAT:101291835-101293905:Gm12785;WAT:101291835-101293905:Jak1;WAT:101291835-101293905:Gm12796;WAT:101291835-101293905:0610043K17Rik;WAT:101291835-101293905:E130102H24Rik;WAT:101291835-101293905:Gm12795;WAT:101291835-101293905:Ak4;WAT:101291835-101293905:Dnajc6;WAT:101291835-101293905:7SK;NKC_spleen:101291865-101294375:Raver2
chr4	101289085	101301905	NKC_spleen:101291865-101294375:Jak1;NPC:101291885-101293085:Jak1;NPC:101291885-101293085:E130102H24Rik;NPC:101291885-101293085:Ak4;NPC:101291885-101293085:Dnajc6;NPC:101291885-101293085:Leprot;Th2:101291895-101294075:Jak1;Th2:101291895-101294075:Ak4;Th2:101291895-101294075:Leprot;Bone_marrow:101291915-101293855:Jak1
chr4	101289085	101301905	Bone_marrow:101291915-101293855:Gm12793;Bone_marrow:101291915-101293855:0610043K17Rik;Bone_marrow:101291915-101293855:E130102H24Rik;Bone_marrow:101291915-101293855:Gm12795;Bone_marrow:101291915-101293855:Ak4;Bone_marrow:101291915-101293855:Dnajc6;Lung_neonate:101291915-101293815:Raver2;Lung_neonate:101291915-101293815:Gm12785;Lung_neonate:101291915-101293815:Jak1;Lung_neonate:101291915-101293815:Gm12793
chr4	101289085	101301905	Lung_neonate:101291915-101293815:Gm12795;Lung_neonate:101291915-101293815:Ak4;Lung_neonate:101291915-101293815:Leprot;Limb_E11.5:101291925-101293795:Cachd1;Limb_E11.5:101291925-101293795:Raver2;Limb_E11.5:101291925-101293795:Jak1;Limb_E11.5:101291925-101293795:E130102H24Rik;Limb_E11.5:101291925-101293795:Ak4;Limb_E11.5:101291925-101293795:Leprot;Pancreas:101291925-101292555:Jak1
chr4	101289085	101301905	Pancreas:101291925-101292555:Gm12795;Intestine:101291955-101293815:Jak1;Intestine:101291955-101293815:Ak4;Limb_E14.5:101291955-101293915:Raver2;Limb_E14.5:101291955-101293915:Gm12785;Limb_E14.5:101291955-101293915:Jak1;Limb_E14.5:101291955-101293915:E130102H24Rik;Limb_E14.5:101291955-101293915:Gm12795;Limb_E14.5:101291955-101293915:Ak4;Limb_E14.5:101291955-101293915:Dnajc6
chr4	101289085	101301905	Limb_E14.5:101291955-101293915:Leprot;Stomach_neonate:101291955-101293715:Jak1;Stomach_neonate:101291955-101293715:Gm12793;Stomach_neonate:101291955-101293715:Ak4;Testis:101291955-101292525:Jak1;Testis:101291955-101292525:Ak4;Brain_E14.5:101291965-101292355:Jak1;Brain_E14.5:101291965-101292355:Ak4;C3H10Thalf:101291985-101292765:Jak1;C3H10Thalf:101291985-101292765:Ak4
chr4	101289085	101301905	Forelimb_bud_embryo:101291995-101292575:Raver2;Forelimb_bud_embryo:101291995-101292575:Jak1;Forelimb_bud_embryo:101291995-101292575:Ak4;Forelimb_bud_embryo:101291995-101292575:Leprot;Treg_cell:101291995-101293685:Jak1;Treg_cell:101291995-101293685:Gm12795;Treg_cell:101291995-101293685:Ak4;GMP:101292015-101294155:Gm12785;GMP:101292015-101294155:Jak1;GMP:101292015-101294155:Dnajc6
chr4	101289085	101301905	GMP:101292015-101294155:Leprot;CD19+:101292035-101292305:Raver2;CD19+:101292035-101292305:Jak1;CD19+:101292035-101292305:Gm12801;CD19+:101292035-101292305:Gm12796;CD19+:101292035-101292305:0610043K17Rik;CD19+:101292035-101292305:E130102H24Rik;CD19+:101292035-101292305:Gm12795;CD19+:101292035-101292305:Gm12798;CD19+:101292035-101292305:Ak4
chr4	101289085	101301905	CD19+:101292035-101292305:7SK;CD19+:101292035-101292305:Leprot;Rib_chondrocyte_P1:101292065-101292715:Jak1;Rib_chondrocyte_P1:101292065-101292715:Ak4;Hindbrain_E11.5:101292355-101293165:Raver2;Hindbrain_E11.5:101292355-101293165:Jak1;Hindbrain_E11.5:101292355-101293165:Gm12795;Hindbrain_E11.5:101292355-101293165:Ak4;Hindbrain_E11.5:101292355-101293165:Dnajc6;Hindbrain_E11.5:101292355-101293165:Leprot
chr4	101289085	101301905	416B:101292835-101293485:Raver2;416B:101292835-101293485:Jak1;416B:101292835-101293485:Gm12801;416B:101292835-101293485:Gm12796;416B:101292835-101293485:Gm12793;416B:101292835-101293485:0610043K17Rik;416B:101292835-101293485:E130102H24Rik;416B:101292835-101293485:Gm12795;416B:101292835-101293485:Ak4;416B:101292835-101293485:Dnajc6
chr4	101289085	101301905	416B:101292835-101293485:Leprot;Lung_E14.5:101293175-101293745:Raver2;Lung_E14.5:101293175-101293745:Jak1;Lung_E14.5:101293175-101293745:Gm12795;Lung_E14.5:101293175-101293745:Ak4;ZHBTc4:101293245-101293705:Raver2;ZHBTc4:101293245-101293705:Jak1;ZHBTc4:101293245-101293705:Gm12795;ZHBTc4:101293245-101293705:Ak4;ZHBTc4:101293245-101293705:Dnajc6
chr4	101289085	101301905	Kidney:101295635-101296215:Jak1;Kidney:101295635-101296215:Gm12796;Kidney:101295635-101296215:E130102H24Rik;Kidney:101295635-101296215:Gm12795;Kidney:101295635-101296215:Ak4;Kidney:101295635-101296215:Dnajc6;Kidney:101295635-101296215:Leprot;Liver:101295635-101296265:Jak1;Liver:101295635-101296265:Ak4;Liver:101295635-101296265:Leprot
chr4	101289085	101301905	Th1:101296275-101301905:Jak1;Th1:101296275-101301905:Jak1;Th1:101296275-101301905:Gm12795;Th1:101296275-101301905:Ak4;Th1:101296275-101301905:Ak4;NKC_spleen:101297445-101301845:Raver2;NKC_spleen:101297445-101301845:Raver2;NKC_spleen:101297445-101301845:Jak1;NKC_spleen:101297445-101301845:Jak1;Th2:101297585-101299405:Jak1
chr4	101289085	101301905	Th2:101297585-101299405:Ak4;Th2:101297585-101299405:Leprot;CMP:101297645-101298805:Jak1;CD4+:101297995-101299925:Raver2;CD4+:101297995-101299925:Gm12785;CD4+:101297995-101299925:Jak1;CD4+:101297995-101299925:Gm12795;CD4+:101297995-101299925:Leprot;CD8+:101298185-101298955:Jak1;CD8+:101298185-101298955:Ak4
chr4	101289085	101301905	CD8+:101298185-101298955:Leprot;Thymus:101299995-101301765:Raver2;Thymus:101299995-101301765:Jak1;Thymus:101299995-101301765:Ak4;CD8+:101300465-101301565:Raver2;CD8+:101300465-101301565:Jak1;CD8+:101300465-101301565:Ak4;CD8+:101300465-101301565:Leprot
chr4	101303545	101307945	MC3T3-E1:101303545-101307515:Jak1;MC3T3-E1:101303545-101307515:Ak4;3T3-L1:101303905-101307945:Raver2;3T3-L1:101303905-101307945:Jak1;3T3-L1:101303905-101307945:E130102H24Rik;3T3-L1:101303905-101307945:Ak4;3T3-L1:101303905-101307945:Leprot
chr4	101318275	101320915	3T3-L1:101318275-101320915:Raver2;3T3-L1:101318275-101320915:Jak1;3T3-L1:101318275-101320915:E130102H24Rik;3T3-L1:101318275-101320915:Ak4;3T3-L1:101318275-101320915:Leprot
chr4	101330845	101332105	Lung:101330845-101332105:Raver2;Lung:101330845-101332105:Jak1;Lung:101330845-101332105:Ak4;Lung:101330845-101332105:Dnajc6;Stomach_neonate:101330985-101331435:Jak1;Stomach_neonate:101330985-101331435:Gm12793;Stomach_neonate:101330985-101331435:Ak4;Stomach_neonate:101330985-101331435:Dnajc6
chr4	101332435	101333775	Kidney:101332435-101333775:Jak1;Kidney:101332435-101333775:Gm12796;Kidney:101332435-101333775:E130102H24Rik;Kidney:101332435-101333775:Gm12795;Kidney:101332435-101333775:Gm12798;Kidney:101332435-101333775:Ak4;Kidney:101332435-101333775:Dnajc6;Kidney:101332435-101333775:Leprot
chr4	101341625	101343255	CH12:101341625-101343025:Jak1;CH12:101341625-101343025:Ak4;Kidney:101342175-101343255:Jak1;Kidney:101342175-101343255:Gm12796;Kidney:101342175-101343255:E130102H24Rik;Kidney:101342175-101343255:Gm12795;Kidney:101342175-101343255:Gm12798;Kidney:101342175-101343255:Ak4;Kidney:101342175-101343255:Dnajc6;Kidney:101342175-101343255:Leprot
chr4	101351695	101353775	Prostate:101351695-101353775:Jak1;Prostate:101351695-101353775:Leprot;Kidney:101351835-101353325:Gm12796;Kidney:101351835-101353325:0610043K17Rik;Kidney:101351835-101353325:E130102H24Rik;Kidney:101351835-101353325:Gm12795;Kidney:101351835-101353325:Gm12798;Kidney:101351835-101353325:Ak4;Kidney:101351835-101353325:Dnajc6;Kidney:101351835-101353325:Leprot
chr4	101351695	101353775	Liver:101351835-101353775:Jak1;Liver:101351835-101353775:Ak4;Liver:101351835-101353775:Leprot;Liver:101351835-101353775:Lepr;Cerebellum:101352015-101353775:Raver2;Cerebellum:101352015-101353775:Jak1;Cerebellum:101352015-101353775:Gm12793;Cerebellum:101352015-101353775:E130102H24Rik;Cerebellum:101352015-101353775:Ak4;Cerebellum:101352015-101353775:Dnajc6
chr4	101351695	101353775	Cerebellum:101352015-101353775:7SK;Cerebellum:101352015-101353775:Leprot;Uterus:101353115-101353775:Jak1;Uterus:101353115-101353775:Gm12793;Uterus:101353115-101353775:Gm12795;Uterus:101353115-101353775:Ak4;Cerebellum_neonate:101353505-101353775:Raver2;Cerebellum_neonate:101353505-101353775:Jak1;Cerebellum_neonate:101353505-101353775:Ak4;Cerebellum_neonate:101353505-101353775:Dnajc6
chr4	101351695	101353775	Cerebellum_neonate:101353505-101353775:Leprot;Heart_E12.5:101353595-101353775:Jak1;Heart_E12.5:101353595-101353775:Ak4;Lung:101353625-101353775:Raver2;Lung:101353625-101353775:Jak1;Lung:101353625-101353775:Ak4;Lung:101353625-101353775:Dnajc6
chr4	101353885	101356075	3T3-L1:101353885-101356075:Raver2;3T3-L1:101353885-101356075:Jak1;3T3-L1:101353885-101356075:E130102H24Rik;3T3-L1:101353885-101356075:Ak4;BAT:101353885-101356075:Jak1;BAT:101353885-101356075:U1;BAT:101353885-101356075:Gm12796;BAT:101353885-101356075:Ak4;BAT:101353885-101356075:Leprot;CD4+:101353885-101356075:Raver2
chr4	101353885	101356075	CD4+:101353885-101356075:Gm12785;CD4+:101353885-101356075:Jak1;CD4+:101353885-101356075:Gm12795;CD4+:101353885-101356075:Leprot;Cerebellum:101353885-101356075:Raver2;Cerebellum:101353885-101356075:Jak1;Cerebellum:101353885-101356075:0610043K17Rik;Cerebellum:101353885-101356075:E130102H24Rik;Cerebellum:101353885-101356075:Gm12795;Cerebellum:101353885-101356075:Ak4
chr4	101353885	101356075	Cerebellum:101353885-101356075:Dnajc6;Cerebellum:101353885-101356075:7SK;Cerebellum:101353885-101356075:Leprot;Cerebellum_neonate:101353885-101356075:Raver2;Cerebellum_neonate:101353885-101356075:Jak1;Cerebellum_neonate:101353885-101356075:Ak4;Cerebellum_neonate:101353885-101356075:Dnajc6;Cerebellum_neonate:101353885-101356075:Leprot;Dendritic_cell:101353885-101356075:Ak4;Heart_E12.5:101353885-101356075:Jak1
chr4	101353885	101356075	Heart_E12.5:101353885-101356075:Ak4;Heart:101353885-101356075:Raver2;Heart:101353885-101356075:Gm12793;Heart:101353885-101356075:0610043K17Rik;Heart:101353885-101356075:E130102H24Rik;Heart:101353885-101356075:Ak4;Heart:101353885-101356075:Lepr;IPSC:101353885-101356075:Raver2;IPSC:101353885-101356075:Jak1;IPSC:101353885-101356075:Gm12795
chr4	101353885	101356075	IPSC:101353885-101356075:Ak4;IPSC:101353885-101356075:Dnajc6;Kidney:101353885-101356075:Jak1;Kidney:101353885-101356075:Gm12796;Kidney:101353885-101356075:0610043K17Rik;Kidney:101353885-101356075:E130102H24Rik;Kidney:101353885-101356075:Gm12795;Kidney:101353885-101356075:Gm12798;Kidney:101353885-101356075:Ak4;Kidney:101353885-101356075:Dnajc6
chr4	101353885	101356075	Kidney:101353885-101356075:Leprot;Large_intestine_epithelial:101353885-101356075:Raver2;Large_intestine_epithelial:101353885-101356075:U6;Large_intestine_epithelial:101353885-101356075:Jak1;Large_intestine_epithelial:101353885-101356075:E130102H24Rik;Large_intestine_epithelial:101353885-101356075:Ak4;Large_intestine_epithelial:101353885-101356075:Dnajc6;Liver:101353885-101356075:Jak1;Liver:101353885-101356075:Ak4;Liver:101353885-101356075:Leprot
chr4	101353885	101356075	Liver:101353885-101356075:Lepr;Lung:101353885-101356075:Raver2;Lung:101353885-101356075:Jak1;Lung:101353885-101356075:Ak4;NPC:101353885-101356075:Jak1;NPC:101353885-101356075:0610043K17Rik;NPC:101353885-101356075:E130102H24Rik;NPC:101353885-101356075:Ak4;NPC:101353885-101356075:Dnajc6;NPC:101353885-101356075:Leprot
chr4	101353885	101356075	Neuron_cortical:101353885-101356075:Gm12785;Neuron_cortical:101353885-101356075:Jak1;Neuron_cortical:101353885-101356075:Ak4;Neuron_cortical:101353885-101356075:Dnajc6;Neuron_cortical:101353885-101356075:Leprot;Prostate:101353885-101356075:Jak1;Prostate:101353885-101356075:Leprot;Uterus:101353885-101356075:Jak1;Uterus:101353885-101356075:Gm12793;Uterus:101353885-101356075:Gm12795
chr4	101353885	101356075	Uterus:101353885-101356075:Ak4;WAT:101353885-101356075:Gm12785;WAT:101353885-101356075:Jak1;WAT:101353885-101356075:Gm12796;WAT:101353885-101356075:0610043K17Rik;WAT:101353885-101356075:E130102H24Rik;WAT:101353885-101356075:Gm12795;WAT:101353885-101356075:Ak4;WAT:101353885-101356075:Dnajc6;Heart_E11.5:101353915-101356075:Raver2
chr4	101353885	101356075	Heart_E11.5:101353915-101356075:Jak1;Heart_E11.5:101353915-101356075:Ak4;Stomach_neonate:101354135-101356075:Jak1;Stomach_neonate:101354135-101356075:Gm12793;Stomach_neonate:101354135-101356075:Gm12795;Stomach_neonate:101354135-101356075:Ak4;PDC:101354145-101356075:Jak1;PDC:101354145-101356075:Gm12793;PDC:101354145-101356075:Gm12795;Limb_E14.5:101354175-101355615:Jak1
chr4	101353885	101356075	Limb_E14.5:101354175-101355615:0610043K17Rik;Limb_E14.5:101354175-101355615:E130102H24Rik;Limb_E14.5:101354175-101355615:Gm12795;Limb_E14.5:101354175-101355615:Ak4;Limb_E14.5:101354175-101355615:Dnajc6;Peritoneal_macrophage:101354195-101356075:Gm12785;Peritoneal_macrophage:101354195-101356075:Jak1;Peritoneal_macrophage:101354195-101356075:Gm12793;Peritoneal_macrophage:101354195-101356075:Gm12795;Peritoneal_macrophage:101354195-101356075:Ak4
chr4	101353885	101356075	Lung_neonate:101354545-101356075:Raver2;Lung_neonate:101354545-101356075:Gm12785;Lung_neonate:101354545-101356075:Jak1;Lung_neonate:101354545-101356075:Gm12793;Lung_neonate:101354545-101356075:Gm12795;Lung_neonate:101354545-101356075:Ak4;Lung_neonate:101354545-101356075:Lepr;ESC_KH2:101354765-101356075:Raver2;ESC_KH2:101354765-101356075:Jak1;ESC_KH2:101354765-101356075:Ak4
chr4	101353885	101356075	ESC_KH2:101354765-101356075:Dnajc6;V6.5:101354915-101356075:Jak1;V6.5:101354915-101356075:Ak4;V6.5:101354915-101356075:Leprot;EpiLC:101354925-101356075:Raver2;EpiLC:101354925-101356075:Jak1;EpiLC:101354925-101356075:Ak4;ZHBTc4:101354975-101355845:Raver2;ZHBTc4:101354975-101355845:Jak1;ZHBTc4:101354975-101355845:Gm12795
chr4	101353885	101356075	ZHBTc4:101354975-101355845:Ak4;ZHBTc4:101354975-101355845:Dnajc6;Th1:101354995-101356075:Jak1;Th1:101354995-101356075:Ak4;Th1:101354995-101356075:Leprot;CD8+:101355045-101356075:Jak1;CD8+:101355045-101356075:Ak4;CD8+:101355045-101356075:Leprot;Testis:101355045-101356075:Jak1;Testis:101355045-101356075:Ak4
chr4	101353885	101356075	Erythroid_spleen:101355065-101356075:Jak1;Erythroid_spleen:101355065-101356075:Leprot;CD4+Treg:101355105-101356075:Jak1;CD4+Treg:101355105-101356075:Gm12793;CD4+Treg:101355105-101356075:Ak4;MEL:101355205-101356075:Jak1;MEL:101355205-101356075:0610043K17Rik;MEL:101355205-101356075:E130102H24Rik;MEL:101355205-101356075:Ak4;MEL:101355205-101356075:Leprot
chr4	101353885	101356075	Spleen:101355315-101356075:Raver2;Spleen:101355315-101356075:Jak1;Treg_cell:101355335-101356075:Jak1;Treg_cell:101355335-101356075:Gm12795;Treg_cell:101355335-101356075:Ak4;Treg_cell:101355335-101356075:Leprot;Olfactory_bulb:101355345-101356075:Raver2;Olfactory_bulb:101355345-101356075:Ak4;Olfactory_bulb:101355345-101356075:Dnajc6;Cortex:101355435-101356075:Raver2
chr4	101353885	101356075	Cortex:101355435-101356075:Jak1;Cortex:101355435-101356075:Gm12793;Cortex:101355435-101356075:0610043K17Rik;Cortex:101355435-101356075:E130102H24Rik;Cortex:101355435-101356075:Gm12795;Cortex:101355435-101356075:Gm12798;Cortex:101355435-101356075:Ak4;Cortex:101355435-101356075:Dnajc6;Rib_chondrocyte_P1:101355445-101356075:Jak1;Rib_chondrocyte_P1:101355445-101356075:Ak4
chr4	101353885	101356075	Forebrain_E11.5:101355475-101356075:Jak1;Forebrain_E11.5:101355475-101356075:Ak4;Striatum:101355485-101356075:Raver2;Striatum:101355485-101356075:Jak1;Striatum:101355485-101356075:Gm12796;Striatum:101355485-101356075:Mir101a;Striatum:101355485-101356075:0610043K17Rik;Striatum:101355485-101356075:E130102H24Rik;Striatum:101355485-101356075:Gm12795;Striatum:101355485-101356075:Ak4
chr4	101353885	101356075	Striatum:101355485-101356075:Dnajc6;Striatum:101355485-101356075:Leprot;C3H10Thalf:101355495-101356075:Jak1;C3H10Thalf:101355495-101356075:0610043K17Rik;C3H10Thalf:101355495-101356075:Ak4;Intestine:101355735-101356075:Jak1;Intestine:101355735-101356075:Ak4;Bone_marrow:101355745-101356075:Jak1;Bone_marrow:101355745-101356075:Gm12793;Bone_marrow:101355745-101356075:0610043K17Rik
chr4	101353885	101356075	Bone_marrow:101355745-101356075:E130102H24Rik;Bone_marrow:101355745-101356075:Gm12795;Bone_marrow:101355745-101356075:Ak4;Bone_marrow:101355745-101356075:Dnajc6;Hindbrain_E11.5:101355775-101356075:Raver2;Hindbrain_E11.5:101355775-101356075:Jak1;Hindbrain_E11.5:101355775-101356075:Gm12795;Hindbrain_E11.5:101355775-101356075:Ak4;Hindbrain_E11.5:101355775-101356075:Dnajc6;Th2:101355875-101356075:Jak1
chr4	101353885	101356075	Th2:101355875-101356075:Ak4;Th2:101355875-101356075:Leprot;416B:101355905-101356075:Raver2;416B:101355905-101356075:Jak1;416B:101355905-101356075:Gm12801;416B:101355905-101356075:Gm12796;416B:101355905-101356075:Gm12793;416B:101355905-101356075:0610043K17Rik;416B:101355905-101356075:E130102H24Rik;416B:101355905-101356075:Gm12795
chr4	101353885	101356075	416B:101355905-101356075:Gm12798;416B:101355905-101356075:Ak4;416B:101355905-101356075:Dnajc6;416B:101355905-101356075:Leprot;HFSC:101355945-101356075:Raver2;HFSC:101355945-101356075:Gm12785;HFSC:101355945-101356075:Jak1;HFSC:101355945-101356075:Mir101a;HFSC:101355945-101356075:0610043K17Rik;HFSC:101355945-101356075:E130102H24Rik
chr4	101353885	101356075	HFSC:101355945-101356075:Gm12795;HFSC:101355945-101356075:Gm12798;HFSC:101355945-101356075:Ak4;HFSC:101355945-101356075:Dnajc6;Lung_E14.5:101355955-101356075:Raver2;Lung_E14.5:101355955-101356075:Jak1;Lung_E14.5:101355955-101356075:Gm12795;Lung_E14.5:101355955-101356075:Ak4;Lung_E14.5:101355955-101356075:Lepr
chr4	101356245	101360965	3T3-L1:101356245-101358995:Raver2;3T3-L1:101356245-101358995:Jak1;3T3-L1:101356245-101358995:0610043K17Rik;BAT:101356245-101358315:Jak1;BAT:101356245-101358315:U1;BAT:101356245-101358315:Gm12796;BAT:101356245-101358315:0610043K17Rik;BAT:101356245-101358315:Leprot;BAT:101356245-101358315:Lepr;Bone_marrow:101356245-101358185:Jak1
chr4	101356245	101360965	Bone_marrow:101356245-101358185:Gm12793;Bone_marrow:101356245-101358185:0610043K17Rik;Bone_marrow:101356245-101358185:Gm12795;Bone_marrow:101356245-101358185:Ak4;Bone_marrow:101356245-101358185:Dnajc6;Brain_E14.5:101356245-101357525:Jak1;Brain_E14.5:101356245-101357525:Ak4;C3H10Thalf:101356245-101357375:Jak1;C3H10Thalf:101356245-101357375:Gm12795;C3H10Thalf:101356245-101357375:Ak4
chr4	101356245	101360965	CD4+Treg:101356245-101358315:Jak1;CD4+Treg:101356245-101358315:Gm12793;CD4+Treg:101356245-101358315:Ak4;CD4+:101356245-101359115:Raver2;CD4+:101356245-101359115:Gm12785;CD4+:101356245-101359115:Jak1;CD4+:101356245-101359115:Gm12795;CD4+:101356245-101359115:Leprot;CD8+:101356245-101358665:Jak1;CD8+:101356245-101358665:Ak4
chr4	101356245	101360965	CD8+:101356245-101358665:Leprot;CH12:101356245-101358095:Jak1;CH12:101356245-101358095:Gm12793;CH12:101356245-101358095:Ak4;CH12:101356245-101358095:Leprot;CMP:101356245-101358025:Jak1;Cerebellum:101356245-101358675:Raver2;Cerebellum:101356245-101358675:Gm12785;Cerebellum:101356245-101358675:Jak1;Cerebellum:101356245-101358675:0610043K17Rik
chr4	101356245	101360965	Cerebellum:101356245-101358675:Gm12795;Cerebellum:101356245-101358675:Ak4;Cerebellum:101356245-101358675:Dnajc6;Cerebellum:101356245-101358675:7SK;Cerebellum:101356245-101358675:Leprot;Cerebellum_neonate:101356245-101358675:Raver2;Cerebellum_neonate:101356245-101358675:Jak1;Cerebellum_neonate:101356245-101358675:Ak4;Cerebellum_neonate:101356245-101358675:Dnajc6;Cerebellum_neonate:101356245-101358675:Leprot
chr4	101356245	101360965	Cortex:101356245-101357675:Jak1;Cortex:101356245-101357675:Gm12795;Cortex:101356245-101357675:Ak4;Cortex:101356245-101357675:Dnajc6;Dendritic_cell:101356245-101358935:Gm12785;Dendritic_cell:101356245-101358935:Jak1;Dendritic_cell:101356245-101358935:Ak4;ESC_KH2:101356245-101357795:Raver2;ESC_KH2:101356245-101357795:Jak1;ESC_KH2:101356245-101357795:Ak4
chr4	101356245	101360965	EpiLC:101356245-101358105:Raver2;EpiLC:101356245-101358105:Jak1;EpiLC:101356245-101358105:Ak4;Erythroid_spleen:101356245-101358315:Jak1;Erythroid_spleen:101356245-101358315:Leprot;Forebrain_E11.5:101356245-101357885:Jak1;Forebrain_E11.5:101356245-101357885:Gm12795;Forebrain_E11.5:101356245-101357885:Ak4;Forelimb_E11:101356245-101357545:Raver2;Forelimb_E11:101356245-101357545:Jak1
chr4	101356245	101360965	HFSC:101356245-101356505:Raver2;HFSC:101356245-101356505:Gm12785;HFSC:101356245-101356505:Jak1;HFSC:101356245-101356505:Gm12796;HFSC:101356245-101356505:0610043K17Rik;HFSC:101356245-101356505:Gm12795;HFSC:101356245-101356505:Gm12798;HFSC:101356245-101356505:Ak4;Heart_E11.5:101356245-101358125:Raver2;Heart_E11.5:101356245-101358125:Jak1
chr4	101356245	101360965	Heart_E11.5:101356245-101358125:Ak4;Heart_E12.5:101356245-101356785:Jak1;Heart_E12.5:101356245-101356785:Ak4;Heart:101356245-101358605:Jak1;Heart:101356245-101358605:Gm12793;Heart:101356245-101358605:Ak4;Heart:101356245-101358605:Lepr;Hindbrain_E11.5:101356245-101357925:Raver2;Hindbrain_E11.5:101356245-101357925:Jak1;Hindbrain_E11.5:101356245-101357925:Gm12795
chr4	101356245	101360965	Hindbrain_E11.5:101356245-101357925:Ak4;IPSC:101356245-101360685:Raver2;IPSC:101356245-101360685:Raver2;IPSC:101356245-101360685:Jak1;IPSC:101356245-101360685:Jak1;IPSC:101356245-101360685:Gm12795;IPSC:101356245-101360685:Gm12795;IPSC:101356245-101360685:Ak4;IPSC:101356245-101360685:Ak4;IPSC:101356245-101360685:Dnajc6
chr4	101356245	101360965	Intestine:101356245-101357455:Jak1;Intestine:101356245-101357455:Ak4;Kidney:101356245-101358715:Jak1;Kidney:101356245-101358715:Gm12796;Kidney:101356245-101358715:Gm12795;Kidney:101356245-101358715:Gm12798;Kidney:101356245-101358715:Ak4;Kidney:101356245-101358715:Dnajc6;Kidney:101356245-101358715:Leprot;Large_intestine_epithelial:101356245-101358595:Raver2
chr4	101356245	101360965	Large_intestine_epithelial:101356245-101358595:U6;Large_intestine_epithelial:101356245-101358595:Jak1;Large_intestine_epithelial:101356245-101358595:Dnajc6;Limb_E11.5:101356245-101357475:Cachd1;Limb_E11.5:101356245-101357475:Raver2;Limb_E11.5:101356245-101357475:Jak1;Limb_E11.5:101356245-101357475:Ak4;Limb_E14.5:101356245-101358005:Jak1;Limb_E14.5:101356245-101358005:Gm12795;Limb_E14.5:101356245-101358005:Ak4
chr4	101356245	101360965	Limb_E14.5:101356245-101358005:Dnajc6;Liver:101356245-101358715:Jak1;Liver:101356245-101358715:Ak4;Liver:101356245-101358715:Leprot;Lung_E14.5:101356245-101356705:Raver2;Lung_E14.5:101356245-101356705:Jak1;Lung_E14.5:101356245-101356705:Gm12795;Lung_E14.5:101356245-101356705:Ak4;Lung_E14.5:101356245-101356705:Lepr;Lung:101356245-101358705:Raver2
chr4	101356245	101360965	Lung:101356245-101358705:Jak1;Lung:101356245-101358705:Ak4;Lung_neonate:101356245-101358275:Raver2;Lung_neonate:101356245-101358275:Jak1;Lung_neonate:101356245-101358275:Gm12793;Lung_neonate:101356245-101358275:Gm12795;MEL:101356245-101359745:Jak1;MEL:101356245-101359745:Jak1;MEL:101356245-101359745:E130102H24Rik;MEL:101356245-101359745:Gm12798
chr4	101356245	101360965	MEL:101356245-101359745:Ak4;MEL:101356245-101359745:Leprot;NKC_spleen:101356245-101358375:Raver2;NKC_spleen:101356245-101358375:Jak1;NKC_spleen:101356245-101358375:Ak4;NPC:101356245-101357765:Jak1;NPC:101356245-101357765:Ak4;NPC:101356245-101357765:Dnajc6;NPC:101356245-101357765:Leprot;Neuron_cortical:101356245-101359555:Gm12785
chr4	101356245	101360965	Neuron_cortical:101356245-101359555:Gm12785;Neuron_cortical:101356245-101359555:Jak1;Neuron_cortical:101356245-101359555:Jak1;Neuron_cortical:101356245-101359555:Ak4;Neuron_cortical:101356245-101359555:Ak4;Neuron_cortical:101356245-101359555:Dnajc6;Olfactory_bulb:101356245-101357895:Raver2;Olfactory_bulb:101356245-101357895:Jak1;Olfactory_bulb:101356245-101357895:Ak4;Olfactory_bulb:101356245-101357895:Dnajc6
chr4	101356245	101360965	PDC:101356245-101358745:Jak1;PDC:101356245-101358745:Gm12793;PDC:101356245-101358745:Gm12795;PDC:101356245-101358745:Ak4;Peritoneal_macrophage:101356245-101358125:Gm12785;Peritoneal_macrophage:101356245-101358125:Jak1;Peritoneal_macrophage:101356245-101358125:Gm12793;Peritoneal_macrophage:101356245-101358125:Gm12795;Peritoneal_macrophage:101356245-101358125:Ak4;Prostate:101356245-101358865:Jak1
chr4	101356245	101360965	Prostate:101356245-101358865:Leprot;Spleen:101356245-101358245:Raver2;Spleen:101356245-101358245:Jak1;Stomach_neonate:101356245-101357965:Jak1;Stomach_neonate:101356245-101357965:Gm12793;Stomach_neonate:101356245-101357965:Gm12795;Stomach_neonate:101356245-101357965:Ak4;Striatum:101356245-101357545:Raver2;Striatum:101356245-101357545:Gm12785;Striatum:101356245-101357545:Jak1
chr4	101356245	101360965	Striatum:101356245-101357545:Gm12796;Striatum:101356245-101357545:0610043K17Rik;Striatum:101356245-101357545:Gm12795;Striatum:101356245-101357545:Ak4;Striatum:101356245-101357545:Dnajc6;Striatum:101356245-101357545:Leprot;Testis:101356245-101357695:Jak1;Testis:101356245-101357695:Ak4;Testis:101356245-101357695:Lepr;Th2:101356245-101359055:Jak1
chr4	101356245	101360965	Th2:101356245-101359055:Leprot;Treg_cell:101356245-101357865:Jak1;Treg_cell:101356245-101357865:Gm12795;Treg_cell:101356245-101357865:Ak4;Treg_cell:101356245-101357865:Leprot;Uterus:101356245-101358315:Jak1;Uterus:101356245-101358315:Gm12793;Uterus:101356245-101358315:Gm12795;Uterus:101356245-101358315:Ak4;V6.5:101356245-101358175:Jak1
chr4	101356245	101360965	V6.5:101356245-101358175:Ak4;V6.5:101356245-101358175:Leprot;WAT:101356245-101358335:Gm12785;WAT:101356245-101358335:Jak1;WAT:101356245-101358335:Gm12796;WAT:101356245-101358335:0610043K17Rik;WAT:101356245-101358335:Gm12795;WAT:101356245-101358335:Ak4;WAT:101356245-101358335:Dnajc6;WAT:101356245-101358335:Lepr
chr4	101356245	101360965	Thymus:101356785-101358245:Raver2;Thymus:101356785-101358245:Jak1;Thymus:101356785-101358245:Ak4;Forelimb_bud_embryo:101356815-101357735:Raver2;Forelimb_bud_embryo:101356815-101357735:Jak1;Forelimb_bud_embryo:101356815-101357735:Gm12795;Forelimb_bud_embryo:101356815-101357735:Ak4;Forelimb_bud_embryo:101356815-101357735:Leprot;Rib_chondrocyte_P1:101356815-101357325:Jak1;Rib_chondrocyte_P1:101356815-101357325:Ak4
chr4	101356245	101360965	CD19+:101357285-101357745:Jak1;CD19+:101357285-101357745:Gm12801;CD19+:101357285-101357745:Gm12796;CD19+:101357285-101357745:0610043K17Rik;CD19+:101357285-101357745:Gm12798;CD19+:101357285-101357745:Ak4;CD19+:101357285-101357745:Dnajc6;CD19+:101357285-101357745:7SK;CD19+:101357285-101357745:Leprot;CD19+:101357285-101357745:Lepr
chr4	101356245	101360965	ZHBTc4:101357375-101357835:Raver2;ZHBTc4:101357375-101357835:Jak1;ZHBTc4:101357375-101357835:Gm12795;ZHBTc4:101357375-101357835:Ak4;416B:101357435-101357695:Raver2;416B:101357435-101357695:Jak1;416B:101357435-101357695:Gm12801;416B:101357435-101357695:Gm12796;416B:101357435-101357695:Gm12793;416B:101357435-101357695:0610043K17Rik
chr4	101356245	101360965	416B:101357435-101357695:Gm12795;416B:101357435-101357695:Gm12798;416B:101357435-101357695:Ak4;416B:101357435-101357695:Dnajc6;416B:101357435-101357695:Leprot;Erythroid_spleen:101359035-101359775:Jak1;Kidney:101359135-101360965:Jak1;Kidney:101359135-101360965:Gm12796;Kidney:101359135-101360965:E130102H24Rik;Kidney:101359135-101360965:Gm12795
chr4	101356245	101360965	Kidney:101359135-101360965:Gm12798;Kidney:101359135-101360965:Ak4;Kidney:101359135-101360965:Dnajc6;Kidney:101359135-101360965:Leprot;Kidney:101359135-101360965:Lepr;416B:101359155-101359435:Raver2;416B:101359155-101359435:Jak1;416B:101359155-101359435:Gm12801;416B:101359155-101359435:Gm12796;416B:101359155-101359435:Gm12793
chr4	101356245	101360965	416B:101359155-101359435:0610043K17Rik;416B:101359155-101359435:E130102H24Rik;416B:101359155-101359435:Ak4
chr4	101363805	101365875	Kidney:101363805-101365875:Jak1;Kidney:101363805-101365875:Gm12796;Kidney:101363805-101365875:E130102H24Rik;Kidney:101363805-101365875:Gm12795;Kidney:101363805-101365875:Ak4;Kidney:101363805-101365875:Dnajc6;Kidney:101363805-101365875:Leprot
chr4	101369545	101370525	Kidney:101369545-101370245:Jak1;Kidney:101369545-101370245:Gm12796;Kidney:101369545-101370245:E130102H24Rik;Kidney:101369545-101370245:Gm12795;Kidney:101369545-101370245:Gm12798;Kidney:101369545-101370245:Ak4;Kidney:101369545-101370245:Dnajc6;Kidney:101369545-101370245:Leprot;3T3-L1:101369675-101370525:Jak1;3T3-L1:101369675-101370525:0610043K17Rik
chr4	101369545	101370525	3T3-L1:101369675-101370525:E130102H24Rik
chr4	101372845	101375315	Liver:101372845-101375315:Jak1;Liver:101372845-101375315:Ak4;Liver:101372845-101375315:Leprot
chr4	101387295	101390005	V6.5:101387295-101390005:Jak1;V6.5:101387295-101390005:Ak4;V6.5:101387295-101390005:Leprot;ESC_Bruce4:101387515-101388755:Gm12793;ESC_Bruce4:101387515-101388755:0610043K17Rik;ESC_Bruce4:101387515-101388755:E130102H24Rik;ESC_Bruce4:101387515-101388755:Gm12795;ESC_Bruce4:101387515-101388755:Ak4;ESC_Bruce4:101387515-101388755:7SK;ZHBTc4:101388335-101389375:Jak1
chr4	101387295	101390005	ZHBTc4:101388335-101389375:Gm12795;ZHBTc4:101388335-101389375:Ak4
chr4	101393005	101394015	Liver:101393005-101394015:Jak1;Liver:101393005-101394015:Ak4;Liver:101393005-101394015:Leprot
chr4	101401625	101402585	3T3-L1:101401625-101402585:Jak1;3T3-L1:101401625-101402585:E130102H24Rik;3T3-L1:101401625-101402585:Ak4;3T3-L1:101401625-101402585:Dnajc6
chr4	101404235	101405785	Limb_E14.5:101404235-101405785:Raver2;Limb_E14.5:101404235-101405785:Jak1;Limb_E14.5:101404235-101405785:0610043K17Rik;Limb_E14.5:101404235-101405785:E130102H24Rik;Limb_E14.5:101404235-101405785:Gm12795;Limb_E14.5:101404235-101405785:Ak4;Limb_E14.5:101404235-101405785:Dnajc6;Limb_E14.5:101404235-101405785:7SK
chr4	101419965	101447155	Cerebellum:101419965-101446375:Gm12785;Cerebellum:101419965-101446375:Gm12785;Cerebellum:101419965-101446375:Jak1;Cerebellum:101419965-101446375:Jak1;Cerebellum:101419965-101446375:Jak1;Cerebellum:101419965-101446375:Jak1;Cerebellum:101419965-101446375:Jak1;Cerebellum:101419965-101446375:0610043K17Rik;Cerebellum:101419965-101446375:0610043K17Rik;Cerebellum:101419965-101446375:0610043K17Rik
chr4	101419965	101447155	Cerebellum:101419965-101446375:0610043K17Rik;Cerebellum:101419965-101446375:E130102H24Rik;Cerebellum:101419965-101446375:E130102H24Rik;Cerebellum:101419965-101446375:E130102H24Rik;Cerebellum:101419965-101446375:E130102H24Rik;Cerebellum:101419965-101446375:E130102H24Rik;Cerebellum:101419965-101446375:Gm12795;Cerebellum:101419965-101446375:Gm12795;Cerebellum:101419965-101446375:Gm12795;Cerebellum:101419965-101446375:Gm12795
chr4	101419965	101447155	Cerebellum:101419965-101446375:Gm12798;Cerebellum:101419965-101446375:Gm12798;Cerebellum:101419965-101446375:Gm12798;Cerebellum:101419965-101446375:Gm12798;Cerebellum:101419965-101446375:Ak4;Cerebellum:101419965-101446375:Ak4;Cerebellum:101419965-101446375:Ak4;Cerebellum:101419965-101446375:Ak4;Cerebellum:101419965-101446375:Ak4;Cerebellum:101419965-101446375:Dnajc6
chr4	101419965	101447155	Cerebellum:101419965-101446375:Dnajc6;Cerebellum:101419965-101446375:Dnajc6;Cerebellum:101419965-101446375:Dnajc6;Cerebellum:101419965-101446375:Dnajc6;Cerebellum:101419965-101446375:7SK;Cerebellum:101419965-101446375:7SK;Cerebellum:101419965-101446375:7SK;Cerebellum:101419965-101446375:7SK;Cerebellum:101419965-101446375:7SK;Cerebellum:101419965-101446375:Leprot
chr4	101419965	101447155	Cerebellum:101419965-101446375:Leprot;Cerebellum:101419965-101446375:Leprot;Cerebellum:101419965-101446375:Leprot;Cerebellum:101419965-101446375:Leprot;Cerebellum:101419965-101446375:Lepr;Cerebellum:101419965-101446375:Lepr;Cerebellum:101419965-101446375:Lepr;Cerebellum:101419965-101446375:Lepr;Cerebellum_neonate:101419965-101430415:Raver2;Cerebellum_neonate:101419965-101430415:Raver2
chr4	101419965	101447155	Cerebellum_neonate:101419965-101430415:Raver2;Cerebellum_neonate:101419965-101430415:Jak1;Cerebellum_neonate:101419965-101430415:Jak1;Cerebellum_neonate:101419965-101430415:Jak1;Cerebellum_neonate:101419965-101430415:Ak4;Cerebellum_neonate:101419965-101430415:Ak4;Cerebellum_neonate:101419965-101430415:Ak4;Cerebellum_neonate:101419965-101430415:Dnajc6;Cerebellum_neonate:101419965-101430415:Dnajc6;Cerebellum_neonate:101419965-101430415:Dnajc6
chr4	101419965	101447155	Cerebellum_neonate:101419965-101430415:Leprot;Cerebellum_neonate:101419965-101430415:Leprot;Cerebellum_neonate:101419965-101430415:Leprot;IPSC:101419965-101447155:Jak1;IPSC:101419965-101447155:Jak1;IPSC:101419965-101447155:Jak1;IPSC:101419965-101447155:Gm12795;IPSC:101419965-101447155:Ak4;IPSC:101419965-101447155:Ak4;IPSC:101419965-101447155:Ak4
chr4	101419965	101447155	IPSC:101419965-101447155:Ak4;IPSC:101419965-101447155:Ak4;IPSC:101419965-101447155:Leprot;Kidney:101423025-101427485:Jak1;Kidney:101423025-101427485:Jak1;Kidney:101423025-101427485:Gm12796;Kidney:101423025-101427485:Gm12796;Kidney:101423025-101427485:0610043K17Rik;Kidney:101423025-101427485:E130102H24Rik;Kidney:101423025-101427485:E130102H24Rik
chr4	101419965	101447155	Kidney:101423025-101427485:Gm12795;Kidney:101423025-101427485:Gm12795;Kidney:101423025-101427485:Gm12798;Kidney:101423025-101427485:Gm12798;Kidney:101423025-101427485:Ak4;Kidney:101423025-101427485:Ak4;Kidney:101423025-101427485:Dnajc6;Kidney:101423025-101427485:Dnajc6;Kidney:101423025-101427485:Leprot;Kidney:101423025-101427485:Leprot
chr4	101419965	101447155	Kidney:101423025-101427485:Lepr;NPC:101423025-101423715:Jak1;NPC:101423025-101423715:Ak4;NPC:101423025-101423715:Dnajc6;NPC:101423025-101423715:Leprot;HFSC:101424525-101425415:Jak1;HFSC:101424525-101425415:Gm12796;HFSC:101424525-101425415:E130102H24Rik;HFSC:101424525-101425415:Gm12798;HFSC:101424525-101425415:Ak4
chr4	101419965	101447155	Kidney:101427535-101430505:Jak1;Kidney:101427535-101430505:Gm12796;Kidney:101427535-101430505:0610043K17Rik;Kidney:101427535-101430505:E130102H24Rik;Kidney:101427535-101430505:Gm12795;Kidney:101427535-101430505:Gm12798;Kidney:101427535-101430505:Ak4;Kidney:101427535-101430505:Dnajc6;Kidney:101427535-101430505:Leprot;Kidney:101427535-101430505:Lepr
chr4	101419965	101447155	Liver:101428395-101430415:Jak1;Liver:101428395-101430415:Ak4;Liver:101428395-101430415:Leprot;Liver:101428395-101430415:Lepr;Cerebellum_neonate:101434525-101445985:Raver2;Cerebellum_neonate:101434525-101445985:Jak1;Cerebellum_neonate:101434525-101445985:Jak1;Cerebellum_neonate:101434525-101445985:Ak4;Cerebellum_neonate:101434525-101445985:Ak4;Cerebellum_neonate:101434525-101445985:Dnajc6
chr4	101419965	101447155	Cerebellum_neonate:101434525-101445985:Dnajc6;Cerebellum_neonate:101434525-101445985:Leprot;Cerebellum_neonate:101434525-101445985:Leprot;Heart:101435995-101440555:Gm12793;Heart:101435995-101440555:E130102H24Rik;Heart:101435995-101440555:Ak4;Heart:101435995-101440555:Lepr;Heart_E11.5:101436115-101441005:Raver2;Heart_E11.5:101436115-101441005:Jak1;Heart_E11.5:101436115-101441005:Ak4
chr4	101419965	101447155	CD4+CD8+:101439115-101442025:Gm12785;CD4+CD8+:101439115-101442025:0610043K17Rik;CD4+CD8+:101439115-101442025:E130102H24Rik;CD4+CD8+:101439115-101442025:Ak4;CD4+CD8+:101439115-101442025:Dnajc6;CD4+CD8+:101439115-101442025:Leprot;Limb_E14.5:101439145-101440295:Jak1;Limb_E14.5:101439145-101440295:0610043K17Rik;Limb_E14.5:101439145-101440295:E130102H24Rik;Limb_E14.5:101439145-101440295:Gm12795
chr4	101419965	101447155	Limb_E14.5:101439145-101440295:Ak4;Limb_E14.5:101439145-101440295:Dnajc6;Lung_E14.5:101439175-101440275:Raver2;Lung_E14.5:101439175-101440275:Jak1;Lung_E14.5:101439175-101440275:Ak4;Lung_E14.5:101439175-101440275:Lepr;Stomach_neonate:101439365-101440295:Jak1;Stomach_neonate:101439365-101440295:Gm12793;Stomach_neonate:101439365-101440295:Ak4;Prostate:101439395-101440935:Jak1
chr4	101419965	101447155	Prostate:101439395-101440935:Leprot;Lung_neonate:101439485-101440455:Jak1;Lung_neonate:101439485-101440455:Gm12793;Lung_neonate:101439485-101440455:Gm12795;Lung_neonate:101439485-101440455:Ak4;Pancreas:101439735-101440415:Jak1;Pancreas:101439735-101440415:Gm12795;MEL:101439835-101440905:Jak1;MEL:101439835-101440905:0610043K17Rik;MEL:101439835-101440905:E130102H24Rik
chr4	101419965	101447155	MEL:101439835-101440905:Gm12798;MEL:101439835-101440905:Ak4;Uterus:101439975-101440535:Jak1;Uterus:101439975-101440535:Gm12793;Uterus:101439975-101440535:Ak4;MEL:101443375-101444005:Jak1;MEL:101443375-101444005:0610043K17Rik;MEL:101443375-101444005:E130102H24Rik;MEL:101443375-101444005:Gm12798;MEL:101443375-101444005:Ak4
chr4	101419965	101447155	MEL:101443375-101444005:Dnajc6;MEL:101443375-101444005:Leprot;Stomach_neonate:101443695-101443945:Jak1;Stomach_neonate:101443695-101443945:Gm12793;Stomach_neonate:101443695-101443945:Ak4;Stomach_neonate:101443695-101443945:Dnajc6;Stomach_neonate:101443695-101443945:Lepr
chr4	101447275	101454495	Cerebellum_neonate:101447275-101454495:Jak1;Cerebellum_neonate:101447275-101454495:Ak4;Cerebellum_neonate:101447275-101454495:Dnajc6;Cerebellum_neonate:101447275-101454495:Leprot;Liver:101448395-101449255:Jak1;Liver:101448395-101449255:Ak4;Liver:101448395-101449255:Leprot;Liver:101448395-101449255:Lepr;Neuron_cortical:101448675-101451735:Gm12785;Neuron_cortical:101448675-101451735:Jak1
chr4	101447275	101454495	Neuron_cortical:101448675-101451735:Ak4;Neuron_cortical:101448675-101451735:Dnajc6;Neuron_cortical:101448675-101451735:Leprot
chr4	101454615	101456315	Testis:101454615-101456045:Ak4;Testis:101454615-101456045:Leprot;Spermatid:101454655-101456315:Jak1;Spermatid:101454655-101456315:Ak4;Spermatid:101454655-101456315:Dnajc6
chr4	101468345	101469845	Kidney:101468345-101469845:Jak1;Kidney:101468345-101469845:Gm12796;Kidney:101468345-101469845:E130102H24Rik;Kidney:101468345-101469845:Gm12795;Kidney:101468345-101469845:Gm12798;Kidney:101468345-101469845:Ak4;Kidney:101468345-101469845:Dnajc6;Kidney:101468345-101469845:Leprot
chr4	101496755	101499755	Cerebellum:101496755-101498205:Gm12785;Cerebellum:101496755-101498205:Jak1;Cerebellum:101496755-101498205:0610043K17Rik;Cerebellum:101496755-101498205:E130102H24Rik;Cerebellum:101496755-101498205:Gm12798;Cerebellum:101496755-101498205:Ak4;Cerebellum:101496755-101498205:Dnajc6;Cerebellum:101496755-101498205:7SK;Cerebellum:101496755-101498205:Leprot;Cerebellum_neonate:101496755-101498175:Jak1
chr4	101496755	101499755	Cerebellum_neonate:101496755-101498175:Gm12793;Cerebellum_neonate:101496755-101498175:Ak4;Cerebellum_neonate:101496755-101498175:Leprot;ESC_J1:101496755-101497935:Leprot;Forebrain_E11.5:101496755-101499755:Jak1;Forebrain_E11.5:101496755-101499755:Gm12793;Kidney:101496755-101497895:Jak1;Kidney:101496755-101497895:Gm12796;Kidney:101496755-101497895:E130102H24Rik;Kidney:101496755-101497895:Gm12795
chr4	101496755	101499755	Kidney:101496755-101497895:Gm12798;Kidney:101496755-101497895:Ak4;Kidney:101496755-101497895:Dnajc6;Kidney:101496755-101497895:Leprot;Limb_E11.5:101496755-101497755:Cachd1;Limb_E11.5:101496755-101497755:Raver2;Limb_E11.5:101496755-101497755:Ak4;Limb_E11.5:101496755-101497755:Leprot;Limb_E11.5:101496755-101497755:Lepr;Thymus:101496755-101497955:Ak4
chr4	101496755	101499755	Thymus:101496755-101497955:Dnajc6;ZHBTc4:101496755-101497185:Jak1;Hindbrain_E11.5:101497295-101497585:Jak1;Hindbrain_E11.5:101497295-101497585:Ak4;Hindbrain_E11.5:101497295-101497585:Leprot
chr4	101506095	101507975	ESC_J1:101506095-101507975:Leprot;Cerebellum:101506465-101507975:Jak1;Cerebellum:101506465-101507975:E130102H24Rik;Cerebellum:101506465-101507975:Gm12798;Cerebellum:101506465-101507975:Ak4;Cerebellum:101506465-101507975:Dnajc6;Cerebellum:101506465-101507975:7SK;Cerebellum:101506465-101507975:Leprot;V6.5:101506815-101507975:Jak1;V6.5:101506815-101507975:Ak4
chr4	101506095	101507975	V6.5:101506815-101507975:Leprot;Cerebellum_neonate:101507235-101507975:Jak1;Cerebellum_neonate:101507235-101507975:Ak4;Cerebellum_neonate:101507235-101507975:Dnajc6;Cerebellum_neonate:101507235-101507975:Leprot;CD4+CD8+:101507355-101507975:Gm12785;CD4+CD8+:101507355-101507975:Jak1;CD4+CD8+:101507355-101507975:E130102H24Rik;CD4+CD8+:101507355-101507975:Dnajc6;CD4+CD8+:101507355-101507975:Leprot
chr4	101506095	101507975	CD4+CD8+:101507355-101507975:Lepr;CD4+CD8+:101507355-101507975:Gm12791;MEL:101507355-101507975:Jak1;MEL:101507355-101507975:E130102H24Rik;MEL:101507355-101507975:Ak4;MEL:101507355-101507975:Dnajc6;MEL:101507355-101507975:Leprot;MEL:101507355-101507975:Gm12791;Neuron_cortical:101507405-101507975:Gm12785;Neuron_cortical:101507405-101507975:Dnajc6
chr4	101506095	101507975	Neuron_cortical:101507405-101507975:Leprot;Thymus:101507415-101507975:Jak1;Thymus:101507415-101507975:Ak4;Thymus:101507415-101507975:Dnajc6;Thymus:101507415-101507975:Leprot;Kidney:101507465-101507975:Jak1;Kidney:101507465-101507975:Gm12796;Kidney:101507465-101507975:E130102H24Rik;Kidney:101507465-101507975:Gm12795;Kidney:101507465-101507975:Ak4
chr4	101506095	101507975	Kidney:101507465-101507975:Dnajc6;Kidney:101507465-101507975:Leprot;EpiLC:101507475-101507975:Jak1;EpiLC:101507475-101507975:Ak4;EpiLC:101507475-101507975:Leprot;ZHBTc4:101507665-101507975:Jak1;ZHBTc4:101507665-101507975:Ak4;ZHBTc4:101507665-101507975:Dnajc6;ZHBTc4:101507665-101507975:Leprot
chr4	101515635	101517245	MEL:101515635-101517245:Jak1;MEL:101515635-101517245:E130102H24Rik;MEL:101515635-101517245:Ak4;MEL:101515635-101517245:Dnajc6;MEL:101515635-101517245:7SK;MEL:101515635-101517245:Leprot;MEL:101515635-101517245:Gm12791
chr4	101531635	101531995	Kidney:101531635-101531995:Jak1;Kidney:101531635-101531995:Gm12796;Kidney:101531635-101531995:E130102H24Rik;Kidney:101531635-101531995:Gm12795;Kidney:101531635-101531995:Ak4;Kidney:101531635-101531995:Dnajc6;Kidney:101531635-101531995:Leprot
chr4	101548665	101550585	Cerebellum:101548665-101550585:Jak1;Cerebellum:101548665-101550585:E130102H24Rik;Cerebellum:101548665-101550585:Gm12798;Cerebellum:101548665-101550585:Ak4;Cerebellum:101548665-101550585:Dnajc6;Cerebellum:101548665-101550585:7SK;Cerebellum:101548665-101550585:Leprot;Cerebellum_neonate:101548825-101550585:Jak1;Cerebellum_neonate:101548825-101550585:Ak4;Cerebellum_neonate:101548825-101550585:Dnajc6
chr4	101548665	101550585	Cerebellum_neonate:101548825-101550585:Leprot;Cerebellum_neonate:101548825-101550585:Gm12791;Brain_E14.5:101549515-101550585:Dnajc6;Brain_E14.5:101549515-101550585:Leprot;Hindbrain_E11.5:101549545-101550585:Jak1;Hindbrain_E11.5:101549545-101550585:Ak4;Hindbrain_E11.5:101549545-101550585:Dnajc6;ESC_J1:101549635-101550585:Gm12792;Limb_E11.5:101549915-101550585:Leprot;Limb_E11.5:101549915-101550585:Lepr
chr4	101548665	101550585	Neuron_cortical:101549955-101550585:Jak1;Neuron_cortical:101549955-101550585:Dnajc6;Neuron_cortical:101549955-101550585:Leprot;Limb_E14.5:101550305-101550585:Jak1;Limb_E14.5:101550305-101550585:E130102H24Rik;Limb_E14.5:101550305-101550585:Gm12795;Limb_E14.5:101550305-101550585:Ak4;Limb_E14.5:101550305-101550585:Dnajc6;Limb_E14.5:101550305-101550585:Leprot;Stomach_neonate:101550335-101550585:Jak1
chr4	101548665	101550585	Stomach_neonate:101550335-101550585:Gm12793;Stomach_neonate:101550335-101550585:Lepr
chr4	101550855	101552945	Brain_E14.5:101550855-101551215:Dnajc6;Brain_E14.5:101550855-101551215:Leprot;Cerebellum:101550855-101552945:Jak1;Cerebellum:101550855-101552945:E130102H24Rik;Cerebellum:101550855-101552945:Gm12798;Cerebellum:101550855-101552945:Ak4;Cerebellum:101550855-101552945:Dnajc6;Cerebellum:101550855-101552945:7SK;Cerebellum:101550855-101552945:Leprot;Cerebellum_neonate:101550855-101552625:Jak1
chr4	101550855	101552945	Cerebellum_neonate:101550855-101552625:Ak4;Cerebellum_neonate:101550855-101552625:Dnajc6;Cerebellum_neonate:101550855-101552625:Leprot;Cerebellum_neonate:101550855-101552625:Gm12791;ESC_J1:101550855-101551875:Ak4;ESC_J1:101550855-101551875:Gm12792;Heart:101550855-101551075:Gm12793;Heart:101550855-101551075:E130102H24Rik;Heart:101550855-101551075:Lepr;Hindbrain_E11.5:101550855-101551355:Jak1
chr4	101550855	101552945	Hindbrain_E11.5:101550855-101551355:Ak4;Hindbrain_E11.5:101550855-101551355:Dnajc6;Hindbrain_E11.5:101550855-101551355:Leprot;Limb_E11.5:101550855-101551355:E130102H24Rik;Limb_E11.5:101550855-101551355:Leprot;Limb_E14.5:101550855-101551185:Jak1;Limb_E14.5:101550855-101551185:E130102H24Rik;Limb_E14.5:101550855-101551185:Gm12795;Limb_E14.5:101550855-101551185:Gm12798;Limb_E14.5:101550855-101551185:Ak4
chr4	101550855	101552945	Limb_E14.5:101550855-101551185:Dnajc6;Limb_E14.5:101550855-101551185:Leprot;Neuron_cortical:101550855-101551975:Jak1;Neuron_cortical:101550855-101551975:Ak4;Neuron_cortical:101550855-101551975:Dnajc6;Neuron_cortical:101550855-101551975:Leprot
chr4	101575235	101575765	GMP:101575235-101575765:Gm12785;GMP:101575235-101575765:Jak1;GMP:101575235-101575765:Dnajc6;GMP:101575235-101575765:Leprot;GMP:101575235-101575765:C130073F10Rik
chr4	101578595	101579165	Kidney:101578595-101579165:Jak1;Kidney:101578595-101579165:Gm12796;Kidney:101578595-101579165:E130102H24Rik;Kidney:101578595-101579165:Gm12795;Kidney:101578595-101579165:Ak4;Kidney:101578595-101579165:Dnajc6;Kidney:101578595-101579165:Leprot
chr4	101584645	101587055	ESC_NPC:101584645-101585535:E130102H24Rik;ESC_NPC:101584645-101585535:Gm12795;ESC_NPC:101584645-101585535:Ak4;ESC_NPC:101584645-101585535:Leprot;Brain_E14.5:101584835-101585335:Ak4;Brain_E14.5:101584835-101585335:Dnajc6;Brain_E14.5:101584835-101585335:Leprot;Brain_E14.5:101584835-101585335:Lepr;Hindbrain_E11.5:101584835-101585655:Jak1;Hindbrain_E11.5:101584835-101585655:Ak4
chr4	101584645	101587055	Hindbrain_E11.5:101584835-101585655:Dnajc6;Hindbrain_E11.5:101584835-101585655:Leprot;Thymus:101584885-101585435:Jak1;Thymus:101584885-101585435:Ak4;Thymus:101584885-101585435:Dnajc6;Thymus:101584885-101585435:Leprot;Th2:101585015-101587055:Jak1;Th2:101585015-101587055:Jak1;Th2:101585015-101587055:Leprot;Th2:101585015-101587055:Leprot
chr4	101584645	101587055	Th2:101585015-101587055:Gm12791;Th2:101585015-101587055:Gm12791;MEL:101585835-101586315:Jak1;MEL:101585835-101586315:E130102H24Rik;MEL:101585835-101586315:Ak4;MEL:101585835-101586315:Dnajc6;MEL:101585835-101586315:7SK;MEL:101585835-101586315:Leprot;MEL:101585835-101586315:Gm12791
chr4	101647825	101652395	3T3-L1:101647825-101650795:Leprot;3T3-L1:101647825-101650795:Lepr;Dendritic_cell:101647825-101652395:Ak4;Dendritic_cell:101647825-101652395:Leprot;Dendritic_cell:101647825-101652395:Lepr;G1E-ER4:101647825-101652395:Leprot;G1E:101647825-101652395:Leprot;G1E:101647825-101652395:Gm12792;IPSC:101647825-101650835:Leprot;IPSC:101647825-101650835:Lepr
chr4	101647825	101652395	IPSC:101647825-101650835:Gm12792;IPSC:101647825-101650835:Gm12789;Large_intestine_epithelial:101647825-101650795:Dnajc6;Large_intestine_epithelial:101647825-101650795:Leprot;Large_intestine_epithelial:101647825-101650795:Lepr;MEL:101647825-101652395:E130102H24Rik;MEL:101647825-101652395:Leprot;MEL:101647825-101652395:Gm12791;Liver_E14.5:101650175-101652395:Leprot;Liver_E14.5:101650175-101652395:Lepr
chr4	101647825	101652395	CH12:101650235-101651685:Ak4;CH12:101650235-101651685:Leprot;CH12:101650235-101651685:Lepr
chr4	101652465	101656105	Dendritic_cell:101652465-101656105:Gm12785;Dendritic_cell:101652465-101656105:Leprot;G1E-ER4:101652465-101656105:Leprot;G1E:101652465-101656105:Leprot;G1E:101652465-101656105:Lepr;G1E:101652465-101656105:Gm12792;Liver_E14.5:101652465-101656105:Leprot;Liver_E14.5:101652465-101656105:Lepr;MEL:101652465-101656105:Leprot;MEL:101652465-101656105:Gm12791
chr4	101652465	101656105	Limb_E11.5:101652935-101655155:Leprot;Limb_E11.5:101652935-101655155:Lepr;Erythroid_spleen:101654135-101655895:Leprot;Erythroid_spleen:101654135-101655895:Lepr;Microglia:101654745-101656105:Lepr;Microglia:101654745-101656105:Gm12789
chr4	101668575	101671005	Lung:101668575-101671005:Ak4;Lung:101668575-101671005:Leprot;Lung:101668575-101671005:Lepr;Stomach_neonate:101669235-101669675:Leprot;Stomach_neonate:101669235-101669675:Lepr;Uterus:101669625-101670195:Jak1;Uterus:101669625-101670195:Ak4;Uterus:101669625-101670195:Leprot;Uterus:101669625-101670195:Lepr
chr4	101673355	101677015	Lung:101673355-101676995:Leprot;Lung:101673355-101676995:Lepr;Large_intestine_epithelial:101673745-101676595:Leprot;Large_intestine_epithelial:101673745-101676595:Lepr;Large_intestine_epithelial:101673745-101676595:Gm12791;Prostate:101674275-101677015:Leprot;3T3-L1:101674415-101676695:Leprot;3T3-L1:101674415-101676695:Lepr;3T3-L1:101674415-101676695:Gm12791;Liver:101674415-101676695:Leprot
chr4	101673355	101677015	Liver:101674415-101676695:Lepr;WAT:101674775-101676335:Gm12796;WAT:101674775-101676335:E130102H24Rik;WAT:101674775-101676335:Gm12795;WAT:101674775-101676335:Dnajc6;WAT:101674775-101676335:7SK;WAT:101674775-101676335:Leprot;WAT:101674775-101676335:Lepr;WAT:101674775-101676335:Gm12792;Uterus:101674795-101676995:Jak1
chr4	101673355	101677015	Uterus:101674795-101676995:Ak4;Uterus:101674795-101676995:Leprot;Stomach_neonate:101674875-101675795:Ak4;Stomach_neonate:101674875-101675795:Leprot;Stomach_neonate:101674875-101675795:Lepr;Lung_neonate:101675215-101676015:Jak1;Lung_neonate:101675215-101676015:Gm12793;Lung_neonate:101675215-101676015:Gm12795;Lung_neonate:101675215-101676015:Leprot;Lung_neonate:101675215-101676015:Lepr
chr4	101673355	101677015	Lung_neonate:101675215-101676015:C130073F10Rik;Lung_neonate:101675215-101676015:Gm12792;Heart:101675495-101676255:Gm12793;Heart:101675495-101676255:E130102H24Rik;Heart:101675495-101676255:Lepr;Kidney:101675545-101676335:Jak1;Kidney:101675545-101676335:E130102H24Rik;Kidney:101675545-101676335:Gm12795;Kidney:101675545-101676335:Ak4;Kidney:101675545-101676335:Dnajc6
chr4	101673355	101677015	Kidney:101675545-101676335:Leprot;Kidney:101675545-101676335:Lepr
chr4	101688685	101690495	Heart:101688685-101690495:E130102H24Rik;Heart:101688685-101690495:Leprot;Heart:101688685-101690495:Lepr
chr4	101692485	101693505	Lung:101692485-101693505:Ak4;Lung:101692485-101693505:Leprot;Lung:101692485-101693505:Lepr;Uterus:101692615-101693465:Jak1;Uterus:101692615-101693465:Ak4;Uterus:101692615-101693465:Leprot;Uterus:101692615-101693465:Lepr
chr4	101693595	101696255	Lung:101693595-101696255:Ak4;Lung:101693595-101696255:Leprot;Lung:101693595-101696255:Lepr;Liver:101693915-101695795:Leprot;Liver:101693915-101695795:Lepr;Prostate:101693935-101695845:Leprot;Lung_neonate:101694635-101695065:Jak1;Lung_neonate:101694635-101695065:Gm12793;Lung_neonate:101694635-101695065:Gm12795;Lung_neonate:101694635-101695065:Leprot
chr4	101693595	101696255	Lung_neonate:101694635-101695065:Lepr;Lung_neonate:101694635-101695065:C130073F10Rik;Lung_neonate:101694635-101695065:Gm12789
chr4	101705205	101705835	Liver:101705205-101705835:Leprot;Liver:101705205-101705835:Lepr
chr4	101707235	101707405	Limb_E11.5:101707235-101707405:Leprot;Limb_E11.5:101707235-101707405:Lepr
chr4	101710135	101710665	Liver:101710135-101710665:Leprot;Liver:101710135-101710665:Lepr
chr4	101717135	101718235	Liver:101717135-101718155:Leprot;Liver:101717135-101718155:Pde4b;ESC_J1:101717935-101718235:Gm12792
chr4	101740865	101743075	Liver:101740865-101743075:Leprot;Liver:101740865-101743075:Lepr;Liver:101740865-101743075:Pde4b
chr4	101869785	101873925	EpiLC:101869785-101873925:Gm12791;EpiLC:101869785-101873925:C130073F10Rik;EpiLC:101869785-101873925:Gm12792;EpiLC:101869785-101873925:Gm12800;EpiLC:101869785-101873925:Gm12794;Liver:101869815-101871935:Leprot;Liver:101869815-101871935:Lepr;Liver:101869815-101871935:Pde4b;ESC_J1:101870255-101872725:C130073F10Rik;ESC_J1:101870255-101872725:Gm12792
chr4	101869785	101873925	Pancreas:101870535-101872235:Leprot;Pancreas:101870535-101872235:Gm12792;Intestine:101870765-101871755:Lepr;Intestine:101870765-101871755:Pde4b
chr4	102044845	102046875	Lung:102044845-102046875:Pde4b;Heart:102045165-102046325:Lepr;Heart:102045165-102046325:Gm12799;Heart:102045165-102046325:Pde4b
chr4	102049295	102049635	Liver:102049295-102049635:Lepr;Liver:102049295-102049635:Pde4b
chr4	102085375	102095565	Cerebellum_neonate:102085375-102090665:Gm12791;Cerebellum_neonate:102085375-102090665:Gm12789;Cerebellum_neonate:102085375-102090665:Gm12799;Cerebellum:102085575-102095565:Gm12799;ESC_J1:102087105-102088885:C130073F10Rik;ESC_J1:102087105-102088885:Gm12792;Limb_E11.5:102087155-102088655:Gm12799;Hindbrain_E11.5:102087195-102087775:Gm12789;Cortex:102087465-102088485:Lepr
chr4	102099275	102115655	Cerebellum:102099275-102115655:Leprot;Cerebellum:102099275-102115655:Gm12799;Cerebellum:102099275-102115655:Pde4b;Cerebellum_neonate:102101955-102113255:Gm12791;Cerebellum_neonate:102101955-102113255:Gm12799;Th2:102104365-102105455:Gm12792;Lung:102104375-102105335:Pde4b;CD8+:102104395-102105365:Gm12792;CD4+:102104425-102104965:C130073F10Rik;CD4+:102104425-102104965:Gm12792
chr4	102099275	102115655	CD4+:102104425-102104965:Gm12789
chr4	102186545	102187815	NPC:102186545-102187815:Pde4b
chr4	102238595	102241895	Cerebellum:102238595-102241895:Pde4b;NPC:102238925-102241585:Pde4b;Brain_E14.5:102239735-102240265:Pde4b;Cortex:102239835-102240445:Pde4b;Lung_E14.5:102240395-102241295:Gm12792
chr4	102255455	102257185	Brain_E14.5:102255455-102255675:Pde4b;Heart_E11.5:102255455-102257185:Gm12792;Heart_E11.5:102255455-102257185:Gm12789
chr4	102315695	102316405	Kidney:102315695-102316405:Pde4b
chr4	102331785	102333705	NPC:102331785-102333575:Pde4b;Kidney:102331965-102333705:Pde4b
chr4	102421175	102421795	Hindbrain_E11.5:102421175-102421795:Sgip1
chr4	102439305	102441245	CH12:102439305-102441245:Sgip1;Lung_E14.5:102439435-102440695:Sgip1
chr4	102491365	102491825	Thymus:102491365-102491825:Sgip1
chr4	102494885	102496235	Th2:102494885-102496235:Sgip1;Limb_E14.5:102495055-102495735:Sgip1
chr4	102497945	102499895	NKC_spleen:102497945-102499635:Sgip1;Th2:102498865-102499895:Sgip1
chr4	102500675	102501755	Limb_E14.5:102500675-102501755:Sgip1
chr4	102503915	102505985	CD4+:102503915-102505985:Sgip1;Th2:102504835-102505985:Sgip1;Limb_E14.5:102505665-102505985:Sgip1;Lung:102505755-102505985:Sgip1
chr4	102506035	102512835	CD4+:102506035-102512835:Sgip1;CD4+:102506035-102512835:Sgip1;CD4+:102506035-102512835:Sgip1;Limb_E14.5:102506035-102507235:Sgip1;NKC_spleen:102506035-102508265:Sgip1;Th2:102506035-102508215:Sgip1;Thymus:102506035-102507255:Sgip1;Lung_neonate:102506285-102507675:Sgip1;Treg_cell:102506955-102507255:Sgip1;BAT:102509545-102512725:Sgip1
chr4	102506035	102512835	Limb_E14.5:102509845-102512545:Sgip1;NKC_spleen:102510635-102512415:Sgip1;Th2:102510635-102512675:Sgip1;NPC:102510695-102512525:Sgip1;WAT:102510805-102511915:Sgip1;CD4+CD8+:102510905-102512705:Sgip1;Thymus:102510925-102512305:Sgip1;Lung_neonate:102511215-102512075:Sgip1;Hindbrain_E11.5:102511335-102511955:Sgip1;Brain_E14.5:102511435-102511935:Sgip1
chr4	102512895	102519945	Dendritic_cell:102512895-102519945:Sgip1;Dendritic_cell:102512895-102519945:Sgip1;PDC:102513325-102519235:Sgip1
chr4	102527215	102529455	Rib_chondrocyte_P1:102527215-102528465:Sgip1;NPC:102527665-102529455:Sgip1
chr4	102529855	102540175	Cerebellum:102529855-102540175:Sgip1;Dendritic_cell:102529975-102536405:Sgip1;NPC:102531785-102536105:Sgip1;Neuron_cortical:102532965-102535015:Sgip1;PDC:102533195-102535065:Sgip1;CH12:102533655-102534715:Sgip1;Brain_E14.5:102533795-102534645:Sgip1
chr4	102559465	102570055	Cerebellum:102559465-102564765:Sgip1;3T3-L1:102562815-102564295:Sgip1;CH12:102563245-102563725:Sgip1;Dendritic_cell:102563405-102570055:Sgip1
chr4	102570875	102587555	3T3-L1:102570875-102587555:Sgip1;3T3-L1:102570875-102587555:Sgip1;BAT:102570875-102578585:Sgip1;BAT:102570875-102578585:Sgip1;BAT:102570875-102578585:Sgip1;CD4+CD8+:102570875-102575345:Sgip1;CD4+CD8+:102570875-102575345:Insl5;CD4+:102570875-102577215:Sgip1;CD4+:102570875-102577215:Sgip1;CD8+:102570875-102575935:Sgip1
chr4	102570875	102587555	CH12:102570875-102575955:Sgip1;CH12:102570875-102575955:Sgip1;Dendritic_cell:102570875-102578815:Sgip1;Dendritic_cell:102570875-102578815:Sgip1;Dendritic_cell:102570875-102578815:Sgip1;Heart:102570875-102584075:Sgip1;Heart:102570875-102584075:Sgip1;Heart:102570875-102584075:Sgip1;Lung:102570875-102584155:Sgip1;Lung:102570875-102584155:Sgip1
chr4	102570875	102587555	NPC:102570875-102575365:Sgip1;Peritoneal_macrophage:102570875-102575425:Sgip1;Th2:102570875-102576115:Sgip1;Th2:102570875-102576115:Sgip1;NKC_spleen:102571515-102575955:Sgip1;NKC_spleen:102571515-102575955:Sgip1;Thymus:102571595-102575305:Sgip1;Lung_E14.5:102571605-102574815:Sgip1;Lung_neonate:102571755-102576055:Sgip1;Lung_neonate:102571755-102576055:Sgip1
chr4	102570875	102587555	MEL:102575565-102576705:Sgip1;NKC_spleen:102577915-102582125:Sgip1
chr4	102587645	102589835	BAT:102587645-102589835:Sgip1;Cerebellum:102587645-102589835:Sgip1;Dendritic_cell:102587645-102589835:Sgip1;Lung:102587645-102589835:Sgip1;NPC:102587645-102589835:Sgip1;WAT:102588365-102589255:Sgip1;Neuron_cortical:102588375-102589835:Sgip1;Striatum:102588465-102589835:Sgip1;Striatum:102588465-102589835:Insl5;Limb_E14.5:102588525-102589835:Sgip1
chr4	102587645	102589835	Lung_E14.5:102588575-102589835:Sgip1;Peritoneal_macrophage:102588675-102589195:Sgip1;Hindbrain_E11.5:102588755-102589055:Sgip1;Brain_E14.5:102589255-102589835:Sgip1;Cortex:102589435-102589835:Sgip1;Lung_neonate:102589495-102589835:Sgip1
chr4	102590195	102590825	Dendritic_cell:102590195-102590825:Sgip1
chr4	102604075	102604965	Dendritic_cell:102604075-102604965:Sgip1
chr4	102607255	102610585	Dendritic_cell:102607255-102610585:Sgip1;Peritoneal_macrophage:102607515-102610125:Sgip1;NKC_spleen:102607615-102609545:Sgip1;Th2:102607615-102608965:Sgip1;CD4+:102607625-102609045:Sgip1;Lung_neonate:102607635-102608435:Sgip1;Treg_cell:102607675-102608345:Sgip1
chr4	102627455	102638375	Lung:102627455-102638375:Sgip1;Lung:102627455-102638375:Sgip1;Lung_neonate:102634545-102636815:Sgip1;Stomach_neonate:102634855-102635835:Sgip1;CD4+CD8+:102635165-102636195:Sgip1;CD4+CD8+:102635165-102636195:Wdr78;Lung_E14.5:102635165-102636335:Sgip1;CH12:102635225-102635725:Sgip1;Peritoneal_macrophage:102635245-102636465:Sgip1;Thymus:102635265-102636345:Wdr78
chr4	102627455	102638375	MEL:102635655-102636535:Sgip1
chr4	102645885	102650395	Dendritic_cell:102645885-102648665:Sgip1;Lung:102645965-102650395:Sgip1;Th2:102645995-102648235:Sgip1;Th2:102645995-102648235:Gm12710;MEL:102646625-102647585:Sgip1
chr4	102657725	102659075	GMP:102657725-102659075:Sgip1
chr4	102680655	102683215	CD4+CD8+:102680655-102682915:Sgip1;CD4+CD8+:102680655-102682915:Tctex1d1;CD4+CD8+:102680655-102682915:Insl5;CD4+CD8+:102680655-102682915:Wdr78;Th2:102681655-102683215:Sgip1;Th2:102681655-102683215:Gm12710;CH12:102682055-102682645:Sgip1
chr4	102684015	102686775	CD4+CD8+:102684015-102686775:Sgip1;CD4+CD8+:102684015-102686775:Tctex1d1;CD4+CD8+:102684015-102686775:Insl5;CD4+CD8+:102684015-102686775:Wdr78;Thymus:102684925-102685365:Sgip1;Thymus:102684925-102685365:Wdr78
chr4	102697435	102698705	Thymus:102697435-102698555:Sgip1;Thymus:102697435-102698555:Wdr78;Th2:102697665-102698705:Sgip1
chr4	102727635	102727885	Liver:102727635-102727885:Sgip1
chr4	102760565	102763895	Neuron_cortical:102760565-102763895:Sgip1;MEL:102761855-102762555:Sgip1
chr4	102769135	102770385	NPC:102769135-102770385:Sgip1
chr4	102781735	102784695	Cerebellum_neonate:102781735-102784695:Mier1;NPC:102782905-102783855:Sgip1
chr4	102784785	102786455	Lung:102784785-102786455:Sgip1
chr4	102790795	102794015	Lung:102790795-102794015:Sgip1;Heart:102791515-102793365:Sgip1
chr4	102804555	102805255	NPC:102804555-102805255:Sgip1;Brain_E14.5:102804715-102804945:Sgip1
chr4	102810685	102812635	Lung:102810685-102812635:Sgip1
chr4	102839835	102841795	Lung:102839835-102841675:Sgip1;Kidney:102839985-102841295:Sgip1;Lung_E14.5:102840005-102841795:Sgip1;Lung_E14.5:102840005-102841795:Mier1;NPC:102840635-102841345:Sgip1
chr4	102855235	102856725	CH12:102855235-102856725:Sgip1;CH12:102855235-102856725:Gm12710;CH12:102855235-102856725:Mier1;CH12:102855235-102856725:Wdr78;CH12:102855235-102856725:Slc35d1;Brain_E14.5:102856115-102856595:Sgip1;Brain_E14.5:102856115-102856595:Wdr78
chr4	102899795	102900525	Lung:102899795-102900525:Sgip1;Lung:102899795-102900525:Mier1
chr4	102906895	102908805	Lung:102906895-102908805:Sgip1;Lung:102906895-102908805:Tctex1d1;Th1:102906905-102908805:Mier1;Th1:102906905-102908805:Wdr78;Th1:102906905-102908805:Slc35d1;CH12:102907655-102908375:Wdr78;CH12:102907655-102908375:Slc35d1;Th2:102907695-102908755:Mier1
chr4	102921515	102923305	Spermatid:102921515-102923305:Sgip1;Spermatid:102921515-102923305:Tctex1d1;Spermatid:102921515-102923305:Insl5;Spermatid:102921515-102923305:Wdr78;Spermatid:102921515-102923305:4921539E11Rik;Testis:102921515-102923005:Sgip1;Testis:102921515-102923005:Tctex1d1;Testis:102921515-102923005:Insl5;Testis:102921515-102923005:Mier1;Testis:102921515-102923005:Wdr78
chr4	102921515	102923305	Testis:102921515-102923005:Slc35d1;Testis:102921515-102923005:4921539E11Rik
chr4	102930115	102932245	Peritoneal_macrophage:102930115-102931135:Sgip1;Peritoneal_macrophage:102930115-102931135:Tctex1d1;Peritoneal_macrophage:102930115-102931135:Wdr78;CMP:102930255-102931425:Mier1;GMP:102930505-102932245:Tctex1d1;GMP:102930505-102932245:BB031773;GMP:102930505-102932245:Mier1;GMP:102930505-102932245:Oma1
chr4	102943595	102944815	CMP:102943595-102944815:Mier1;CMP:102943595-102944815:Oma1;GMP:102943855-102944675:Tctex1d1;GMP:102943855-102944675:BB031773;GMP:102943855-102944675:Mier1;GMP:102943855-102944675:Oma1
chr4	102955385	102955805	Thymus:102955385-102955805:Tctex1d1;Thymus:102955385-102955805:Insl5;Thymus:102955385-102955805:Mier1;Thymus:102955385-102955805:Wdr78;Thymus:102955385-102955805:Slc35d1;Thymus:102955385-102955805:Oma1
chr4	102959065	102960175	Spermatid:102959065-102960025:Tctex1d1;Spermatid:102959065-102960025:Insl5;Spermatid:102959065-102960025:Mier1;Spermatid:102959065-102960025:Wdr78;Testis:102959165-102960175:Tctex1d1;Testis:102959165-102960175:Insl5;Testis:102959165-102960175:Mier1;Testis:102959165-102960175:Wdr78;Testis:102959165-102960175:Slc35d1;Testis:102959165-102960175:4921539E11Rik
chr4	102963905	102964535	Th2:102963905-102964535:Sgip1;Th2:102963905-102964535:Gm12710;Th2:102963905-102964535:Mier1;Th2:102963905-102964535:Wdr78;CD4+CD8+:102964045-102964535:Sgip1;CD4+CD8+:102964045-102964535:Tctex1d1;CD4+CD8+:102964045-102964535:Gm12709;CD4+CD8+:102964045-102964535:BB031773;CD4+CD8+:102964045-102964535:Insl5;CD4+CD8+:102964045-102964535:Mier1
chr4	102963905	102964535	CD4+CD8+:102964045-102964535:Wdr78;CD4+CD8+:102964045-102964535:Slc35d1;CD4+CD8+:102964045-102964535:Oma1
chr4	102985625	102986375	Spermatid:102985625-102986375:Tctex1d1;Spermatid:102985625-102986375:Insl5;Spermatid:102985625-102986375:Mier1;Spermatid:102985625-102986375:Wdr78;Testis:102985945-102986375:Tctex1d1;Testis:102985945-102986375:Insl5;Testis:102985945-102986375:Mier1;Testis:102985945-102986375:Wdr78;Testis:102985945-102986375:Slc35d1;Testis:102985945-102986375:4921539E11Rik
chr4	102986585	102986935	Spermatid:102986585-102986935:Tctex1d1;Spermatid:102986585-102986935:Insl5;Spermatid:102986585-102986935:Mier1;Spermatid:102986585-102986935:Wdr78;Testis:102986585-102986895:Tctex1d1;Testis:102986585-102986895:Insl5;Testis:102986585-102986895:Mier1;Testis:102986585-102986895:Wdr78;Testis:102986585-102986895:Slc35d1;Testis:102986585-102986895:4921539E11Rik
chr4	102987335	102988515	Thymus:102987335-102988515:Tctex1d1;Thymus:102987335-102988515:Insl5;Thymus:102987335-102988515:Mier1;Thymus:102987335-102988515:Wdr78;Thymus:102987335-102988515:Slc35d1;Thymus:102987335-102988515:Oma1;CD8+:102987365-102988515:Tctex1d1;CD8+:102987365-102988515:Mier1;CD8+:102987365-102988515:Wdr78;CD8+:102987365-102988515:Oma1
chr4	102987335	102988515	Th2:102987485-102988515:Sgip1;Th2:102987485-102988515:Gm12710;Th2:102987485-102988515:Mier1;Th2:102987485-102988515:Wdr78;CD4+Treg:102988215-102988515:Tctex1d1;CD4+Treg:102988215-102988515:Slc35d1
chr4	102988665	102989545	CD4+CD8+:102988665-102989545:Sgip1;CD4+CD8+:102988665-102989545:Tctex1d1;CD4+CD8+:102988665-102989545:Gm12709;CD4+CD8+:102988665-102989545:BB031773;CD4+CD8+:102988665-102989545:Insl5;CD4+CD8+:102988665-102989545:Mier1;CD4+CD8+:102988665-102989545:Wdr78;CD4+CD8+:102988665-102989545:Slc35d1;CD4+CD8+:102988665-102989545:Oma1;CD4+Treg:102988665-102989545:Tctex1d1
chr4	102988665	102989545	CD4+Treg:102988665-102989545:Mier1;CD4+Treg:102988665-102989545:Wdr78;CD4+Treg:102988665-102989545:Slc35d1;CD4+:102988665-102989545:Sgip1;CD4+:102988665-102989545:Tctex1d1;CD4+:102988665-102989545:Slc35d1;CD4+:102988665-102989545:Oma1;CD8+:102988665-102989545:Tctex1d1;CD8+:102988665-102989545:Mier1;CD8+:102988665-102989545:Wdr78
chr4	102988665	102989545	CD8+:102988665-102989545:Oma1;Th2:102988665-102989545:Sgip1;Th2:102988665-102989545:Gm12710;Th2:102988665-102989545:Mier1;Th2:102988665-102989545:Wdr78;Th2:102988665-102989545:Oma1
chr4	102989755	102991785	CD4+CD8+:102989755-102991785:Sgip1;CD4+CD8+:102989755-102991785:Tctex1d1;CD4+CD8+:102989755-102991785:BB031773;CD4+CD8+:102989755-102991785:Insl5;CD4+CD8+:102989755-102991785:Mier1;CD4+CD8+:102989755-102991785:Wdr78;CD4+CD8+:102989755-102991785:Slc35d1;CD4+CD8+:102989755-102991785:Oma1;CD4+Treg:102989755-102991215:Slc35d1;CD4+:102989755-102991785:Sgip1
chr4	102989755	102991785	CD4+:102989755-102991785:Slc35d1;CD4+:102989755-102991785:Oma1;CD8+:102989755-102991785:Wdr78;CD8+:102989755-102991785:Oma1;Th2:102989755-102991425:Sgip1;Th2:102989755-102991425:Mier1;Thymus:102989755-102991785:Sgip1;Thymus:102989755-102991785:Tctex1d1;Thymus:102989755-102991785:Insl5;Thymus:102989755-102991785:Mier1
chr4	102989755	102991785	Thymus:102989755-102991785:Wdr78;Thymus:102989755-102991785:Slc35d1;Thymus:102989755-102991785:Oma1
chr4	102992025	102992485	CD4+CD8+:102992025-102992485:Sgip1;CD4+CD8+:102992025-102992485:Tctex1d1;CD4+CD8+:102992025-102992485:Gm12709;CD4+CD8+:102992025-102992485:BB031773;CD4+CD8+:102992025-102992485:Insl5;CD4+CD8+:102992025-102992485:Mier1;CD4+CD8+:102992025-102992485:Wdr78;CD4+CD8+:102992025-102992485:Slc35d1;CD4+CD8+:102992025-102992485:Oma1;CD4+:102992025-102992475:Sgip1
chr4	102992025	102992485	CD4+:102992025-102992475:Slc35d1;CD4+:102992025-102992475:Oma1;CD8+:102992025-102992415:Wdr78;CD8+:102992025-102992415:Oma1;Th1:102992025-102992485:Insl5;Th1:102992025-102992485:Mier1;Th1:102992025-102992485:Wdr78;Th1:102992025-102992485:Slc35d1;Thymus:102992025-102992485:Sgip1;Thymus:102992025-102992485:Tctex1d1
chr4	102992025	102992485	Thymus:102992025-102992485:Insl5;Thymus:102992025-102992485:Mier1;Thymus:102992025-102992485:Wdr78;Thymus:102992025-102992485:Slc35d1;Thymus:102992025-102992485:Oma1
chr4	102992585	102994875	CD4+CD8+:102992585-102994875:Sgip1;CD4+CD8+:102992585-102994875:Tctex1d1;CD4+CD8+:102992585-102994875:Gm12709;CD4+CD8+:102992585-102994875:BB031773;CD4+CD8+:102992585-102994875:Insl5;CD4+CD8+:102992585-102994875:Mier1;CD4+CD8+:102992585-102994875:Wdr78;CD4+CD8+:102992585-102994875:Slc35d1;CD4+CD8+:102992585-102994875:Oma1;Th1:102992585-102993455:Insl5
chr4	102992585	102994875	Th1:102992585-102993455:Mier1;Th1:102992585-102993455:Wdr78;Th1:102992585-102993455:Slc35d1;Th1:102992585-102993455:Oma1;Thymus:102992585-102994175:Sgip1;Thymus:102992585-102994175:Tctex1d1;Thymus:102992585-102994175:Insl5;Thymus:102992585-102994175:Mier1;Thymus:102992585-102994175:Wdr78;Thymus:102992585-102994175:Slc35d1
chr4	102992585	102994875	Thymus:102992585-102994175:Oma1
chr4	103007245	103007895	3T3-L1:103007245-103007895:Tctex1d1;3T3-L1:103007245-103007895:Gm12710;3T3-L1:103007245-103007895:Mier1;3T3-L1:103007245-103007895:Slc35d1;CD8+:103007245-103007465:Tctex1d1;CD8+:103007245-103007465:Wdr78;CD8+:103007245-103007465:Oma1;Limb_E11.5:103007245-103007695:Tctex1d1;Limb_E11.5:103007245-103007695:Gm12709;Limb_E11.5:103007245-103007695:Insl5
chr4	103007245	103007895	Limb_E11.5:103007245-103007695:Gm12710;Limb_E11.5:103007245-103007695:Mier1;Limb_E11.5:103007245-103007695:Wdr78;Limb_E11.5:103007245-103007695:Slc35d1;Limb_E14.5:103007245-103007505:Sgip1;Limb_E14.5:103007245-103007505:Tctex1d1;Limb_E14.5:103007245-103007505:Gm12709;Limb_E14.5:103007245-103007505:BB031773;Limb_E14.5:103007245-103007505:Insl5;Limb_E14.5:103007245-103007505:Gm12710
chr4	103007245	103007895	Limb_E14.5:103007245-103007505:Mier1;Limb_E14.5:103007245-103007505:Wdr78;Th1:103007245-103007895:Insl5;Th1:103007245-103007895:Mier1;Th1:103007245-103007895:Wdr78;Th1:103007245-103007895:Slc35d1;Th2:103007245-103007685:Sgip1;Th2:103007245-103007685:Gm12710;Th2:103007245-103007685:Mier1;Th2:103007245-103007685:Wdr78
chr4	103008215	103008565	Thymus:103008215-103008565:Tctex1d1;Thymus:103008215-103008565:Insl5;Thymus:103008215-103008565:Mier1;Thymus:103008215-103008565:Wdr78;Thymus:103008215-103008565:Slc35d1;Thymus:103008215-103008565:Oma1
chr4	103010505	103011865	Thymus:103010505-103011165:Sgip1;Thymus:103010505-103011165:Tctex1d1;Thymus:103010505-103011165:Insl5;Thymus:103010505-103011165:Mier1;Thymus:103010505-103011165:Wdr78;Thymus:103010505-103011165:Slc35d1;Thymus:103010505-103011165:Oma1;CD4+CD8+:103010555-103011865:Sgip1;CD4+CD8+:103010555-103011865:Tctex1d1;CD4+CD8+:103010555-103011865:Gm12709
chr4	103010505	103011865	CD4+CD8+:103010555-103011865:BB031773;CD4+CD8+:103010555-103011865:Insl5;CD4+CD8+:103010555-103011865:Mier1;CD4+CD8+:103010555-103011865:Wdr78;CD4+CD8+:103010555-103011865:Slc35d1;CD4+CD8+:103010555-103011865:Oma1
chr4	103039335	103041255	CD4+CD8+:103039335-103041255:Sgip1;CD4+CD8+:103039335-103041255:Tctex1d1;CD4+CD8+:103039335-103041255:Gm12709;CD4+CD8+:103039335-103041255:BB031773;CD4+CD8+:103039335-103041255:Insl5;CD4+CD8+:103039335-103041255:Mier1;CD4+CD8+:103039335-103041255:Wdr78;CD4+CD8+:103039335-103041255:Slc35d1;CD4+CD8+:103039335-103041255:Oma1;CD4+:103039335-103039715:Sgip1
chr4	103039335	103041255	CD4+:103039335-103039715:Slc35d1;CD8+:103039335-103040205:Wdr78;CD8+:103039335-103040205:Oma1;Prostate:103039335-103040865:Mier1;Th1:103039335-103040255:Mier1;Th1:103039335-103040255:Wdr78;Th1:103039335-103040255:Slc35d1;Th1:103039335-103040255:Oma1;Thymus:103039335-103040215:Tctex1d1;Thymus:103039335-103040215:Insl5
chr4	103039335	103041255	Thymus:103039335-103040215:Mier1;Thymus:103039335-103040215:Wdr78;Thymus:103039335-103040215:Slc35d1;Thymus:103039335-103040215:Oma1
chr4	103063275	103064455	CD4+CD8+:103063275-103064455:Tctex1d1;CD4+CD8+:103063275-103064455:Gm12709;CD4+CD8+:103063275-103064455:BB031773;CD4+CD8+:103063275-103064455:Insl5;CD4+CD8+:103063275-103064455:Mier1;CD4+CD8+:103063275-103064455:Wdr78;CD4+CD8+:103063275-103064455:Slc35d1;CD4+CD8+:103063275-103064455:Oma1;Thymus:103064195-103064455:Tctex1d1;Thymus:103064195-103064455:Insl5
chr4	103063275	103064455	Thymus:103064195-103064455:Mier1;Thymus:103064195-103064455:Wdr78;Thymus:103064195-103064455:Slc35d1;Thymus:103064195-103064455:Oma1
chr4	103064545	103066255	CD4+CD8+:103064545-103066255:Tctex1d1;CD4+CD8+:103064545-103066255:Gm12709;CD4+CD8+:103064545-103066255:BB031773;CD4+CD8+:103064545-103066255:Insl5;CD4+CD8+:103064545-103066255:Mier1;CD4+CD8+:103064545-103066255:Wdr78;CD4+CD8+:103064545-103066255:Slc35d1;CD4+CD8+:103064545-103066255:Oma1;Thymus:103064545-103065495:Tctex1d1;Thymus:103064545-103065495:Insl5
chr4	103064545	103066255	Thymus:103064545-103065495:Mier1;Thymus:103064545-103065495:Wdr78;Thymus:103064545-103065495:Slc35d1;Thymus:103064545-103065495:Oma1;MEL:103065035-103065425:Gm12710;MEL:103065035-103065425:Mier1;MEL:103065035-103065425:Wdr78;MEL:103065035-103065425:Slc35d1;MEL:103065035-103065425:Oma1
chr4	103066485	103072555	CD4+CD8+:103066485-103072555:Tctex1d1;CD4+CD8+:103066485-103072555:Gm12709;CD4+CD8+:103066485-103072555:BB031773;CD4+CD8+:103066485-103072555:Insl5;CD4+CD8+:103066485-103072555:Mier1;CD4+CD8+:103066485-103072555:Wdr78;CD4+CD8+:103066485-103072555:Slc35d1;CD4+CD8+:103066485-103072555:Oma1;NPC:103067405-103069165:Gm12709;NPC:103067405-103069165:Insl5
chr4	103066485	103072555	NPC:103067405-103069165:Mier1;NPC:103067405-103069165:Wdr78;NPC:103067405-103069165:Oma1;Thymus:103067475-103069145:Tctex1d1;Thymus:103067475-103069145:Insl5;Thymus:103067475-103069145:Mier1;Thymus:103067475-103069145:Wdr78;Thymus:103067475-103069145:Slc35d1;Thymus:103067475-103069145:Oma1;EpiLC:103067505-103069075:Mier1
chr4	103066485	103072555	EpiLC:103067505-103069075:Wdr78;EpiLC:103067505-103069075:Oma1
chr4	103102425	103103225	Kidney:103102425-103103225:Sgip1;Kidney:103102425-103103225:Mier1;Kidney:103102425-103103225:Wdr78
chr4	103103395	103103795	Kidney:103103395-103103795:Sgip1;Kidney:103103395-103103795:Mier1;Kidney:103103395-103103795:Wdr78
chr4	103118315	103119385	CD4+CD8+:103118315-103119385:Sgip1;CD4+CD8+:103118315-103119385:Tctex1d1;CD4+CD8+:103118315-103119385:Gm12709;CD4+CD8+:103118315-103119385:BB031773;CD4+CD8+:103118315-103119385:Insl5;CD4+CD8+:103118315-103119385:Mier1;CD4+CD8+:103118315-103119385:Wdr78;CD4+CD8+:103118315-103119385:Slc35d1;CD4+CD8+:103118315-103119385:Oma1;CD4+:103118315-103119385:Mier1
chr4	103118315	103119385	CD4+:103118315-103119385:Wdr78;CD4+:103118315-103119385:Slc35d1;CD4+:103118315-103119385:Oma1;G1E-ER4:103118315-103119385:Mier1;G1E-ER4:103118315-103119385:Wdr78;Large_intestine_epithelial:103118315-103119385:Insl5;Large_intestine_epithelial:103118315-103119385:Mier1;Large_intestine_epithelial:103118315-103119385:Wdr78;Large_intestine_epithelial:103118315-103119385:Slc35d1;Large_intestine_epithelial:103118315-103119385:Oma1
chr4	103118315	103119385	MC3T3-E1:103118315-103119385:Mier1;MC3T3-E1:103118315-103119385:Wdr78;MC3T3-E1:103118315-103119385:Slc35d1;Th1:103118315-103119385:Mier1;Th1:103118315-103119385:Wdr78;Th1:103118315-103119385:Slc35d1;Th1:103118315-103119385:Oma1;Th2:103118315-103119385:Gm12710;Th2:103118315-103119385:Mier1;Th2:103118315-103119385:Wdr78
chr4	103118315	103119385	Th2:103118315-103119385:Slc35d1;Th2:103118315-103119385:Oma1;3T3-L1:103118345-103119385:Gm12710;3T3-L1:103118345-103119385:Mier1;3T3-L1:103118345-103119385:Wdr78;3T3-L1:103118345-103119385:Slc35d1;3T3-L1:103118345-103119385:Oma1;Cerebellum:103118475-103119385:Insl5;Cerebellum:103118475-103119385:Mier1;Cerebellum:103118475-103119385:Wdr78
chr4	103118315	103119385	Cerebellum:103118475-103119385:Slc35d1;Cerebellum:103118475-103119385:Oma1;MEL:103118475-103119385:Gm12710;MEL:103118475-103119385:Mier1;MEL:103118475-103119385:Wdr78;MEL:103118475-103119385:Slc35d1;MEL:103118475-103119385:Oma1;Cerebellum_neonate:103118525-103119385:Mier1;Cerebellum_neonate:103118525-103119385:Wdr78;Cerebellum_neonate:103118525-103119385:Slc35d1
chr4	103118315	103119385	Cerebellum_neonate:103118525-103119385:Gm12715;G1E:103118625-103119385:Mier1;G1E:103118625-103119385:Slc35d1;Heart_E11.5:103118625-103119385:Mier1;Heart_E11.5:103118625-103119385:Wdr78;Heart_E11.5:103118625-103119385:Slc35d1;Heart_E11.5:103118625-103119385:Oma1;Prostate:103118625-103119385:Mier1;Prostate:103118625-103119385:Oma1;ESC_J1:103118645-103119385:Mier1
chr4	103118315	103119385	ESC_J1:103118645-103119385:Wdr78;Lung_E14.5:103118645-103119385:Mier1;Lung_E14.5:103118645-103119385:Wdr78;Lung_E14.5:103118645-103119385:Slc35d1;Lung_E14.5:103118645-103119385:Oma1;Neuron_cortical:103118665-103119385:Mier1;Neuron_cortical:103118665-103119385:Wdr78;Neuron_cortical:103118665-103119385:Slc35d1;Stomach_neonate:103118675-103119385:Mier1;Stomach_neonate:103118675-103119385:Wdr78
chr4	103118315	103119385	Stomach_neonate:103118675-103119385:Slc35d1;Stomach_neonate:103118675-103119385:Oma1;BAT:103118705-103119385:Gm12710;BAT:103118705-103119385:Mier1;BAT:103118705-103119385:Oma1;Heart_E12.5:103118705-103119385:Mier1;Heart_E12.5:103118705-103119385:Wdr78;Heart_E12.5:103118705-103119385:Slc35d1;Heart_E12.5:103118705-103119385:Oma1;Limb_E14.5:103118705-103119385:Gm12710
chr4	103118315	103119385	Limb_E14.5:103118705-103119385:Mier1;Limb_E14.5:103118705-103119385:Wdr78;Limb_E14.5:103118705-103119385:Slc35d1;Erythroid_spleen:103118715-103119385:Mier1;Erythroid_spleen:103118715-103119385:Wdr78;NPC:103118735-103119385:Mier1;NPC:103118735-103119385:Wdr78;NPC:103118735-103119385:Slc35d1;NPC:103118735-103119385:Oma1;Hindbrain_E11.5:103118765-103119385:Mier1
chr4	103118315	103119385	Hindbrain_E11.5:103118765-103119385:Wdr78;Hindbrain_E11.5:103118765-103119385:Slc35d1;Hindbrain_E11.5:103118765-103119385:Oma1;EpiLC:103118775-103119385:Mier1;EpiLC:103118775-103119385:Wdr78;EpiLC:103118775-103119385:Slc35d1;EpiLC:103118775-103119385:Oma1;CD8+:103118785-103119385:Mier1;CD8+:103118785-103119385:Wdr78;CD8+:103118785-103119385:Slc35d1
chr4	103118315	103119385	CD8+:103118785-103119385:Oma1;Limb_E11.5:103118815-103119385:Gm12710;Limb_E11.5:103118815-103119385:Mier1;Limb_E11.5:103118815-103119385:Wdr78;Limb_E11.5:103118815-103119385:Slc35d1;Limb_E11.5:103118815-103119385:Oma1;Heart:103118825-103119385:Mier1;Heart:103118825-103119385:Wdr78;Heart:103118825-103119385:Slc35d1;Heart:103118825-103119385:4921539E11Rik
chr4	103118315	103119385	Heart:103118825-103119385:Oma1;ESC_KH2:103118835-103119385:Mier1;ESC_KH2:103118835-103119385:Wdr78;ESC_KH2:103118835-103119385:Slc35d1;ESC_KH2:103118835-103119385:Oma1;Microglia:103118835-103119385:Gm12710;Microglia:103118835-103119385:Mier1;Microglia:103118835-103119385:Wdr78;Microglia:103118835-103119385:Slc35d1;Microglia:103118835-103119385:Oma1
chr4	103118315	103119385	Testis:103118835-103119385:Tctex1d1;Testis:103118835-103119385:Insl5;Testis:103118835-103119385:Mier1;Testis:103118835-103119385:Wdr78;Testis:103118835-103119385:Slc35d1;Testis:103118835-103119385:4921539E11Rik;Kidney:103118845-103119385:Mier1;Kidney:103118845-103119385:Wdr78;Kidney:103118845-103119385:Slc35d1;Placenta:103118845-103119385:Gm12710
chr4	103118315	103119385	Placenta:103118845-103119385:Mier1;Placenta:103118845-103119385:Wdr78;Placenta:103118845-103119385:Slc35d1;Placenta:103118845-103119385:Oma1;Lung_neonate:103118875-103119385:Gm12710;Lung_neonate:103118875-103119385:Mier1;Lung_neonate:103118875-103119385:Wdr78;Lung_neonate:103118875-103119385:Slc35d1;Lung_neonate:103118875-103119385:Oma1;Peritoneal_macrophage:103118875-103119385:Mier1
chr4	103118315	103119385	Peritoneal_macrophage:103118875-103119385:Wdr78;Peritoneal_macrophage:103118875-103119385:Slc35d1;Peritoneal_macrophage:103118875-103119385:Oma1;Uterus:103118875-103119385:Gm12710;Uterus:103118875-103119385:Mier1;Uterus:103118875-103119385:Wdr78;Uterus:103118875-103119385:Slc35d1;CD19+:103118915-103119385:Tctex1d1;CD19+:103118915-103119385:BB031773;CD19+:103118915-103119385:Insl5
chr4	103118315	103119385	CD19+:103118915-103119385:Mier1;CD19+:103118915-103119385:Wdr78;CD19+:103118915-103119385:Slc35d1;CD19+:103118915-103119385:4921539E11Rik;CD19+:103118915-103119385:4930456L15Rik;Bone_marrow:103118945-103119385:Gm12710;Bone_marrow:103118945-103119385:Mier1;Bone_marrow:103118945-103119385:Wdr78;WAT:103118945-103119385:Gm12710;WAT:103118945-103119385:Mier1
chr4	103118315	103119385	WAT:103118945-103119385:Wdr78;WAT:103118945-103119385:Slc35d1;WAT:103118945-103119385:Oma1;Intestine:103118955-103119265:Insl5;Intestine:103118955-103119265:Mier1;Intestine:103118955-103119265:Wdr78;Intestine:103118955-103119265:Slc35d1;ZHBTc4:103118985-103119385:Mier1;ZHBTc4:103118985-103119385:Wdr78;ZHBTc4:103118985-103119385:Slc35d1
chr4	103118315	103119385	ZHBTc4:103118985-103119385:Oma1;Treg_cell:103118995-103119385:Mier1;Treg_cell:103118995-103119385:Wdr78;Treg_cell:103118995-103119385:Slc35d1;Rib_chondrocyte_P1:103119065-103119385:Mier1;Rib_chondrocyte_P1:103119065-103119385:Wdr78;Rib_chondrocyte_P1:103119065-103119385:Slc35d1;Forelimb_bud_embryo:103119095-103119385:Mier1;Forelimb_bud_embryo:103119095-103119385:Wdr78;Forelimb_bud_embryo:103119095-103119385:Slc35d1
chr4	103118315	103119385	Forelimb_bud_embryo:103119095-103119385:Oma1;Erythroid_fetal_liver:103119105-103119385:Mier1;Erythroid_fetal_liver:103119105-103119385:Wdr78;Erythroid_fetal_liver:103119105-103119385:Slc35d1;Erythroid_fetal_liver:103119105-103119385:Oma1;416B:103119225-103119385:Tctex1d1;416B:103119225-103119385:BB031773;416B:103119225-103119385:Gm12710;416B:103119225-103119385:Mier1;416B:103119225-103119385:Wdr78
chr4	103118315	103119385	416B:103119225-103119385:Slc35d1;416B:103119225-103119385:4921539E11Rik;416B:103119225-103119385:4930456L15Rik;416B:103119225-103119385:Gm12718;Liver_E14.5:103119255-103119385:Mier1;Liver_E14.5:103119255-103119385:Wdr78;Liver_E14.5:103119255-103119385:Slc35d1;Brain_E14.5:103119275-103119385:Insl5;Brain_E14.5:103119275-103119385:Mier1;Brain_E14.5:103119275-103119385:Wdr78
chr4	103118315	103119385	Brain_E14.5:103119275-103119385:Slc35d1;C3H10Thalf:103119275-103119385:Mier1;C3H10Thalf:103119275-103119385:Slc35d1;Lung:103119275-103119385:Mier1;Lung:103119275-103119385:Wdr78;Lung:103119275-103119385:Slc35d1
chr4	103119505	103127265	3T3-L1:103119505-103127265:Gm12710;3T3-L1:103119505-103127265:Gm12710;3T3-L1:103119505-103127265:Gm12710;3T3-L1:103119505-103127265:Mier1;3T3-L1:103119505-103127265:Mier1;3T3-L1:103119505-103127265:Mier1;3T3-L1:103119505-103127265:Wdr78;3T3-L1:103119505-103127265:Wdr78;3T3-L1:103119505-103127265:Wdr78;3T3-L1:103119505-103127265:Slc35d1
chr4	103119505	103127265	3T3-L1:103119505-103127265:Slc35d1;3T3-L1:103119505-103127265:Slc35d1;3T3-L1:103119505-103127265:Oma1;3T3-L1:103119505-103127265:Oma1;3T3-L1:103119505-103127265:Oma1;416B:103119505-103119995:Tctex1d1;416B:103119505-103119995:BB031773;416B:103119505-103119995:Gm12710;416B:103119505-103119995:Mier1;416B:103119505-103119995:Wdr78
chr4	103119505	103127265	416B:103119505-103119995:Slc35d1;416B:103119505-103119995:4921539E11Rik;416B:103119505-103119995:Gm12718;BAT:103119505-103121425:Gm12710;BAT:103119505-103121425:Mier1;BAT:103119505-103121425:Oma1;Bone_marrow:103119505-103120125:Gm12710;Bone_marrow:103119505-103120125:Mier1;Bone_marrow:103119505-103120125:Wdr78;C3H10Thalf:103119505-103120375:Mier1
chr4	103119505	103127265	C3H10Thalf:103119505-103120375:Wdr78;C3H10Thalf:103119505-103120375:Slc35d1;C3H10Thalf:103119505-103120375:Oma1;CD19+:103119505-103120675:Tctex1d1;CD19+:103119505-103120675:Gm12709;CD19+:103119505-103120675:BB031773;CD19+:103119505-103120675:Insl5;CD19+:103119505-103120675:Mier1;CD19+:103119505-103120675:Wdr78;CD19+:103119505-103120675:Slc35d1
chr4	103119505	103127265	CD19+:103119505-103120675:4921539E11Rik;CD19+:103119505-103120675:4930456L15Rik;CD4+CD8+:103119505-103125495:Tctex1d1;CD4+CD8+:103119505-103125495:Tctex1d1;CD4+CD8+:103119505-103125495:Gm12709;CD4+CD8+:103119505-103125495:Gm12709;CD4+CD8+:103119505-103125495:BB031773;CD4+CD8+:103119505-103125495:BB031773;CD4+CD8+:103119505-103125495:Insl5;CD4+CD8+:103119505-103125495:Insl5
chr4	103119505	103127265	CD4+CD8+:103119505-103125495:Mier1;CD4+CD8+:103119505-103125495:Mier1;CD4+CD8+:103119505-103125495:Wdr78;CD4+CD8+:103119505-103125495:Wdr78;CD4+CD8+:103119505-103125495:Slc35d1;CD4+CD8+:103119505-103125495:Slc35d1;CD4+CD8+:103119505-103125495:Oma1;CD4+CD8+:103119505-103125495:Oma1;CD4+Treg:103119505-103123955:Mier1;CD4+Treg:103119505-103123955:Mier1
chr4	103119505	103127265	CD4+Treg:103119505-103123955:Wdr78;CD4+Treg:103119505-103123955:Wdr78;CD4+Treg:103119505-103123955:Slc35d1;CD4+Treg:103119505-103123955:Slc35d1;CD4+:103119505-103124025:Mier1;CD4+:103119505-103124025:Mier1;CD4+:103119505-103124025:Wdr78;CD4+:103119505-103124025:Wdr78;CD4+:103119505-103124025:Slc35d1;CD4+:103119505-103124025:Slc35d1
chr4	103119505	103127265	CD4+:103119505-103124025:Oma1;CD8+:103119505-103123915:Mier1;CD8+:103119505-103123915:Mier1;CD8+:103119505-103123915:Wdr78;CD8+:103119505-103123915:Wdr78;CD8+:103119505-103123915:Slc35d1;CD8+:103119505-103123915:Oma1;CD8+:103119505-103123915:Oma1;CMP:103119505-103120485:Mier1;CMP:103119505-103120485:Wdr78
chr4	103119505	103127265	CMP:103119505-103120485:Slc35d1;CMP:103119505-103120485:Oma1;Cerebellum:103119505-103120595:Insl5;Cerebellum:103119505-103120595:Gm12710;Cerebellum:103119505-103120595:Mier1;Cerebellum:103119505-103120595:Wdr78;Cerebellum:103119505-103120595:Slc35d1;Cerebellum:103119505-103120595:Oma1;Cerebellum_neonate:103119505-103120495:Mier1;Cerebellum_neonate:103119505-103120495:Wdr78
chr4	103119505	103127265	Cerebellum_neonate:103119505-103120495:Slc35d1;Cortex:103119505-103119785:Mier1;Cortex:103119505-103119785:Wdr78;Cortex:103119505-103119785:Slc35d1;Dendritic_cell:103119505-103123995:Mier1;Dendritic_cell:103119505-103123995:Mier1;Dendritic_cell:103119505-103123995:Wdr78;Dendritic_cell:103119505-103123995:Wdr78;Dendritic_cell:103119505-103123995:Slc35d1;Dendritic_cell:103119505-103123995:Slc35d1
chr4	103119505	103127265	Dendritic_cell:103119505-103123995:Oma1;Dendritic_cell:103119505-103123995:Oma1;ESC_Bruce4:103119505-103120065:Insl5;ESC_Bruce4:103119505-103120065:Gm12710;ESC_Bruce4:103119505-103120065:Mier1;ESC_Bruce4:103119505-103120065:Wdr78;ESC_Bruce4:103119505-103120065:Slc35d1;ESC_J1:103119505-103120795:Mier1;ESC_J1:103119505-103120795:Wdr78;ESC_KH2:103119505-103120185:Mier1
chr4	103119505	103127265	ESC_KH2:103119505-103120185:Wdr78;ESC_KH2:103119505-103120185:Slc35d1;ESC_KH2:103119505-103120185:Oma1;EpiLC:103119505-103120925:Mier1;EpiLC:103119505-103120925:Wdr78;EpiLC:103119505-103120925:Slc35d1;EpiLC:103119505-103120925:Oma1;Erythroid_fetal_liver:103119505-103121565:Mier1;Erythroid_fetal_liver:103119505-103121565:Wdr78;Erythroid_fetal_liver:103119505-103121565:Slc35d1
chr4	103119505	103127265	Erythroid_fetal_liver:103119505-103121565:Oma1;Erythroid_spleen:103119505-103121465:Mier1;Erythroid_spleen:103119505-103121465:Wdr78;Forelimb_bud_embryo:103119505-103120265:Gm12710;Forelimb_bud_embryo:103119505-103120265:Mier1;Forelimb_bud_embryo:103119505-103120265:Wdr78;Forelimb_bud_embryo:103119505-103120265:Slc35d1;Forelimb_bud_embryo:103119505-103120265:Oma1;G1E-ER4:103119505-103125635:Mier1;G1E-ER4:103119505-103125635:Mier1
chr4	103119505	103127265	G1E-ER4:103119505-103125635:Wdr78;G1E-ER4:103119505-103125635:Wdr78;G1E:103119505-103123955:Mier1;G1E:103119505-103123955:Mier1;G1E:103119505-103123955:Wdr78;G1E:103119505-103123955:Wdr78;G1E:103119505-103123955:Slc35d1;G1E:103119505-103123955:Slc35d1;Heart_E11.5:103119505-103121435:Mier1;Heart_E11.5:103119505-103121435:Wdr78
chr4	103119505	103127265	Heart_E11.5:103119505-103121435:Slc35d1;Heart_E11.5:103119505-103121435:Oma1;Heart_E12.5:103119505-103120355:Mier1;Heart_E12.5:103119505-103120355:Wdr78;Heart_E12.5:103119505-103120355:Slc35d1;Heart_E12.5:103119505-103120355:Oma1;Heart:103119505-103121395:Mier1;Heart:103119505-103121395:Wdr78;Heart:103119505-103121395:Slc35d1;Heart:103119505-103121395:Oma1
chr4	103119505	103127265	Hindbrain_E11.5:103119505-103120235:Mier1;Hindbrain_E11.5:103119505-103120235:Wdr78;Hindbrain_E11.5:103119505-103120235:Slc35d1;Hindbrain_E11.5:103119505-103120235:Oma1;Intestine:103119505-103120245:Insl5;Intestine:103119505-103120245:Mier1;Intestine:103119505-103120245:Wdr78;Intestine:103119505-103120245:Slc35d1;Kidney:103119505-103120545:Mier1;Kidney:103119505-103120545:Wdr78
chr4	103119505	103127265	Kidney:103119505-103120545:Slc35d1;Kidney:103119505-103120545:Oma1;Large_intestine_epithelial:103119505-103127265:Insl5;Large_intestine_epithelial:103119505-103127265:Insl5;Large_intestine_epithelial:103119505-103127265:Insl5;Large_intestine_epithelial:103119505-103127265:Mier1;Large_intestine_epithelial:103119505-103127265:Mier1;Large_intestine_epithelial:103119505-103127265:Mier1;Large_intestine_epithelial:103119505-103127265:Wdr78;Large_intestine_epithelial:103119505-103127265:Wdr78
chr4	103119505	103127265	Large_intestine_epithelial:103119505-103127265:Wdr78;Large_intestine_epithelial:103119505-103127265:Slc35d1;Large_intestine_epithelial:103119505-103127265:Slc35d1;Large_intestine_epithelial:103119505-103127265:Slc35d1;Large_intestine_epithelial:103119505-103127265:Oma1;Large_intestine_epithelial:103119505-103127265:Oma1;Lens_P1:103119505-103123795:Gm12710;Lens_P1:103119505-103123795:Gm12710;Lens_P1:103119505-103123795:Mier1;Lens_P1:103119505-103123795:Mier1
chr4	103119505	103127265	Lens_P1:103119505-103123795:Wdr78;Lens_P1:103119505-103123795:Wdr78;Lens_P1:103119505-103123795:Slc35d1;Lens_P1:103119505-103123795:Slc35d1;Lens_P1:103119505-103123795:Oma1;Lens_P1:103119505-103123795:Oma1;Limb_E11.5:103119505-103120055:Gm12710;Limb_E11.5:103119505-103120055:Mier1;Limb_E11.5:103119505-103120055:Wdr78;Limb_E11.5:103119505-103120055:Slc35d1
chr4	103119505	103127265	Limb_E11.5:103119505-103120055:Oma1;Limb_E14.5:103119505-103121525:Gm12710;Limb_E14.5:103119505-103121525:Mier1;Limb_E14.5:103119505-103121525:Wdr78;Limb_E14.5:103119505-103121525:Slc35d1;Limb_E14.5:103119505-103121525:Oma1;Liver_E14.5:103119505-103120485:Mier1;Liver_E14.5:103119505-103120485:Wdr78;Liver_E14.5:103119505-103120485:Slc35d1;Liver_E14.5:103119505-103120485:Oma1
chr4	103119505	103127265	Lung_E14.5:103119505-103121515:Mier1;Lung_E14.5:103119505-103121515:Wdr78;Lung_E14.5:103119505-103121515:Slc35d1;Lung_E14.5:103119505-103121515:Oma1;Lung:103119505-103123445:Mier1;Lung:103119505-103123445:Mier1;Lung:103119505-103123445:Wdr78;Lung:103119505-103123445:Wdr78;Lung:103119505-103123445:Slc35d1;Lung:103119505-103123445:Slc35d1
chr4	103119505	103127265	Lung_neonate:103119505-103121435:Gm12710;Lung_neonate:103119505-103121435:Mier1;Lung_neonate:103119505-103121435:Wdr78;Lung_neonate:103119505-103121435:Slc35d1;Lung_neonate:103119505-103121435:Oma1;MC3T3-E1:103119505-103120065:Mier1;MC3T3-E1:103119505-103120065:Wdr78;MC3T3-E1:103119505-103120065:Slc35d1;MEL:103119505-103125045:Mier1;MEL:103119505-103125045:Mier1
chr4	103119505	103127265	MEL:103119505-103125045:Wdr78;MEL:103119505-103125045:Wdr78;MEL:103119505-103125045:Slc35d1;MEL:103119505-103125045:Slc35d1;MEL:103119505-103125045:Oma1;Microglia:103119505-103120395:Gm12710;Microglia:103119505-103120395:Mier1;Microglia:103119505-103120395:Wdr78;Microglia:103119505-103120395:Slc35d1;Microglia:103119505-103120395:Oma1
chr4	103119505	103127265	NPC:103119505-103121535:Gm12709;NPC:103119505-103121535:Mier1;NPC:103119505-103121535:Wdr78;NPC:103119505-103121535:Slc35d1;NPC:103119505-103121535:Oma1;Neuron_cortical:103119505-103120485:Mier1;Neuron_cortical:103119505-103120485:Wdr78;Neuron_cortical:103119505-103120485:Slc35d1;Peritoneal_macrophage:103119505-103121235:Mier1;Peritoneal_macrophage:103119505-103121235:Wdr78
chr4	103119505	103127265	Peritoneal_macrophage:103119505-103121235:Slc35d1;Peritoneal_macrophage:103119505-103121235:Oma1;Placenta:103119505-103120485:Mier1;Placenta:103119505-103120485:Wdr78;Placenta:103119505-103120485:Slc35d1;Placenta:103119505-103120485:Oma1;Prostate:103119505-103123935:Gm12710;Prostate:103119505-103123935:Mier1;Prostate:103119505-103123935:Mier1;Prostate:103119505-103123935:Wdr78
chr4	103119505	103127265	Prostate:103119505-103123935:Wdr78;Prostate:103119505-103123935:Oma1;Prostate:103119505-103123935:Oma1;Rib_chondrocyte_P1:103119505-103120275:Mier1;Rib_chondrocyte_P1:103119505-103120275:Wdr78;Rib_chondrocyte_P1:103119505-103120275:Slc35d1;Spermatid:103119505-103120855:Insl5;Spermatid:103119505-103120855:Mier1;Spermatid:103119505-103120855:Wdr78;Spermatid:103119505-103120855:4921539E11Rik
chr4	103119505	103127265	Stomach_neonate:103119505-103120485:Mier1;Stomach_neonate:103119505-103120485:Wdr78;Stomach_neonate:103119505-103120485:Slc35d1;Stomach_neonate:103119505-103120485:Oma1;Testis:103119505-103120285:Tctex1d1;Testis:103119505-103120285:Insl5;Testis:103119505-103120285:Mier1;Testis:103119505-103120285:Wdr78;Testis:103119505-103120285:Slc35d1;Testis:103119505-103120285:4921539E11Rik
chr4	103119505	103127265	Th1:103119505-103126915:Insl5;Th1:103119505-103126915:Insl5;Th1:103119505-103126915:Mier1;Th1:103119505-103126915:Mier1;Th1:103119505-103126915:Mier1;Th1:103119505-103126915:Wdr78;Th1:103119505-103126915:Wdr78;Th1:103119505-103126915:Wdr78;Th1:103119505-103126915:Slc35d1;Th1:103119505-103126915:Slc35d1
chr4	103119505	103127265	Th1:103119505-103126915:Slc35d1;Th1:103119505-103126915:Oma1;Th1:103119505-103126915:Oma1;Th1:103119505-103126915:Oma1;Th2:103119505-103124075:Gm12710;Th2:103119505-103124075:Gm12710;Th2:103119505-103124075:Mier1;Th2:103119505-103124075:Mier1;Th2:103119505-103124075:Wdr78;Th2:103119505-103124075:Wdr78
chr4	103119505	103127265	Th2:103119505-103124075:Slc35d1;Th2:103119505-103124075:Oma1;Th2:103119505-103124075:Oma1;Uterus:103119505-103120485:Gm12710;Uterus:103119505-103120485:Mier1;Uterus:103119505-103120485:Wdr78;Uterus:103119505-103120485:Slc35d1;WAT:103119505-103120435:Gm12709;WAT:103119505-103120435:Gm12710;WAT:103119505-103120435:Mier1
chr4	103119505	103127265	WAT:103119505-103120435:Wdr78;WAT:103119505-103120435:Slc35d1;WAT:103119505-103120435:Oma1;ZHBTc4:103119505-103120045:Mier1;ZHBTc4:103119505-103120045:Wdr78;ZHBTc4:103119505-103120045:Oma1;Treg_cell:103120135-103120345:Mier1;Treg_cell:103120135-103120345:Wdr78;Treg_cell:103120135-103120345:Slc35d1;Thymus:103120615-103121545:Tctex1d1
chr4	103119505	103127265	Thymus:103120615-103121545:Insl5;Thymus:103120615-103121545:Mier1;Thymus:103120615-103121545:Wdr78;Thymus:103120615-103121545:Slc35d1;Thymus:103120615-103121545:Oma1;Heart:103122455-103123545:Mier1;Heart:103122455-103123545:Wdr78;Heart:103122455-103123545:Slc35d1;Erythroid_spleen:103122885-103123505:Mier1;Erythroid_spleen:103122885-103123505:Wdr78
chr4	103119505	103127265	Thymus:103122915-103123475:Tctex1d1;Thymus:103122915-103123475:Insl5;Thymus:103122915-103123475:Mier1;Thymus:103122915-103123475:Wdr78;Thymus:103122915-103123475:Slc35d1;Thymus:103122915-103123475:Oma1;CD4+CD8+:103125655-103126975:Tctex1d1;CD4+CD8+:103125655-103126975:Gm12709;CD4+CD8+:103125655-103126975:BB031773;CD4+CD8+:103125655-103126975:Insl5
chr4	103119505	103127265	CD4+CD8+:103125655-103126975:Mier1;CD4+CD8+:103125655-103126975:Wdr78;CD4+CD8+:103125655-103126975:Slc35d1;CD4+CD8+:103125655-103126975:Oma1
chr4	103127295	103129335	Large_intestine_epithelial:103127295-103129335:Insl5;Large_intestine_epithelial:103127295-103129335:Mier1;Large_intestine_epithelial:103127295-103129335:Wdr78;Large_intestine_epithelial:103127295-103129335:Slc35d1;Large_intestine_epithelial:103127295-103129335:Oma1
chr4	103136465	103138025	Lung:103136465-103138025:Mier1;Lung:103136465-103138025:Wdr78;Lung:103136465-103138025:Oma1
chr4	103145045	103146825	Heart:103145045-103146825:Tctex1d1;Heart:103145045-103146825:Mier1;Heart:103145045-103146825:Wdr78;Heart:103145045-103146825:Slc35d1;Heart:103145045-103146825:Oma1
chr4	103168815	103170655	EpiLC:103168815-103170095:Mier1;EpiLC:103168815-103170095:Wdr78;EpiLC:103168815-103170095:Slc35d1;EpiLC:103168815-103170095:Oma1;Thymus:103169875-103170655:Tctex1d1;Thymus:103169875-103170655:Insl5;Thymus:103169875-103170655:Mier1;Thymus:103169875-103170655:Wdr78;Thymus:103169875-103170655:Slc35d1;Thymus:103169875-103170655:Dab1
chr4	103174025	103175115	Thymus:103174025-103175115:Tctex1d1;Thymus:103174025-103175115:Insl5;Thymus:103174025-103175115:Mier1;Thymus:103174025-103175115:Wdr78;Thymus:103174025-103175115:Slc35d1;Thymus:103174025-103175115:Dab1
chr4	103187665	103191335	Liver_E14.5:103187665-103191335:Mier1;Liver_E14.5:103187665-103191335:Wdr78;Liver_E14.5:103187665-103191335:Slc35d1;Liver_E14.5:103187665-103191335:Oma1;Kidney:103187855-103189545:Mier1;Kidney:103187855-103189545:Wdr78;Kidney:103187855-103189545:Slc35d1;Kidney:103187855-103189545:Oma1
chr4	103206865	103207685	Thymus:103206865-103207685:Tctex1d1;Thymus:103206865-103207685:Insl5;Thymus:103206865-103207685:Mier1;Thymus:103206865-103207685:Wdr78;Thymus:103206865-103207685:Slc35d1
chr4	103211725	103213155	Liver:103211725-103213155:Slc35d1;Liver:103211725-103213155:Oma1;Testis:103211725-103213015:Tctex1d1;Testis:103211725-103213015:Insl5;Testis:103211725-103213015:Mier1;Testis:103211725-103213015:Wdr78;Testis:103211725-103213015:Slc35d1;Testis:103211725-103213015:4921539E11Rik;Testis:103211725-103213015:Oma1;Spermatid:103212205-103213155:Insl5
chr4	103211725	103213155	Spermatid:103212205-103213155:Mier1;Spermatid:103212205-103213155:Wdr78;Spermatid:103212205-103213155:Slc35d1;Spermatid:103212205-103213155:4921539E11Rik;Spermatid:103212205-103213155:Gm12715;Cerebellum:103212395-103213155:Insl5;Cerebellum:103212395-103213155:Mier1;Cerebellum:103212395-103213155:Wdr78;Cerebellum:103212395-103213155:Slc35d1;Cerebellum:103212395-103213155:Oma1
chr4	103211725	103213155	Cerebellum_neonate:103213055-103213155:Mier1;Cerebellum_neonate:103213055-103213155:Wdr78;Cerebellum_neonate:103213055-103213155:Slc35d1;Cerebellum_neonate:103213055-103213155:Gm12715
chr4	103213225	103213865	Cerebellum:103213225-103213865:Insl5;Cerebellum:103213225-103213865:Gm12710;Cerebellum:103213225-103213865:Mier1;Cerebellum:103213225-103213865:Wdr78;Cerebellum:103213225-103213865:Slc35d1;Cerebellum:103213225-103213865:Oma1;Cerebellum_neonate:103213225-103213865:Mier1;Cerebellum_neonate:103213225-103213865:Wdr78;Cerebellum_neonate:103213225-103213865:Slc35d1;Cerebellum_neonate:103213225-103213865:Gm12715
chr4	103213225	103213865	G1E-ER4:103213225-103213865:Mier1;G1E-ER4:103213225-103213865:Wdr78;G1E-ER4:103213225-103213865:Slc35d1;G1E-ER4:103213225-103213865:Oma1;G1E:103213225-103213865:Mier1;G1E:103213225-103213865:Wdr78;G1E:103213225-103213865:Slc35d1;Heart:103213225-103213865:Mier1;Heart:103213225-103213865:Wdr78;Heart:103213225-103213865:Slc35d1
chr4	103213225	103213865	Heart:103213225-103213865:Oma1;Large_intestine_epithelial:103213225-103213865:Insl5;Large_intestine_epithelial:103213225-103213865:Mier1;Large_intestine_epithelial:103213225-103213865:Wdr78;Large_intestine_epithelial:103213225-103213865:Slc35d1;Large_intestine_epithelial:103213225-103213865:Oma1;Liver:103213225-103213865:Mier1;Liver:103213225-103213865:Slc35d1;Liver:103213225-103213865:Oma1;Spermatid:103213225-103213865:Insl5
chr4	103213225	103213865	Spermatid:103213225-103213865:Mier1;Spermatid:103213225-103213865:Wdr78;Spermatid:103213225-103213865:4921539E11Rik;Spermatid:103213225-103213865:Gm12715;Lung_E14.5:103213245-103213865:Mier1;Lung_E14.5:103213245-103213865:Wdr78;Lung_E14.5:103213245-103213865:Slc35d1;Lung_E14.5:103213245-103213865:Oma1;Lung_E14.5:103213245-103213865:Gm12715;Limb_E14.5:103213255-103213865:Gm12710
chr4	103213225	103213865	Limb_E14.5:103213255-103213865:Mier1;Limb_E14.5:103213255-103213865:Wdr78;Limb_E14.5:103213255-103213865:Slc35d1;Limb_E14.5:103213255-103213865:Oma1;CH12:103213295-103213865:Gm12710;CH12:103213295-103213865:Mier1;CH12:103213295-103213865:Wdr78;CH12:103213295-103213865:Slc35d1;CH12:103213295-103213865:Oma1;IPSC:103213295-103213865:Mier1
chr4	103213225	103213865	IPSC:103213295-103213865:Wdr78;IPSC:103213295-103213865:Slc35d1;IPSC:103213295-103213865:Oma1;IPSC:103213295-103213865:Gm12715;Neuron_cortical:103213545-103213865:Mier1;Neuron_cortical:103213545-103213865:Wdr78;Neuron_cortical:103213545-103213865:Slc35d1;Rib_chondrocyte_P1:103213615-103213865:Mier1;Rib_chondrocyte_P1:103213615-103213865:Wdr78;Rib_chondrocyte_P1:103213615-103213865:Slc35d1
chr4	103213225	103213865	Rib_chondrocyte_P1:103213615-103213865:Gm12715
chr4	103213955	103214055	CD4+:103213955-103214055:Slc35d1;CD4+:103213955-103214055:Oma1;Cerebellum:103213955-103214055:Insl5;Cerebellum:103213955-103214055:Mier1;Cerebellum:103213955-103214055:Wdr78;Cerebellum:103213955-103214055:Slc35d1;Cerebellum:103213955-103214055:Oma1;Cerebellum_neonate:103213955-103214055:Mier1;Cerebellum_neonate:103213955-103214055:Wdr78;Cerebellum_neonate:103213955-103214055:Slc35d1
chr4	103213955	103214055	ESC_KH2:103213955-103214055:Mier1;ESC_KH2:103213955-103214055:Wdr78;ESC_KH2:103213955-103214055:Slc35d1;ESC_KH2:103213955-103214055:Oma1;G1E-ER4:103213955-103214055:Mier1;G1E-ER4:103213955-103214055:Wdr78;G1E-ER4:103213955-103214055:Slc35d1;G1E-ER4:103213955-103214055:Oma1;G1E:103213955-103214055:Mier1;G1E:103213955-103214055:Wdr78
chr4	103213955	103214055	G1E:103213955-103214055:Slc35d1;Heart:103213955-103214055:Slc35d1;Heart:103213955-103214055:Oma1;IPSC:103213955-103214055:Mier1;IPSC:103213955-103214055:Wdr78;IPSC:103213955-103214055:Slc35d1;IPSC:103213955-103214055:Oma1;Kidney:103213955-103214055:Mier1;Kidney:103213955-103214055:Slc35d1;Large_intestine_epithelial:103213955-103214055:Insl5
chr4	103213955	103214055	Large_intestine_epithelial:103213955-103214055:Mier1;Large_intestine_epithelial:103213955-103214055:Wdr78;Large_intestine_epithelial:103213955-103214055:Slc35d1;Limb_E14.5:103213955-103214055:Mier1;Limb_E14.5:103213955-103214055:Wdr78;Limb_E14.5:103213955-103214055:Slc35d1;Limb_E14.5:103213955-103214055:Oma1;Liver:103213955-103214055:Slc35d1;Liver:103213955-103214055:Oma1;Lung_E14.5:103213955-103214055:Mier1
chr4	103213955	103214055	Lung_E14.5:103213955-103214055:Wdr78;Lung_E14.5:103213955-103214055:Slc35d1;Lung_E14.5:103213955-103214055:Oma1;MC3T3-E1:103213955-103214055:Mier1;MC3T3-E1:103213955-103214055:Wdr78;NPC:103213955-103214055:Mier1;NPC:103213955-103214055:Wdr78;NPC:103213955-103214055:Slc35d1;NPC:103213955-103214055:Oma1;Neuron_cortical:103213955-103214055:Mier1
chr4	103213955	103214055	Neuron_cortical:103213955-103214055:Wdr78;Neuron_cortical:103213955-103214055:Slc35d1;Rib_chondrocyte_P1:103213955-103214055:Mier1;Rib_chondrocyte_P1:103213955-103214055:Slc35d1;Spermatid:103213955-103214055:Insl5;Spermatid:103213955-103214055:Mier1;Spermatid:103213955-103214055:Wdr78;Spermatid:103213955-103214055:4921539E11Rik;Stomach_neonate:103213955-103214055:Mier1;Stomach_neonate:103213955-103214055:Wdr78
chr4	103213955	103214055	Stomach_neonate:103213955-103214055:Slc35d1;Stomach_neonate:103213955-103214055:Oma1;Stomach_neonate:103213955-103214055:Gm12715;Th1:103213955-103214055:Mier1;Th1:103213955-103214055:Wdr78;Th1:103213955-103214055:Slc35d1;Th1:103213955-103214055:Oma1;Th2:103213955-103214055:Gm12710;Th2:103213955-103214055:Mier1;Th2:103213955-103214055:Wdr78
chr4	103213955	103214055	Th2:103213955-103214055:Slc35d1;Th2:103213955-103214055:Oma1;Thymus:103213955-103214055:Tctex1d1;Thymus:103213955-103214055:Insl5;Thymus:103213955-103214055:Mier1;Thymus:103213955-103214055:Wdr78;Thymus:103213955-103214055:Slc35d1;Thymus:103213955-103214055:Oma1
chr4	103214085	103214655	3T3-L1:103214085-103214655:Gm12710;3T3-L1:103214085-103214655:Mier1;3T3-L1:103214085-103214655:Slc35d1;3T3-L1:103214085-103214655:Oma1;BAT:103214085-103214655:Gm12710;BAT:103214085-103214655:Mier1;BAT:103214085-103214655:Slc35d1;BAT:103214085-103214655:Oma1;BAT:103214085-103214655:Gm12715;CD4+CD8+:103214085-103214655:Tctex1d1
chr4	103214085	103214655	CD4+CD8+:103214085-103214655:Gm12709;CD4+CD8+:103214085-103214655:BB031773;CD4+CD8+:103214085-103214655:Insl5;CD4+CD8+:103214085-103214655:Mier1;CD4+CD8+:103214085-103214655:Wdr78;CD4+CD8+:103214085-103214655:Slc35d1;CD4+CD8+:103214085-103214655:Oma1;CD4+:103214085-103214655:Mier1;CD4+:103214085-103214655:Slc35d1;CD4+:103214085-103214655:4921539E11Rik
chr4	103214085	103214655	CD4+:103214085-103214655:Oma1;CD4+:103214085-103214655:Gm12715;CD8+:103214085-103214655:Mier1;CD8+:103214085-103214655:Wdr78;CD8+:103214085-103214655:Oma1;CH12:103214085-103214655:Gm12710;CH12:103214085-103214655:Mier1;CH12:103214085-103214655:Wdr78;CH12:103214085-103214655:4921539E11Rik;CH12:103214085-103214655:Oma1
chr4	103214085	103214655	Cerebellum:103214085-103214655:Insl5;Cerebellum:103214085-103214655:Mier1;Cerebellum:103214085-103214655:Wdr78;Cerebellum:103214085-103214655:Slc35d1;Cerebellum:103214085-103214655:Oma1;Cerebellum_neonate:103214085-103214655:Gm12710;Cerebellum_neonate:103214085-103214655:Mier1;Cerebellum_neonate:103214085-103214655:Wdr78;Cerebellum_neonate:103214085-103214655:4921539E11Rik;Cerebellum_neonate:103214085-103214655:Gm12715
chr4	103214085	103214655	ESC_KH2:103214085-103214655:Mier1;ESC_KH2:103214085-103214655:Wdr78;ESC_KH2:103214085-103214655:Oma1;EpiLC:103214085-103214655:Mier1;EpiLC:103214085-103214655:Oma1;Forelimb_E13:103214085-103214655:Wdr78;Forelimb_E13:103214085-103214655:Slc35d1;Forelimb_E13:103214085-103214655:Oma1;G1E-ER4:103214085-103214655:Mier1;G1E-ER4:103214085-103214655:Wdr78
chr4	103214085	103214655	G1E-ER4:103214085-103214655:Slc35d1;G1E-ER4:103214085-103214655:Oma1;G1E:103214085-103214655:Mier1;G1E:103214085-103214655:Wdr78;G1E:103214085-103214655:Slc35d1;G1E:103214085-103214655:4921539E11Rik;Heart:103214085-103214655:Mier1;Heart:103214085-103214655:Wdr78;Heart:103214085-103214655:Slc35d1;Heart:103214085-103214655:Oma1
chr4	103214085	103214655	IPSC:103214085-103214655:Mier1;IPSC:103214085-103214655:Wdr78;IPSC:103214085-103214655:Oma1;IPSC:103214085-103214655:Gm12715;Kidney:103214085-103214655:Mier1;Kidney:103214085-103214655:Slc35d1;Large_intestine_epithelial:103214085-103214655:Mier1;Large_intestine_epithelial:103214085-103214655:Wdr78;Large_intestine_epithelial:103214085-103214655:Slc35d1;Large_intestine_epithelial:103214085-103214655:Oma1
chr4	103214085	103214655	Limb_E14.5:103214085-103214655:Gm12710;Limb_E14.5:103214085-103214655:Mier1;Limb_E14.5:103214085-103214655:Wdr78;Limb_E14.5:103214085-103214655:Slc35d1;Limb_E14.5:103214085-103214655:Oma1;Liver:103214085-103214655:Slc35d1;Liver:103214085-103214655:Oma1;Lung_E14.5:103214085-103214655:Mier1;Lung_E14.5:103214085-103214655:Wdr78;Lung_E14.5:103214085-103214655:4921539E11Rik
chr4	103214085	103214655	Lung_E14.5:103214085-103214655:Oma1;Lung_E14.5:103214085-103214655:Gm12715;MC3T3-E1:103214085-103214655:Mier1;MC3T3-E1:103214085-103214655:Wdr78;MC3T3-E1:103214085-103214655:Oma1;MEL:103214085-103214655:Mier1;MEL:103214085-103214655:Wdr78;MEL:103214085-103214655:Slc35d1;MEL:103214085-103214655:Oma1;MEL:103214085-103214655:Gm12715
chr4	103214085	103214655	NPC:103214085-103214655:Mier1;NPC:103214085-103214655:Slc35d1;NPC:103214085-103214655:Oma1;Neuron_cortical:103214085-103214655:Mier1;Neuron_cortical:103214085-103214655:Wdr78;Peritoneal_macrophage:103214085-103214655:Mier1;Peritoneal_macrophage:103214085-103214655:Wdr78;Peritoneal_macrophage:103214085-103214655:4921539E11Rik;Peritoneal_macrophage:103214085-103214655:Oma1;Peritoneal_macrophage:103214085-103214655:Gm12715
chr4	103214085	103214655	Rib_chondrocyte_P1:103214085-103214655:Mier1;Rib_chondrocyte_P1:103214085-103214655:Slc35d1;Rib_chondrocyte_P1:103214085-103214655:Gm12715;Spermatid:103214085-103214655:Insl5;Spermatid:103214085-103214655:Mier1;Spermatid:103214085-103214655:Wdr78;Spermatid:103214085-103214655:4921539E11Rik;Stomach_neonate:103214085-103214655:Mier1;Stomach_neonate:103214085-103214655:Wdr78;Stomach_neonate:103214085-103214655:4921539E11Rik
chr4	103214085	103214655	Stomach_neonate:103214085-103214655:Oma1;Stomach_neonate:103214085-103214655:Gm12715;Th1:103214085-103214655:Insl5;Th1:103214085-103214655:Mier1;Th1:103214085-103214655:Wdr78;Th1:103214085-103214655:Oma1;Th2:103214085-103214655:Gm12710;Th2:103214085-103214655:Mier1;Th2:103214085-103214655:Wdr78;Th2:103214085-103214655:Oma1
chr4	103214085	103214655	Th2:103214085-103214655:Gm12715;Thymus:103214085-103214655:Tctex1d1;Thymus:103214085-103214655:Insl5;Thymus:103214085-103214655:Mier1;Thymus:103214085-103214655:Wdr78;Thymus:103214085-103214655:Slc35d1;Thymus:103214085-103214655:Oma1;Striatum:103214145-103214655:Insl5;Striatum:103214145-103214655:Gm12710;Striatum:103214145-103214655:Wdr78
chr4	103214085	103214655	Striatum:103214145-103214655:Slc35d1;Striatum:103214145-103214655:Oma1;ESC_J1:103214155-103214655:Mier1;ESC_J1:103214155-103214655:Wdr78;Forelimb_bud_embryo:103214185-103214655:Mier1;Forelimb_bud_embryo:103214185-103214655:Wdr78;Forelimb_bud_embryo:103214185-103214655:Oma1;Heart_E12.5:103214205-103214655:Mier1;Heart_E12.5:103214205-103214655:Wdr78;Heart_E12.5:103214205-103214655:Oma1
chr4	103214085	103214655	Forebrain_E12.5:103214255-103214655:Mier1;Forebrain_E12.5:103214255-103214655:Wdr78;Forebrain_E12.5:103214255-103214655:4921539E11Rik;Forebrain_E12.5:103214255-103214655:Oma1;Forebrain_E12.5:103214255-103214655:Gm12715;Testis:103214325-103214655:Tctex1d1;Testis:103214325-103214655:Insl5;Testis:103214325-103214655:Mier1;Testis:103214325-103214655:Wdr78;Testis:103214325-103214655:Slc35d1
chr4	103214085	103214655	Testis:103214325-103214655:4921539E11Rik;Testis:103214325-103214655:Oma1;Bone_marrow:103214355-103214655:Gm12710;Bone_marrow:103214355-103214655:Wdr78;Bone_marrow:103214355-103214655:Slc35d1;Bone_marrow:103214355-103214655:Oma1;Bone_marrow:103214355-103214655:Gm12716;Bone_marrow:103214355-103214655:Gm12715;ZHBTc4:103214355-103214655:Mier1;ZHBTc4:103214355-103214655:Wdr78
chr4	103214085	103214655	ZHBTc4:103214355-103214655:4921539E11Rik;ZHBTc4:103214355-103214655:Oma1;Hindbrain_E11.5:103214375-103214655:Mier1;Hindbrain_E11.5:103214375-103214655:Wdr78;Hindbrain_E11.5:103214375-103214655:Oma1;Hindbrain_E11.5:103214375-103214655:Gm12715;Treg_cell:103214375-103214655:Mier1;Treg_cell:103214375-103214655:Wdr78;Treg_cell:103214375-103214655:Slc35d1;416B:103214385-103214655:Tctex1d1
chr4	103214085	103214655	416B:103214385-103214655:BB031773;416B:103214385-103214655:Mier1;416B:103214385-103214655:Wdr78;416B:103214385-103214655:Slc35d1;416B:103214385-103214655:4921539E11Rik;416B:103214385-103214655:4930456L15Rik;416B:103214385-103214655:Oma1;416B:103214385-103214655:Gm12716;416B:103214385-103214655:Gm12720;C3H10Thalf:103214395-103214655:Mier1
chr4	103214085	103214655	C3H10Thalf:103214395-103214655:Wdr78;C3H10Thalf:103214395-103214655:Slc35d1;C3H10Thalf:103214395-103214655:Oma1;CD19+:103214395-103214655:Tctex1d1;CD19+:103214395-103214655:Insl5;CD19+:103214395-103214655:Mier1;CD19+:103214395-103214655:Wdr78;CD19+:103214395-103214655:Slc35d1;CD19+:103214395-103214655:4921539E11Rik;CD19+:103214395-103214655:4930456L15Rik
chr4	103214085	103214655	CD19+:103214395-103214655:Oma1;CD19+:103214395-103214655:Gm10963;Intestine:103214405-103214655:Mier1;Intestine:103214405-103214655:Wdr78;Intestine:103214405-103214655:Slc35d1;Cortex:103214415-103214655:Mier1;Cortex:103214415-103214655:Wdr78;Cortex:103214415-103214655:Slc35d1;Cortex:103214415-103214655:4921539E11Rik;Cortex:103214415-103214655:4930456L15Rik
chr4	103214085	103214655	Cortex:103214415-103214655:Oma1;Olfactory_bulb:103214415-103214655:Mier1;Olfactory_bulb:103214415-103214655:Slc35d1;Olfactory_bulb:103214415-103214655:Oma1
chr4	103248595	103251195	Large_intestine_epithelial:103248595-103251195:Mier1;Large_intestine_epithelial:103248595-103251195:Wdr78;Large_intestine_epithelial:103248595-103251195:Slc35d1;Large_intestine_epithelial:103248595-103251195:Oma1;Th2:103248665-103250245:Gm12710;Th2:103248665-103250245:Mier1;Th2:103248665-103250245:Wdr78;Th2:103248665-103250245:Slc35d1;Th2:103248665-103250245:Oma1;Th2:103248665-103250245:Gm12715
chr4	103248595	103251195	Th1:103248685-103250355:Mier1;Th1:103248685-103250355:Wdr78;Th1:103248685-103250355:Slc35d1;Th1:103248685-103250355:Oma1;Th1:103248685-103250355:Gm12715;MEL:103249285-103250095:Wdr78;MEL:103249285-103250095:Slc35d1;MEL:103249285-103250095:Oma1;MEL:103249285-103250095:Gm12715
chr4	103253795	103254265	MEL:103253795-103254265:Mier1;MEL:103253795-103254265:Wdr78;MEL:103253795-103254265:Slc35d1;MEL:103253795-103254265:Oma1
chr4	103258815	103266335	Large_intestine_epithelial:103258815-103266335:Mier1;Large_intestine_epithelial:103258815-103266335:Wdr78;Large_intestine_epithelial:103258815-103266335:Slc35d1;Large_intestine_epithelial:103258815-103266335:Oma1
chr4	103270975	103271535	Liver:103270975-103271535:Slc35d1;Liver:103270975-103271535:Oma1
chr4	103313875	103318245	3T3-L1:103313875-103318245:4930456L15Rik;3T3-L1:103313875-103318245:Oma1;416B:103313875-103314365:Slc35d1;416B:103313875-103314365:4921539E11Rik;416B:103313875-103314365:4930456L15Rik;416B:103313875-103314365:Gm12718;416B:103313875-103314365:Gm12716;416B:103313875-103314365:Gm12720;BAT:103313875-103315005:Gm12710;BAT:103313875-103315005:Slc35d1
chr4	103313875	103318245	BAT:103313875-103315005:4930456L15Rik;BAT:103313875-103315005:Gm12718;BAT:103313875-103315005:Gm12716;BAT:103313875-103315005:Gm12715;Bone_marrow:103313875-103314325:Slc35d1;Bone_marrow:103313875-103314325:4921539E11Rik;Bone_marrow:103313875-103314325:Oma1;Bone_marrow:103313875-103314325:Gm12716;Bone_marrow:103313875-103314325:Gm12715;C3H10Thalf:103313875-103314595:Slc35d1
chr4	103313875	103318245	C3H10Thalf:103313875-103314595:Oma1;CD19+:103313875-103314235:Slc35d1;CD19+:103313875-103314235:4921539E11Rik;CD19+:103313875-103314235:4930456L15Rik;CD19+:103313875-103314235:Oma1;CD19+:103313875-103314235:Gm12715;CD19+:103313875-103314235:Gm10963;CD4+CD8+:103313875-103314865:Tctex1d1;CD4+CD8+:103313875-103314865:Insl5;CD4+CD8+:103313875-103314865:Mier1
chr4	103313875	103318245	CD4+CD8+:103313875-103314865:Wdr78;CD4+CD8+:103313875-103314865:4921539E11Rik;CD4+CD8+:103313875-103314865:Oma1;CD4+Treg:103313875-103314795:Slc35d1;CD4+:103313875-103315035:Slc35d1;CD4+:103313875-103315035:4921539E11Rik;CD4+:103313875-103315035:Oma1;CD4+:103313875-103315035:Gm12715;CD8+:103313875-103314485:Oma1;CMP:103313875-103314315:Slc35d1
chr4	103313875	103318245	CMP:103313875-103314315:Oma1;Cerebellum:103313875-103316155:Slc35d1;Cerebellum:103313875-103316155:4921539E11Rik;Cerebellum:103313875-103316155:4930456L15Rik;Cerebellum:103313875-103316155:Oma1;Cerebellum_neonate:103313875-103315565:Slc35d1;Cerebellum_neonate:103313875-103315565:4921539E11Rik;Cerebellum_neonate:103313875-103315565:Oma1;Cerebellum_neonate:103313875-103315565:Gm12715;Dendritic_cell:103313875-103317205:Slc35d1
chr4	103313875	103318245	ESC_KH2:103313875-103315245:Slc35d1;EpiLC:103313875-103315525:Slc35d1;Erythroid_spleen:103313875-103314385:Slc35d1;Erythroid_spleen:103313875-103314385:Oma1;Forelimb_E13:103313875-103314735:Slc35d1;Forelimb_E13:103313875-103314735:Oma1;Forelimb_bud_embryo:103313875-103314575:Mier1;Forelimb_bud_embryo:103313875-103314575:Slc35d1;Forelimb_bud_embryo:103313875-103314575:Oma1;G1E:103313875-103316105:Mier1
chr4	103313875	103318245	G1E:103313875-103316105:Slc35d1;G1E:103313875-103316105:4921539E11Rik;G1E:103313875-103316105:Oma1;Heart_E12.5:103313875-103314465:Slc35d1;Hindbrain_E11.5:103313875-103314415:Slc35d1;Hindbrain_E11.5:103313875-103314415:Oma1;Hindbrain_E11.5:103313875-103314415:Gm12715;Intestine:103313875-103314315:Oma1;Large_intestine_epithelial:103313875-103315505:Slc35d1;Large_intestine_epithelial:103313875-103315505:Oma1
chr4	103313875	103318245	Limb_E11.5:103313875-103314405:Mier1;Limb_E11.5:103313875-103314405:Wdr78;Limb_E11.5:103313875-103314405:Slc35d1;Limb_E11.5:103313875-103314405:4921539E11Rik;Limb_E11.5:103313875-103314405:Oma1;Limb_E14.5:103313875-103315215:4921539E11Rik;Limb_E14.5:103313875-103315215:Oma1;Limb_E14.5:103313875-103315215:Gm12718;Limb_E14.5:103313875-103315215:Dab1;Lung_E14.5:103313875-103314945:Wdr78
chr4	103313875	103318245	Lung_E14.5:103313875-103314945:Slc35d1;Lung_E14.5:103313875-103314945:4921539E11Rik;Lung_E14.5:103313875-103314945:Gm12715;MC3T3-E1:103313875-103316015:Slc35d1;MC3T3-E1:103313875-103316015:Oma1;MC3T3-E1:103313875-103316015:Gm12715;Microglia:103313875-103314475:Mier1;Microglia:103313875-103314475:Slc35d1;NPC:103313875-103314465:Slc35d1;NPC:103313875-103314465:4930456L15Rik
chr4	103313875	103318245	NPC:103313875-103314465:Oma1;Neuron_cortical:103313875-103315145:Slc35d1;Neuron_cortical:103313875-103315145:Oma1;Peritoneal_macrophage:103313875-103314925:Slc35d1;Peritoneal_macrophage:103313875-103314925:4921539E11Rik;Peritoneal_macrophage:103313875-103314925:Gm12715;Placenta:103313875-103314575:Slc35d1;Placenta:103313875-103314575:4921539E11Rik;Prostate:103313875-103315565:Oma1;Rib_chondrocyte_P1:103313875-103314655:Slc35d1
chr4	103313875	103318245	Rib_chondrocyte_P1:103313875-103314655:Oma1;Rib_chondrocyte_P1:103313875-103314655:Gm12715;Spermatid:103313875-103315025:Slc35d1;Spermatid:103313875-103315025:4921539E11Rik;Spermatid:103313875-103315025:Oma1;Stomach_neonate:103313875-103314835:Slc35d1;Stomach_neonate:103313875-103314835:4921539E11Rik;Stomach_neonate:103313875-103314835:Gm12715;Striatum:103313875-103314525:Insl5;Striatum:103313875-103314525:Gm12710
chr4	103313875	103318245	Striatum:103313875-103314525:Wdr78;Striatum:103313875-103314525:Slc35d1;Striatum:103313875-103314525:4930456L15Rik;Striatum:103313875-103314525:Oma1;Testis:103313875-103314415:Tctex1d1;Testis:103313875-103314415:Insl5;Testis:103313875-103314415:Wdr78;Testis:103313875-103314415:Slc35d1;Testis:103313875-103314415:4921539E11Rik;Th2:103313875-103314355:Slc35d1
chr4	103313875	103318245	Th2:103313875-103314355:Oma1;Th2:103313875-103314355:Gm12715;Treg_cell:103313875-103314365:Slc35d1;Treg_cell:103313875-103314365:4921539E11Rik;Uterus:103313875-103314815:Slc35d1;V6.5:103313875-103314375:Wdr78;V6.5:103313875-103314375:Slc35d1;V6.5:103313875-103314375:4921539E11Rik;WAT:103313875-103314995:Oma1;ZHBTc4:103313875-103314465:Wdr78
chr4	103313875	103318245	ZHBTc4:103313875-103314465:4921539E11Rik;Lung_neonate:103314655-103315455:Slc35d1;Lung_neonate:103314655-103315455:4921539E11Rik
chr4	103346595	103348395	Large_intestine_epithelial:103346595-103348395:Mier1;Large_intestine_epithelial:103346595-103348395:Wdr78;Large_intestine_epithelial:103346595-103348395:Oma1
chr4	103382585	103389345	3T3-L1:103382585-103389345:Gm12710;3T3-L1:103382585-103389345:Slc35d1;3T3-L1:103382585-103389345:Oma1;3T3-L1:103382585-103389345:Gm12715;Hepatocyte:103386255-103386685:Mier1;Hepatocyte:103386255-103386685:Wdr78;Hepatocyte:103386255-103386685:Slc35d1;Hepatocyte:103386255-103386685:Oma1;Liver:103386395-103387105:Oma1
chr4	103562905	103565335	ESC_KH2:103562905-103565285:Slc35d1;ESC_KH2:103562905-103565285:Oma1;ESC_KH2:103562905-103565285:Dab1;Liver:103563165-103565335:Oma1;Heart:103563185-103565255:Oma1;Heart:103563185-103565255:Gm12716;Rib_chondrocyte_P1:103563235-103563745:Dab1;Dendritic_cell:103563245-103565315:Slc35d1;Dendritic_cell:103563245-103565315:Oma1;Heart_E12.5:103563255-103565085:Slc35d1
chr4	103562905	103565335	Heart_E12.5:103563255-103565085:Oma1;Heart_E12.5:103563255-103565085:Gm12716;Heart_E12.5:103563255-103565085:Dab1;Bone_marrow:103563275-103563735:Slc35d1;Bone_marrow:103563275-103563735:Gm12716;Bone_marrow:103563275-103563735:SNORA66;Bone_marrow:103563275-103563735:Dab1;Cortex:103563275-103563715:Oma1;Cortex:103563275-103563715:Gm12716;Cortex:103563275-103563715:Dab1
chr4	103562905	103565335	Intestine:103563295-103564015:Dab1
chr4	103619355	103620195	Cortex:103619355-103620055:Gm12716;Cortex:103619355-103620055:Gm12715;Hindbrain_E11.5:103619655-103620195:Gm12715
chr4	103634575	103635245	Testis:103634575-103635245:Oma1
chr4	103647815	103649155	Limb_E14.5:103647815-103649155:Oma1;Limb_E14.5:103647815-103649155:Dab1
chr4	103684245	103686625	Cerebellum_neonate:103684245-103686625:Gm12715;Cerebellum_neonate:103684245-103686625:Dab1;Cerebellum:103684455-103686495:Dab1
chr4	103736895	103738395	Limb_E14.5:103736895-103738395:Dab1
chr4	103780595	103783055	Cerebellum_neonate:103780595-103782635:Gm12715;NPC:103780725-103782575:Oma1;NPC:103780725-103782575:Dab1;Cerebellum:103780865-103783055:Oma1;Cerebellum:103780865-103783055:Dab1;Lung_E14.5:103781305-103782495:Gm12715
chr4	103840935	103841975	NPC:103840935-103841975:Dab1
chr4	103921905	103923935	Cerebellum_neonate:103921905-103923575:Gm12715;Cerebellum:103921925-103923935:Gm12719;Cerebellum:103921925-103923935:Gm12717;Brain_E14.5:103922375-103922905:Dab1
chr4	104073875	104074385	ESC_NPC:104073875-104074385:Dab1
chr4	104217995	104220645	Large_intestine_epithelial:104217995-104220645:Gm12717
chr4	104367715	104367855	Striatum:104367715-104367855:Gm10304
chr4	104624965	104625985	Kidney:104624965-104625985:C8a
chr4	104666955	104667435	Brain_E14.5:104666955-104667435:Prkaa2
chr4	104680385	104680955	Kidney:104680385-104680955:C8a
chr4	104704055	104704435	Liver:104704055-104704435:C8b;Liver:104704055-104704435:C8a;Liver:104704055-104704435:1700024P16Rik;Cerebellum:104704075-104704195:C8b
chr4	104718265	104720515	NPC:104718265-104720515:C8b;NPC:104718265-104720515:1700024P16Rik;NPC:104718265-104720515:Ppap2b;Brain_E14.5:104718955-104719745:Prkaa2
chr4	104723855	104724845	Limb_E11.5:104723855-104724845:C8a;Limb_E11.5:104723855-104724845:1700024P16Rik
chr4	104779005	104779815	Liver:104779005-104779815:C8b;Liver:104779005-104779815:C8a;Liver:104779005-104779815:1700024P16Rik;Liver:104779005-104779815:Prkaa2
chr4	104803855	104805215	Liver:104803855-104805215:C8b;Liver:104803855-104805215:C8a;Liver:104803855-104805215:1700024P16Rik;Liver:104803855-104805215:Prkaa2
chr4	104824535	104825185	Kidney:104824535-104825185:C8a;Kidney:104824535-104825185:1700024P16Rik;Liver:104824535-104825185:C8b;Liver:104824535-104825185:C8a;Liver:104824535-104825185:1700024P16Rik;Liver:104824535-104825185:Prkaa2
chr4	104869395	104870935	Kidney:104869395-104870935:C8a;Kidney:104869395-104870935:1700024P16Rik;Kidney:104869395-104870935:Prkaa2
chr4	104873485	104874085	Liver:104873485-104874085:C8b;Liver:104873485-104874085:C8a;Liver:104873485-104874085:1700024P16Rik;Liver:104873485-104874085:Prkaa2;Liver:104873485-104874085:Ppap2b
chr4	104874265	104875505	Liver:104874265-104875505:C8b;Liver:104874265-104875505:C8a;Liver:104874265-104875505:1700024P16Rik;Liver:104874265-104875505:Prkaa2;Liver:104874265-104875505:Ppap2b
chr4	104890955	104892435	Liver:104890955-104892435:C8b;Liver:104890955-104892435:C8a;Liver:104890955-104892435:1700024P16Rik;Kidney:104891545-104892315:C8a;Kidney:104891545-104892315:1700024P16Rik;Kidney:104891545-104892315:Prkaa2
chr4	104913395	104916515	Liver:104913395-104915265:C8b;Liver:104913395-104915265:C8a;Liver:104913395-104915265:Prkaa2;Liver:104913395-104915265:Ppap2b;Large_intestine_epithelial:104913685-104915265:Gm12721;Large_intestine_epithelial:104913685-104915265:Prkaa2;Large_intestine_epithelial:104913685-104915265:Ppap2b;Prostate:104913685-104916515:C8a;Prostate:104913685-104916515:Prkaa2;Testis:104913685-104914235:C8b
chr4	104913395	104916515	Uterus:104913685-104914105:C8a;Uterus:104913685-104914105:Ppap2b
chr4	104932605	104940265	MC3T3-E1:104932605-104940265:Ppap2b
chr4	104948825	104950495	Lung_neonate:104948825-104949545:Prkaa2;Lung_neonate:104948825-104949545:Ppap2b;Prostate:104948825-104950495:Prkaa2;Uterus:104948825-104949675:Prkaa2;Uterus:104948825-104949675:Ppap2b
chr4	104985015	104986255	Prostate:104985015-104986255:Prkaa2;Kidney:104985545-104986255:1700024P16Rik;Kidney:104985545-104986255:Prkaa2;Liver:104985545-104986255:C8b;Liver:104985545-104986255:C8a;Liver:104985545-104986255:1700024P16Rik
chr4	104986285	104988145	Kidney:104986285-104987385:1700024P16Rik;Kidney:104986285-104987385:Prkaa2;Liver:104986285-104988145:C8b;Liver:104986285-104988145:C8a;Liver:104986285-104988145:1700024P16Rik;Prostate:104986285-104988145:Prkaa2;Uterus:104987415-104988145:Prkaa2;Uterus:104987415-104988145:Ppap2b
chr4	104988175	104988955	MC3T3-E1:104988175-104988955:Ppap2b;Prostate:104988175-104988955:Prkaa2;Uterus:104988175-104988635:Prkaa2;Uterus:104988175-104988635:Ppap2b
chr4	104999385	105000325	Uterus:104999385-105000165:Ppap2b;3T3-L1:104999405-105000325:Ppap2b;Kidney:104999645-105000145:C8a;Kidney:104999645-105000145:1700024P16Rik;Kidney:104999645-105000145:Ppap2b
chr4	105070315	105072815	Lung:105070315-105072815:Prkaa2;Lung:105070315-105072815:Ppap2b
chr4	105089275	105090035	Liver:105089275-105090035:C8b;Liver:105089275-105090035:C8a;Liver:105089275-105090035:Prkaa2;Liver:105089275-105090035:Ppap2b
chr4	105097025	105102565	Heart:105097025-105102565:C8a;Heart:105097025-105102565:Prkaa2;Heart:105097025-105102565:Ppap2b;Heart_E11.5:105099195-105102265:Prkaa2;Cerebellum:105100595-105101585:Prkaa2;Cerebellum:105100595-105101585:Ppap2b;Liver:105100595-105102555:C8b;Liver:105100595-105102555:C8a;Liver:105100595-105102555:1700024P16Rik;Liver:105100595-105102555:Prkaa2
chr4	105097025	105102565	Liver:105100595-105102555:Ppap2b;Kidney:105100655-105101605:Prkaa2;Kidney:105100655-105101605:Ppap2b
chr4	105104185	105109695	Heart:105104185-105105395:Prkaa2;Heart:105104185-105105395:Ppap2b;Large_intestine_epithelial:105104395-105109695:Gm12721;Large_intestine_epithelial:105104395-105109695:Prkaa2;Large_intestine_epithelial:105104395-105109695:Prkaa2;Large_intestine_epithelial:105104395-105109695:Ppap2b;Large_intestine_epithelial:105104395-105109695:Ppap2b;Heart_E12.5:105107275-105109695:Prkaa2;Heart_E12.5:105107275-105109695:Ppap2b;Cerebellum:105107345-105109695:Prkaa2
chr4	105104185	105109695	Cerebellum:105107345-105109695:Ppap2b;Heart:105107455-105109695:C8a;Heart:105107455-105109695:Prkaa2;Heart:105107455-105109695:Ppap2b;Neuron_cortical:105107455-105109695:Prkaa2;Neuron_cortical:105107455-105109695:Ppap2b;Heart_E11.5:105107475-105109695:Prkaa2;Cerebellum_neonate:105107815-105109695:Ppap2b;ESC_KH2:105108755-105109695:Ppap2b;Forebrain_E11.5:105108875-105109695:Prkaa2
chr4	105104185	105109695	Forebrain_E11.5:105108875-105109695:Ppap2b;Intestine:105108935-105109695:1700024P16Rik;Intestine:105108935-105109695:Prkaa2;Intestine:105108935-105109695:Ppap2b;Stomach_neonate:105108995-105109695:Ppap2b;Stomach_neonate:105108995-105109695:Gm12726;Spermatid:105109005-105109695:C8b;NPC:105109075-105109695:Prkaa2;NPC:105109075-105109695:Ppap2b;Striatum:105109235-105109695:Gm12721
chr4	105104185	105109695	Striatum:105109235-105109695:Prkaa2;Striatum:105109235-105109695:Ppap2b;Uterus:105109565-105109695:Ppap2b;Brain_E14.5:105109605-105109695:Prkaa2;Brain_E14.5:105109605-105109695:Ppap2b
chr4	105130605	105133055	CD4+CD8+:105130605-105133055:Gm12721;CD4+CD8+:105130605-105133055:Prkaa2;CD4+CD8+:105130605-105133055:Ppap2b;CD4+CD8+:105130605-105133055:Gm12722;Thymus:105131135-105132185:1700024P16Rik;Thymus:105131135-105132185:Prkaa2;Thymus:105131135-105132185:Ppap2b
chr4	105157955	105194795	3T3-L1:105157955-105194795:1700024P16Rik;3T3-L1:105157955-105194795:Prkaa2;3T3-L1:105157955-105194795:Prkaa2;3T3-L1:105157955-105194795:Prkaa2;3T3-L1:105157955-105194795:Prkaa2;3T3-L1:105157955-105194795:Prkaa2;3T3-L1:105157955-105194795:Ppap2b;3T3-L1:105157955-105194795:Ppap2b;3T3-L1:105157955-105194795:Ppap2b;3T3-L1:105157955-105194795:Ppap2b
chr4	105157955	105194795	3T3-L1:105157955-105194795:Ppap2b;BAT:105157955-105163765:Prkaa2;BAT:105157955-105163765:Prkaa2;BAT:105157955-105163765:Ppap2b;BAT:105157955-105163765:Ppap2b;BAT:105157955-105163765:Gm12722;BAT:105157955-105163765:Gm12722;C3H10Thalf:105157955-105160055:Ppap2b;CD19+:105157955-105158465:C8b;CD19+:105157955-105158465:C8a
chr4	105157955	105194795	CD19+:105157955-105158465:1700024P16Rik;CD19+:105157955-105158465:AL929466.1;CD19+:105157955-105158465:Prkaa2;CD19+:105157955-105158465:Ppap2b;CD19+:105157955-105158465:Gm12722;CD19+:105157955-105158465:Gm12723;Cerebellum:105157955-105159995:Prkaa2;Cerebellum:105157955-105159995:Ppap2b;Cerebellum_neonate:105157955-105159795:Prkaa2;Cerebellum_neonate:105157955-105159795:Ppap2b
chr4	105157955	105194795	ESC_KH2:105157955-105159975:Ppap2b;EpiLC:105157955-105160045:Prkaa2;EpiLC:105157955-105160045:Ppap2b;Forebrain_E11.5:105157955-105159395:Prkaa2;Forebrain_E11.5:105157955-105159395:Ppap2b;Forelimb_E13:105157955-105159455:1700024P16Rik;Forelimb_E13:105157955-105159455:Prkaa2;Forelimb_E13:105157955-105159455:Ppap2b;Forelimb_bud_embryo:105157955-105159155:Ppap2b;IPSC:105157955-105172385:Prkaa2
chr4	105157955	105194795	IPSC:105157955-105172385:Prkaa2;IPSC:105157955-105172385:Ppap2b;IPSC:105157955-105172385:Ppap2b;Large_intestine_epithelial:105157955-105159765:1700024P16Rik;Large_intestine_epithelial:105157955-105159765:Prkaa2;Large_intestine_epithelial:105157955-105159765:Ppap2b;Limb_E14.5:105157955-105159515:Prkaa2;Limb_E14.5:105157955-105159515:Ppap2b;Lung_E14.5:105157955-105159075:Ppap2b;Lung_neonate:105157955-105159935:Prkaa2
chr4	105157955	105194795	Lung_neonate:105157955-105159935:Ppap2b;MC3T3-E1:105157955-105161275:Prkaa2;MC3T3-E1:105157955-105161275:Ppap2b;NPC:105157955-105159735:Prkaa2;NPC:105157955-105159735:Ppap2b;Neuron_cortical:105157955-105159315:Prkaa2;Neuron_cortical:105157955-105159315:Ppap2b;Peritoneal_macrophage:105157955-105160085:Ppap2b;Placenta:105157955-105158755:Prkaa2;Placenta:105157955-105158755:Ppap2b
chr4	105157955	105194795	Prostate:105157955-105160225:Prkaa2;Prostate:105157955-105160225:Ppap2b;Prostate:105157955-105160225:Gm12726;Rib_chondrocyte_P1:105157955-105158755:Prkaa2;Rib_chondrocyte_P1:105157955-105158755:Ppap2b;Stomach_neonate:105157955-105159235:Prkaa2;Stomach_neonate:105157955-105159235:Ppap2b;Stomach_neonate:105157955-105159235:Gm12726;Uterus:105157955-105169695:Prkaa2;Uterus:105157955-105169695:Ppap2b
chr4	105157955	105194795	Uterus:105157955-105169695:Ppap2b;V6.5:105157955-105160095:Prkaa2;V6.5:105157955-105160095:Ppap2b;WAT:105157955-105160955:Gm12721;WAT:105157955-105160955:Prkaa2;WAT:105157955-105160955:Ppap2b;WAT:105157955-105160955:Gm12722;WAT:105157955-105160955:Gm12726;ZHBTc4:105157955-105158615:Prkaa2;ZHBTc4:105157955-105158615:Ppap2b
chr4	105157955	105194795	ZHBTc4:105157955-105158615:Gm12726;Hindbrain_E11.5:105158915-105159955:Prkaa2;Hindbrain_E11.5:105158915-105159955:Ppap2b;Limb_E11.5:105159235-105160155:C8a;Limb_E11.5:105159235-105160155:Prkaa2;Limb_E11.5:105159235-105160155:Ppap2b;Limb_E11.5:105161455-105164255:C8a;Limb_E11.5:105161455-105164255:Prkaa2;Limb_E11.5:105161455-105164255:Ppap2b;Dendritic_cell:105162085-105165055:Ppap2b
chr4	105157955	105194795	Spleen:105163115-105164525:Prkaa2;Spleen:105163115-105164525:Ppap2b;CH12:105163395-105164615:Ppap2b;CD19+:105164095-105164335:C8b;CD19+:105164095-105164335:1700024P16Rik;CD19+:105164095-105164335:AL929466.1;CD19+:105164095-105164335:Prkaa2;CD19+:105164095-105164335:Ppap2b;CD19+:105164095-105164335:Gm12722;CD19+:105164095-105164335:Gm12723
chr4	105157955	105194795	NPC:105178035-105183695:Prkaa2;NPC:105178035-105183695:Ppap2b;NPC:105178035-105183695:Gm12722;Forebrain_E12.5:105179195-105183495:Prkaa2;Forebrain_E12.5:105179195-105183495:Ppap2b;Forebrain_E11.5:105179355-105183515:Prkaa2;Forebrain_E11.5:105179355-105183515:Ppap2b;Brain_E14.5:105180635-105182975:Prkaa2;Brain_E14.5:105180635-105182975:Ppap2b;EpiLC:105180765-105183195:Prkaa2
chr4	105157955	105194795	EpiLC:105180765-105183195:Ppap2b;Hindbrain_E11.5:105182345-105183105:Prkaa2;Hindbrain_E11.5:105182345-105183105:Ppap2b;Prostate:105183965-105194425:Prkaa2;Prostate:105183965-105194425:Prkaa2;Prostate:105183965-105194425:Ppap2b;Prostate:105183965-105194425:Ppap2b;Heart:105184165-105185055:Prkaa2;Heart:105184165-105185055:Ppap2b;Liver:105184165-105185055:C8b
chr4	105157955	105194795	Liver:105184165-105185055:C8a;Liver:105184165-105185055:Prkaa2;Liver:105184165-105185055:Ppap2b;Pancreas:105184225-105185065:Ppap2b;IPSC:105188395-105194795:Prkaa2;IPSC:105188395-105194795:Ppap2b;Large_intestine_epithelial:105188395-105192595:1700024P16Rik;Large_intestine_epithelial:105188395-105192595:Prkaa2;Large_intestine_epithelial:105188395-105192595:Ppap2b;Kidney:105188575-105189955:C8a
chr4	105157955	105194795	Kidney:105188575-105189955:1700024P16Rik;Kidney:105188575-105189955:Prkaa2;Kidney:105188575-105189955:Ppap2b;Liver:105188575-105189955:C8b;Liver:105188575-105189955:C8a;Liver:105188575-105189955:Prkaa2;Liver:105188575-105189955:Ppap2b;Stomach_neonate:105188605-105189675:Prkaa2;Stomach_neonate:105188605-105189675:Ppap2b
chr4	105194955	105208515	3T3-L1:105194955-105208515:1700024P16Rik;3T3-L1:105194955-105208515:1700024P16Rik;3T3-L1:105194955-105208515:1700024P16Rik;3T3-L1:105194955-105208515:Prkaa2;3T3-L1:105194955-105208515:Prkaa2;3T3-L1:105194955-105208515:Prkaa2;3T3-L1:105194955-105208515:Prkaa2;3T3-L1:105194955-105208515:Prkaa2;3T3-L1:105194955-105208515:Ppap2b;3T3-L1:105194955-105208515:Ppap2b
chr4	105194955	105208515	3T3-L1:105194955-105208515:Ppap2b;3T3-L1:105194955-105208515:Ppap2b;3T3-L1:105194955-105208515:Ppap2b;IPSC:105194955-105208515:Prkaa2;IPSC:105194955-105208515:Prkaa2;IPSC:105194955-105208515:Prkaa2;IPSC:105194955-105208515:Prkaa2;IPSC:105194955-105208515:Prkaa2;IPSC:105194955-105208515:Ppap2b;IPSC:105194955-105208515:Ppap2b
chr4	105194955	105208515	IPSC:105194955-105208515:Ppap2b;IPSC:105194955-105208515:Ppap2b;IPSC:105194955-105208515:Ppap2b;Large_intestine_epithelial:105194955-105198195:1700024P16Rik;Large_intestine_epithelial:105194955-105198195:1700024P16Rik;Large_intestine_epithelial:105194955-105198195:Prkaa2;Large_intestine_epithelial:105194955-105198195:Prkaa2;Large_intestine_epithelial:105194955-105198195:Ppap2b;Large_intestine_epithelial:105194955-105198195:Ppap2b;Large_intestine_epithelial:105194955-105198195:Gm12722
chr4	105194955	105208515	Uterus:105194955-105208515:Prkaa2;Uterus:105194955-105208515:Prkaa2;Uterus:105194955-105208515:Prkaa2;Uterus:105194955-105208515:Prkaa2;Uterus:105194955-105208515:Ppap2b;Uterus:105194955-105208515:Ppap2b;Uterus:105194955-105208515:Ppap2b;Uterus:105194955-105208515:Ppap2b;Uterus:105194955-105208515:Ppap2b;WAT:105194955-105201695:1700024P16Rik
chr4	105194955	105208515	WAT:105194955-105201695:Gm12721;WAT:105194955-105201695:Gm12721;WAT:105194955-105201695:Prkaa2;WAT:105194955-105201695:Prkaa2;WAT:105194955-105201695:Prkaa2;WAT:105194955-105201695:Ppap2b;WAT:105194955-105201695:Ppap2b;WAT:105194955-105201695:Ppap2b;WAT:105194955-105201695:Gm12722;WAT:105194955-105201695:Gm12722
chr4	105194955	105208515	WAT:105194955-105201695:Gm12722;WAT:105194955-105201695:Gm12726;WAT:105194955-105201695:Gm12726;Prostate:105195215-105199575:Prkaa2;Prostate:105195215-105199575:Prkaa2;Prostate:105195215-105199575:Ppap2b;Prostate:105195215-105199575:Ppap2b;Pancreas:105196525-105197615:Ppap2b;V6.5:105196625-105198025:Prkaa2;V6.5:105196625-105198025:Ppap2b
chr4	105194955	105208515	ESC_Bruce4:105197015-105197975:Prkaa2;ESC_Bruce4:105197015-105197975:Ppap2b;BAT:105197245-105201575:Prkaa2;BAT:105197245-105201575:Prkaa2;BAT:105197245-105201575:Prkaa2;BAT:105197245-105201575:Ppap2b;BAT:105197245-105201575:Ppap2b;BAT:105197245-105201575:Ppap2b;BAT:105197245-105201575:Gm12722;BAT:105197245-105201575:Gm12722
chr4	105194955	105208515	BAT:105197245-105201575:Gm12722;Liver:105198065-105199665:C8b;Liver:105198065-105199665:C8a;Liver:105198065-105199665:Prkaa2;Liver:105198065-105199665:Ppap2b;Heart:105199285-105199665:Prkaa2;Heart:105199285-105199665:Ppap2b;Limb_E14.5:105199885-105201535:Prkaa2;Limb_E14.5:105199885-105201535:Ppap2b;MC3T3-E1:105199895-105208195:Prkaa2
chr4	105194955	105208515	MC3T3-E1:105199895-105208195:Ppap2b;MC3T3-E1:105199895-105208195:Ppap2b;MC3T3-E1:105199895-105208195:Ppap2b;Forelimb_bud_embryo:105199915-105201615:Ppap2b;Limb_E11.5:105199925-105201515:Prkaa2;Limb_E11.5:105199925-105201515:Ppap2b;V6.5:105200525-105202535:Prkaa2;V6.5:105200525-105202535:Ppap2b;V6.5:105200525-105202535:Gm12722;Large_intestine_epithelial:105200595-105208515:1700024P16Rik
chr4	105194955	105208515	Large_intestine_epithelial:105200595-105208515:1700024P16Rik;Large_intestine_epithelial:105200595-105208515:Gm12721;Large_intestine_epithelial:105200595-105208515:Prkaa2;Large_intestine_epithelial:105200595-105208515:Prkaa2;Large_intestine_epithelial:105200595-105208515:Prkaa2;Large_intestine_epithelial:105200595-105208515:Ppap2b;Large_intestine_epithelial:105200595-105208515:Ppap2b;Large_intestine_epithelial:105200595-105208515:Ppap2b;Large_intestine_epithelial:105200595-105208515:Gm12722;EpiLC:105200745-105201425:Prkaa2
chr4	105194955	105208515	EpiLC:105200745-105201425:Ppap2b;BAT:105201735-105208235:Prkaa2;BAT:105201735-105208235:Prkaa2;BAT:105201735-105208235:Ppap2b;BAT:105201735-105208235:Ppap2b;BAT:105201735-105208235:Gm12722;BAT:105201735-105208235:Gm12722;BAT:105201735-105208235:Gm12726;WAT:105201745-105208515:Gm12721;WAT:105201745-105208515:Gm12721
chr4	105194955	105208515	WAT:105201745-105208515:Prkaa2;WAT:105201745-105208515:Prkaa2;WAT:105201745-105208515:Ppap2b;WAT:105201745-105208515:Ppap2b;WAT:105201745-105208515:Gm12722;WAT:105201745-105208515:Gm12722;NPC:105202275-105207735:Prkaa2;NPC:105202275-105207735:Prkaa2;NPC:105202275-105207735:Ppap2b;NPC:105202275-105207735:Ppap2b
chr4	105194955	105208515	Stomach_neonate:105203045-105207255:Prkaa2;Stomach_neonate:105203045-105207255:Prkaa2;Stomach_neonate:105203045-105207255:Ppap2b;Stomach_neonate:105203045-105207255:Ppap2b;Stomach_neonate:105203045-105207255:Gm12726;Heart:105203185-105208105:Prkaa2;Heart:105203185-105208105:Prkaa2;Heart:105203185-105208105:Ppap2b;Heart:105203185-105208105:Ppap2b;Lung_E14.5:105203855-105207535:Prkaa2
chr4	105194955	105208515	Lung_E14.5:105203855-105207535:Ppap2b;Lung_E14.5:105203855-105207535:Ppap2b;Limb_E11.5:105203935-105207765:Prkaa2;Limb_E11.5:105203935-105207765:Prkaa2;Limb_E11.5:105203935-105207765:Ppap2b;Limb_E11.5:105203935-105207765:Ppap2b;Limb_E14.5:105203935-105207755:Prkaa2;Limb_E14.5:105203935-105207755:Prkaa2;Limb_E14.5:105203935-105207755:Ppap2b;Limb_E14.5:105203935-105207755:Ppap2b
chr4	105194955	105208515	Lung_neonate:105204315-105206195:Prkaa2;Lung_neonate:105204315-105206195:Ppap2b;Forelimb_bud_embryo:105204635-105207595:Ppap2b;Forelimb_bud_embryo:105204635-105207595:Ppap2b;Kidney:105204765-105206475:Prkaa2;Kidney:105204765-105206475:Ppap2b;Megakaryocyte:105204805-105208515:Ppap2b;Megakaryocyte:105204805-105208515:Ppap2b;V6.5:105206355-105208155:Prkaa2;V6.5:105206355-105208155:Prkaa2
chr4	105194955	105208515	V6.5:105206355-105208155:Ppap2b;V6.5:105206355-105208155:Ppap2b;V6.5:105206355-105208155:Gm12722;CMP:105206835-105207625:Ppap2b;CMP:105206835-105207625:Gm12722;CMP:105206835-105207625:Gm12726;GMP:105206885-105207575:Gm12722
chr4	105208795	105209195	3T3-L1:105208795-105209195:Prkaa2;3T3-L1:105208795-105209195:Ppap2b;3T3-L1:105208795-105209195:Gm12726;IPSC:105208795-105209195:Prkaa2;IPSC:105208795-105209195:Ppap2b;Large_intestine_epithelial:105208795-105209195:1700024P16Rik;Large_intestine_epithelial:105208795-105209195:Gm12721;Large_intestine_epithelial:105208795-105209195:Prkaa2;Large_intestine_epithelial:105208795-105209195:Ppap2b;Liver:105208795-105209195:C8b
chr4	105208795	105209195	Liver:105208795-105209195:C8a;Liver:105208795-105209195:Prkaa2;Liver:105208795-105209195:Ppap2b;Uterus:105208795-105209195:Prkaa2;Uterus:105208795-105209195:Ppap2b;WAT:105208795-105209195:Gm12721;WAT:105208795-105209195:Prkaa2;WAT:105208795-105209195:Ppap2b;WAT:105208795-105209195:Gm12722;WAT:105208795-105209195:Gm12726
chr4	105209255	105219325	3T3-L1:105209255-105219325:Prkaa2;3T3-L1:105209255-105219325:Prkaa2;3T3-L1:105209255-105219325:Prkaa2;3T3-L1:105209255-105219325:Ppap2b;3T3-L1:105209255-105219325:Ppap2b;3T3-L1:105209255-105219325:Ppap2b;3T3-L1:105209255-105219325:Gm12726;3T3-L1:105209255-105219325:Gm12726;3T3-L1:105209255-105219325:Gm12726;Large_intestine_epithelial:105209255-105211195:1700024P16Rik
chr4	105209255	105219325	Large_intestine_epithelial:105209255-105211195:Gm12721;Large_intestine_epithelial:105209255-105211195:Prkaa2;Large_intestine_epithelial:105209255-105211195:Ppap2b;Liver:105209255-105211195:C8b;Liver:105209255-105211195:C8a;Liver:105209255-105211195:Prkaa2;Liver:105209255-105211195:Ppap2b;Uterus:105209255-105219325:Prkaa2;Uterus:105209255-105219325:Prkaa2;Uterus:105209255-105219325:Prkaa2
chr4	105209255	105219325	Uterus:105209255-105219325:Ppap2b;Uterus:105209255-105219325:Ppap2b;Uterus:105209255-105219325:Ppap2b;WAT:105209255-105211105:Gm12721;WAT:105209255-105211105:Prkaa2;WAT:105209255-105211105:Ppap2b;WAT:105209255-105211105:Gm12722;WAT:105209255-105211105:Gm12726;ESC_J1:105211945-105217295:Gm12726;MC3T3-E1:105212065-105214865:Ppap2b
chr4	105209255	105219325	EpiLC:105212145-105216735:Prkaa2;EpiLC:105212145-105216735:Ppap2b;V6.5:105212195-105216375:Prkaa2;V6.5:105212195-105216375:Ppap2b;V6.5:105212195-105216375:Gm12722;V6.5:105212195-105216375:Gm12726;Heart:105212485-105217305:Prkaa2;Heart:105212485-105217305:Ppap2b;Prostate:105212695-105216435:Prkaa2;Prostate:105212695-105216435:Ppap2b
chr4	105209255	105219325	Large_intestine_epithelial:105212995-105216795:Gm12721;Large_intestine_epithelial:105212995-105216795:Prkaa2;Large_intestine_epithelial:105212995-105216795:Ppap2b;BAT:105213705-105219325:Gm12721;BAT:105213705-105219325:Gm12721;BAT:105213705-105219325:Prkaa2;BAT:105213705-105219325:Prkaa2;BAT:105213705-105219325:Ppap2b;BAT:105213705-105219325:Ppap2b;BAT:105213705-105219325:Gm12722
chr4	105209255	105219325	BAT:105213705-105219325:Gm12722;BAT:105213705-105219325:Gm12726;BAT:105213705-105219325:Gm12726;Liver:105214035-105216375:C8b;Liver:105214035-105216375:C8a;Liver:105214035-105216375:Prkaa2;Liver:105214035-105216375:Ppap2b;Lung:105214035-105216375:Prkaa2;Lung:105214035-105216375:Ppap2b;ESC_Bruce4:105214155-105216195:Prkaa2
chr4	105209255	105219325	ESC_Bruce4:105214155-105216195:Ppap2b;ESC_Bruce4:105214155-105216195:Gm12726;Kidney:105214165-105215115:Prkaa2;Kidney:105214165-105215115:Ppap2b;Stomach_neonate:105214245-105216025:Prkaa2;Stomach_neonate:105214245-105216025:Ppap2b;Stomach_neonate:105214245-105216025:Gm12726;Lung_neonate:105214795-105216825:Prkaa2;Lung_neonate:105214795-105216825:Ppap2b;Hepatocyte:105215255-105216175:Prkaa2
chr4	105209255	105219325	Hepatocyte:105215255-105216175:Ppap2b;Heart:105217415-105219325:Prkaa2;Heart:105217415-105219325:Ppap2b;Liver:105217415-105219325:C8b;Liver:105217415-105219325:C8a;Liver:105217415-105219325:Prkaa2;Liver:105217415-105219325:Ppap2b;WAT:105217885-105219325:Gm12721;WAT:105217885-105219325:Prkaa2;WAT:105217885-105219325:Ppap2b
chr4	105209255	105219325	WAT:105217885-105219325:Gm12722;WAT:105217885-105219325:Gm12726;Peritoneal_macrophage:105218145-105219325:Ppap2b;Peritoneal_macrophage:105218145-105219325:Gm12726
chr4	105219495	105230895	3T3-L1:105219495-105230895:Prkaa2;3T3-L1:105219495-105230895:Prkaa2;3T3-L1:105219495-105230895:Prkaa2;3T3-L1:105219495-105230895:Ppap2b;3T3-L1:105219495-105230895:Ppap2b;3T3-L1:105219495-105230895:Ppap2b;3T3-L1:105219495-105230895:Gm12726;3T3-L1:105219495-105230895:Gm12726;3T3-L1:105219495-105230895:Gm12726;BAT:105219495-105228485:Gm12721
chr4	105219495	105230895	BAT:105219495-105228485:Gm12721;BAT:105219495-105228485:Prkaa2;BAT:105219495-105228485:Prkaa2;BAT:105219495-105228485:Ppap2b;BAT:105219495-105228485:Ppap2b;BAT:105219495-105228485:Gm12722;BAT:105219495-105228485:Gm12722;BAT:105219495-105228485:Gm12726;BAT:105219495-105228485:Gm12726;IPSC:105219495-105230895:Prkaa2
chr4	105219495	105230895	IPSC:105219495-105230895:Prkaa2;IPSC:105219495-105230895:Prkaa2;IPSC:105219495-105230895:Ppap2b;IPSC:105219495-105230895:Ppap2b;IPSC:105219495-105230895:Ppap2b;Uterus:105219495-105224965:Prkaa2;Uterus:105219495-105224965:Ppap2b;WAT:105219495-105224935:Gm12721;WAT:105219495-105224935:Prkaa2;WAT:105219495-105224935:Ppap2b
chr4	105219495	105230895	WAT:105219495-105224935:Gm12722;ESC_Bruce4:105222125-105226745:Prkaa2;ESC_Bruce4:105222125-105226745:Prkaa2;ESC_Bruce4:105222125-105226745:Ppap2b;ESC_Bruce4:105222125-105226745:Ppap2b;ESC_Bruce4:105222125-105226745:Gm12726;ESC_J1:105222435-105227085:Gm12726;ESC_J1:105222435-105227085:Gm12726;EpiLC:105222475-105226645:Prkaa2;EpiLC:105222475-105226645:Prkaa2
chr4	105219495	105230895	EpiLC:105222475-105226645:Ppap2b;EpiLC:105222475-105226645:Ppap2b;Heart:105222505-105226695:Prkaa2;Heart:105222505-105226695:Prkaa2;Heart:105222505-105226695:Ppap2b;Heart:105222505-105226695:Ppap2b;V6.5:105222535-105227125:Prkaa2;V6.5:105222535-105227125:Prkaa2;V6.5:105222535-105227125:Ppap2b;V6.5:105222535-105227125:Ppap2b
chr4	105219495	105230895	V6.5:105222535-105227125:Gm12722;V6.5:105222535-105227125:Gm12722;V6.5:105222535-105227125:Gm12726;MC3T3-E1:105222635-105230785:Prkaa2;MC3T3-E1:105222635-105230785:Prkaa2;MC3T3-E1:105222635-105230785:Ppap2b;MC3T3-E1:105222635-105230785:Ppap2b;MC3T3-E1:105222635-105230785:Ppap2b;Lung:105222775-105225015:Prkaa2;Lung:105222775-105225015:Ppap2b
chr4	105219495	105230895	ZHBTc4:105223485-105224505:Prkaa2;ZHBTc4:105223485-105224505:Ppap2b;ZHBTc4:105223485-105224505:Gm12726;Peritoneal_macrophage:105223555-105227835:Ppap2b;Peritoneal_macrophage:105223555-105227835:Ppap2b;WAT:105225055-105229485:Gm12721;WAT:105225055-105229485:Prkaa2;WAT:105225055-105229485:Ppap2b;WAT:105225055-105229485:Gm12722;WAT:105225055-105229485:Gm12726
chr4	105219495	105230895	MEL:105225065-105227015:Gm12722;Megakaryocyte:105225065-105226935:Ppap2b;ZHBTc4:105225305-105226265:Prkaa2;ZHBTc4:105225305-105226265:Ppap2b;ZHBTc4:105225305-105226265:Gm12726;WAT:105229545-105230895:1700024P16Rik;WAT:105229545-105230895:Gm12721;WAT:105229545-105230895:Prkaa2;WAT:105229545-105230895:Ppap2b;WAT:105229545-105230895:Gm12722
chr4	105219495	105230895	WAT:105229545-105230895:Gm12726
chr4	105243665	105246745	Heart:105243665-105246665:Prkaa2;Heart:105243665-105246665:Ppap2b;Peritoneal_macrophage:105243675-105246035:Ppap2b;Cerebellum_neonate:105244585-105246745:Prkaa2;Cerebellum_neonate:105244585-105246745:Ppap2b;EpiLC:105244765-105246445:Prkaa2;EpiLC:105244765-105246445:Ppap2b;Forebrain_E11.5:105244815-105246535:Prkaa2;Forebrain_E11.5:105244815-105246535:Ppap2b;Forebrain_E11.5:105244815-105246535:Gm12726
chr4	105243665	105246745	ESC_J1:105244835-105246505:Gm12726;V6.5:105244855-105246615:Prkaa2;V6.5:105244855-105246615:Ppap2b;V6.5:105244855-105246615:Gm12722;Liver:105244995-105246665:C8b;Liver:105244995-105246665:Prkaa2;Liver:105244995-105246665:Ppap2b;Hindbrain_E11.5:105245005-105245915:Ppap2b;Lung_neonate:105245005-105246315:Prkaa2;Lung_neonate:105245005-105246315:Ppap2b
chr4	105243665	105246745	Stomach_neonate:105245035-105246155:Prkaa2;Stomach_neonate:105245035-105246155:Ppap2b;Lung_E14.5:105245095-105246275:Ppap2b;Lung_E14.5:105245095-105246275:Gm12726;Limb_E11.5:105245175-105246145:Prkaa2;Limb_E11.5:105245175-105246145:Ppap2b;Spleen:105245195-105246665:Ppap2b;Limb_E14.5:105245395-105246195:Prkaa2;Limb_E14.5:105245395-105246195:Ppap2b;Uterus:105245415-105246495:Prkaa2
chr4	105243665	105246745	Uterus:105245415-105246495:Ppap2b;NPC:105245465-105246205:Prkaa2;NPC:105245465-105246205:Ppap2b;ZHBTc4:105245495-105246125:Prkaa2;ZHBTc4:105245495-105246125:Ppap2b
chr4	105246975	105250495	3T3-L1:105246975-105250495:Prkaa2;3T3-L1:105246975-105250495:Ppap2b;Peritoneal_macrophage:105247075-105249355:Ppap2b;Kidney:105248875-105250305:Prkaa2;Kidney:105248875-105250305:Ppap2b;Kidney:105248875-105250305:Gm12722
chr4	105250765	105251735	Kidney:105250765-105251735:Prkaa2;Kidney:105250765-105251735:Ppap2b;Kidney:105250765-105251735:Gm12722
chr4	105257455	105292685	Peritoneal_macrophage:105257455-105269485:Prkaa2;Peritoneal_macrophage:105257455-105269485:Ppap2b;3T3-L1:105259315-105283975:Prkaa2;3T3-L1:105259315-105283975:Prkaa2;3T3-L1:105259315-105283975:Prkaa2;3T3-L1:105259315-105283975:Prkaa2;3T3-L1:105259315-105283975:Prkaa2;3T3-L1:105259315-105283975:Ppap2b;3T3-L1:105259315-105283975:Ppap2b;3T3-L1:105259315-105283975:Ppap2b
chr4	105257455	105292685	3T3-L1:105259315-105283975:Ppap2b;3T3-L1:105259315-105283975:Ppap2b;3T3-L1:105259315-105283975:Gm12726;3T3-L1:105259315-105283975:Gm12726;3T3-L1:105259315-105283975:Gm12726;3T3-L1:105259315-105283975:Gm12726;3T3-L1:105259315-105283975:Gm12726;Heart:105260755-105264425:Prkaa2;Heart:105260755-105264425:Ppap2b;Kidney:105262065-105263185:Prkaa2
chr4	105257455	105292685	Kidney:105262065-105263185:Ppap2b;Dendritic_cell:105262635-105265265:Ppap2b;GMP:105263165-105264145:Gm12726;CH12:105263305-105264825:Gm12726;Peritoneal_macrophage:105270035-105275115:Ppap2b;Heart:105270815-105272105:Prkaa2;Heart:105270815-105272105:Ppap2b;BAT:105270825-105273335:Prkaa2;BAT:105270825-105273335:Ppap2b;BAT:105270825-105273335:Gm12722
chr4	105257455	105292685	BAT:105270825-105273335:Gm12726;IPSC:105273315-105292685:Prkaa2;IPSC:105273315-105292685:Prkaa2;IPSC:105273315-105292685:Prkaa2;IPSC:105273315-105292685:Prkaa2;IPSC:105273315-105292685:Ppap2b;IPSC:105273315-105292685:Ppap2b;IPSC:105273315-105292685:Ppap2b;IPSC:105273315-105292685:Ppap2b;Kidney:105275235-105277415:Prkaa2
chr4	105257455	105292685	Kidney:105275235-105277415:Ppap2b;V6.5:105275255-105279315:Prkaa2;V6.5:105275255-105279315:Prkaa2;V6.5:105275255-105279315:Ppap2b;V6.5:105275255-105279315:Ppap2b;Heart:105275275-105282515:Prkaa2;Heart:105275275-105282515:Prkaa2;Heart:105275275-105282515:Prkaa2;Heart:105275275-105282515:Ppap2b;Heart:105275275-105282515:Ppap2b
chr4	105257455	105292685	Heart:105275275-105282515:Ppap2b;MEL:105276035-105276595:Gm12722;ZHBTc4:105276395-105276755:Prkaa2;ZHBTc4:105276395-105276755:Ppap2b;Kidney:105277525-105280815:Prkaa2;Kidney:105277525-105280815:Ppap2b;Prostate:105277985-105280405:Prkaa2;Prostate:105277985-105280405:Ppap2b;Prostate:105277985-105280405:Gm12726;BAT:105278005-105282665:Gm12721
chr4	105257455	105292685	BAT:105278005-105282665:Prkaa2;BAT:105278005-105282665:Prkaa2;BAT:105278005-105282665:Ppap2b;BAT:105278005-105282665:Ppap2b;BAT:105278005-105282665:Gm12722;BAT:105278005-105282665:Gm12722;BAT:105278005-105282665:Gm12726;BAT:105278005-105282665:Gm12726;Uterus:105278325-105279535:Prkaa2;Uterus:105278325-105279535:Ppap2b
chr4	105257455	105292685	Liver:105278475-105280795:Prkaa2;WAT:105278475-105280795:Gm12721;WAT:105278475-105280795:Prkaa2;WAT:105278475-105280795:Ppap2b;WAT:105278475-105280795:Gm12722;WAT:105278475-105280795:Gm12726;Forebrain_E11.5:105281005-105283485:Prkaa2;Forebrain_E11.5:105281005-105283485:Ppap2b;Forebrain_E11.5:105281005-105283485:Gm12726;V6.5:105281045-105284305:Prkaa2
chr4	105257455	105292685	V6.5:105281045-105284305:Ppap2b;ESC_J1:105281085-105284185:Gm12726;Hindbrain_E11.5:105281195-105282635:Ppap2b;ESC_NPC:105281425-105282605:Prkaa2;ESC_NPC:105281425-105282605:Ppap2b;ESC_NPC:105281425-105282605:Gm12722;Liver:105281425-105283435:C8b;Liver:105281425-105283435:Prkaa2;Liver:105281425-105283435:Ppap2b;ZHBTc4:105281715-105282275:Prkaa2
chr4	105257455	105292685	ZHBTc4:105281715-105282275:Ppap2b;ZHBTc4:105281715-105282275:Gm12726;Kidney:105282565-105283435:Prkaa2;Kidney:105282565-105283435:Ppap2b;CH12:105284455-105287375:Gm12726;3T3-L1:105285175-105288815:Prkaa2;3T3-L1:105285175-105288815:Ppap2b;3T3-L1:105285175-105288815:Gm12726;Liver:105285175-105286615:C8b;Liver:105285175-105286615:Prkaa2
chr4	105257455	105292685	Liver:105285175-105286615:Ppap2b;Spleen:105285175-105286615:Ppap2b;CD19+:105285495-105285695:AL929466.1;CD19+:105285495-105285695:Prkaa2;CD19+:105285495-105285695:Ppap2b;CD19+:105285495-105285695:Gm12722;CD19+:105285495-105285695:Gm12723;CD19+:105285495-105285695:Gm12726
chr4	105305055	105308215	BAT:105305055-105308215:Prkaa2;BAT:105305055-105308215:Ppap2b;BAT:105305055-105308215:Gm12722;BAT:105305055-105308215:Gm12726;Lung:105305145-105307155:Prkaa2;Lung:105305145-105307155:Ppap2b
chr4	105312345	105326075	3T3-L1:105312345-105326075:Prkaa2;3T3-L1:105312345-105326075:Prkaa2;3T3-L1:105312345-105326075:Prkaa2;3T3-L1:105312345-105326075:Ppap2b;3T3-L1:105312345-105326075:Ppap2b;3T3-L1:105312345-105326075:Ppap2b;3T3-L1:105312345-105326075:Gm12726;3T3-L1:105312345-105326075:Gm12726;Kidney:105312515-105314365:Prkaa2;Kidney:105312515-105314365:Ppap2b
chr4	105312345	105326075	Liver:105312515-105314365:C8b;Liver:105312515-105314365:Ppap2b;Liver:105315065-105315375:C8b;Liver:105315065-105315375:Ppap2b;Limb_E14.5:105318575-105319275:Prkaa2;Limb_E14.5:105318575-105319275:Ppap2b;Limb_E14.5:105318575-105319275:Gm12722
chr4	105327715	105330275	Heart:105327715-105330275:Prkaa2;Heart:105327715-105330275:Ppap2b;Uterus:105327965-105329315:Ppap2b;Kidney:105327985-105329985:Prkaa2;Kidney:105327985-105329985:Ppap2b;Liver:105327985-105329985:C8b;Liver:105327985-105329985:Ppap2b;Prostate:105328035-105329835:Prkaa2;Prostate:105328035-105329835:Ppap2b;WAT:105328035-105329815:Gm12721
chr4	105327715	105330275	WAT:105328035-105329815:Prkaa2;WAT:105328035-105329815:Ppap2b;WAT:105328035-105329815:Gm12722;WAT:105328035-105329815:Gm12726;BAT:105328075-105329845:Gm12721;BAT:105328075-105329845:Prkaa2;BAT:105328075-105329845:Ppap2b;BAT:105328075-105329845:Gm12722;Stomach_neonate:105328875-105329445:Prkaa2;Stomach_neonate:105328875-105329445:Ppap2b
chr4	105337395	105343775	3T3-L1:105337395-105343775:Prkaa2;3T3-L1:105337395-105343775:Prkaa2;3T3-L1:105337395-105343775:Prkaa2;3T3-L1:105337395-105343775:Ppap2b;3T3-L1:105337395-105343775:Ppap2b;3T3-L1:105337395-105343775:Ppap2b;3T3-L1:105337395-105343775:Gm12726;3T3-L1:105337395-105343775:Gm12726;3T3-L1:105337395-105343775:Gm12726;Heart:105337505-105340095:Prkaa2
chr4	105337395	105343775	Heart:105337505-105340095:Prkaa2;Heart:105337505-105340095:Ppap2b;Heart:105337505-105340095:Ppap2b;Liver:105337655-105338395:C8b;Liver:105337655-105338395:Ppap2b;WAT:105338635-105339565:Gm12721;WAT:105338635-105339565:Prkaa2;WAT:105338635-105339565:Ppap2b;WAT:105338635-105339565:Gm12722;WAT:105338635-105339565:Gm12726
chr4	105337395	105343775	WAT:105341775-105342945:Prkaa2;WAT:105341775-105342945:Ppap2b;WAT:105341775-105342945:Gm12722;WAT:105341775-105342945:Gm12726
chr4	105376545	105378675	Limb_E11.5:105376545-105378675:Prkaa2;Limb_E11.5:105376545-105378675:Ppap2b;Hindbrain_E11.5:105376555-105377005:Ppap2b
chr4	105384335	105385275	Limb_E11.5:105384335-105385275:Prkaa2;Limb_E11.5:105384335-105385275:Ppap2b
chr4	105389125	105399295	3T3-L1:105389125-105398075:Prkaa2;3T3-L1:105389125-105398075:Prkaa2;3T3-L1:105389125-105398075:Ppap2b;3T3-L1:105389125-105398075:Ppap2b;3T3-L1:105389125-105398075:Gm12726;3T3-L1:105389125-105398075:Gm12726;Limb_E11.5:105390115-105390815:Prkaa2;Limb_E11.5:105390115-105390815:Ppap2b;ZHBTc4:105390455-105390725:Prkaa2;ZHBTc4:105390455-105390725:Ppap2b
chr4	105389125	105399295	ZHBTc4:105390455-105390725:Gm12726;Forelimb_bud_embryo:105390505-105390965:Ppap2b;Heart:105396885-105399295:Prkaa2;Heart:105396885-105399295:Ppap2b
chr4	105401275	105406695	Heart:105401275-105404645:Ppap2b;MC3T3-E1:105402485-105405185:Ppap2b;MC3T3-E1:105402485-105405185:Ppap2b;Lung_E14.5:105403045-105404145:Ppap2b;Lung_E14.5:105403045-105404145:Gm12726;Heart:105404715-105406695:Ppap2b
chr4	105408735	105409435	Liver:105408735-105409435:Ppap2b
chr4	105447935	105453445	3T3-L1:105447935-105453445:Prkaa2;3T3-L1:105447935-105453445:Ppap2b;3T3-L1:105447935-105453445:Gm12726;Cerebellum_neonate:105448995-105449965:Ppap2b;Limb_E11.5:105449015-105449815:Ppap2b;Limb_E14.5:105449025-105449895:Ppap2b
chr4	105454025	105462885	3T3-L1:105454025-105458545:Prkaa2;3T3-L1:105454025-105458545:Ppap2b;3T3-L1:105454025-105458545:Gm12726;Uterus:105456235-105458025:Ppap2b;MC3T3-E1:105456355-105458265:Ppap2b;WAT:105456775-105457965:Prkaa2;WAT:105456775-105457965:Ppap2b;WAT:105456775-105457965:Gm12722;WAT:105456775-105457965:Gm12726;Heart:105456915-105457735:Ppap2b
chr4	105454025	105462885	IPSC:105458065-105462885:Prkaa2;IPSC:105458065-105462885:Ppap2b;V6.5:105459605-105461165:Ppap2b;ESC_J1:105459625-105461515:Gm12726;ESC_J1:105459625-105461515:Gm12728;NPC:105459755-105461635:Gm12722;NPC:105459755-105461635:Gm12726;EpiLC:105459795-105461145:Ppap2b;ZHBTc4:105460365-105460875:Prkaa2;ZHBTc4:105460365-105460875:Ppap2b
chr4	105454025	105462885	ZHBTc4:105460365-105460875:Gm12728
chr4	105469105	105471435	Heart:105469105-105471435:Ppap2b
chr4	105473915	105477515	NPC:105473915-105477515:Ppap2b;NPC:105473915-105477515:Ppap2b;NPC:105473915-105477515:Gm12722;NPC:105473915-105477515:Gm12722;NPC:105473915-105477515:Gm12726;ESC_NPC:105474295-105475535:Ppap2b;ESC_NPC:105474295-105475535:Gm12722;ESC_NPC:105474295-105475535:Gm12726;ESC_NPC:105474295-105475535:Gm12728;Forebrain_E12.5:105474295-105475595:Ppap2b
chr4	105473915	105477515	Forebrain_E12.5:105474295-105475595:Ppap2b;Forebrain_E12.5:105474295-105475595:Gm12722;Forebrain_E12.5:105474295-105475595:Gm12723;Forebrain_E12.5:105474295-105475595:Gm12728;Forebrain_E11.5:105474465-105477475:Prkaa2;Forebrain_E11.5:105474465-105477475:Prkaa2;Forebrain_E11.5:105474465-105477475:Ppap2b;Forebrain_E11.5:105474465-105477475:Ppap2b;Forebrain_E11.5:105474465-105477475:Gm12726;Forebrain_E11.5:105474465-105477475:Gm12726
chr4	105473915	105477515	Hindbrain_E11.5:105475195-105476575:Ppap2b;Hindbrain_E11.5:105475195-105476575:Ppap2b;Hindbrain_E11.5:105475195-105476575:Gm12722;ESC_NPC:105475545-105476855:Ppap2b;ESC_NPC:105475545-105476855:Gm12722;ESC_NPC:105475545-105476855:Gm12726;ESC_NPC:105475545-105476855:Gm12728
chr4	105525635	105527225	Limb_E14.5:105525635-105527225:Ppap2b
chr4	105544245	105548515	3T3-L1:105544245-105548515:Ppap2b;3T3-L1:105544245-105548515:Gm12726
chr4	105549815	105550535	Limb_E11.5:105549815-105550535:Ppap2b
chr4	105552775	105567275	3T3-L1:105552775-105567275:Ppap2b;3T3-L1:105552775-105567275:Gm12726;WAT:105557035-105558255:Prkaa2;WAT:105557035-105558255:Ppap2b;WAT:105557035-105558255:Gm12722;WAT:105557035-105558255:Gm12726
chr4	105568745	105570545	3T3-L1:105568745-105570545:Ppap2b;3T3-L1:105568745-105570545:Gm12726
chr4	105575345	105576295	Limb_E11.5:105575345-105576195:Ppap2b;Limb_E14.5:105575345-105576295:Gm12726
chr4	105580275	105582975	3T3-L1:105580275-105582975:Ppap2b;3T3-L1:105580275-105582975:Gm12726;Rib_chondrocyte_P1:105580875-105581705:Gm12726;Rib_chondrocyte_P1:105580875-105581705:Gm12728
chr4	105606195	105608135	3T3-L1:105606195-105608135:Ppap2b;3T3-L1:105606195-105608135:Gm12726;Hindbrain_E11.5:105606635-105606995:Gm12726
chr4	105610415	105612075	3T3-L1:105610415-105612075:Ppap2b;3T3-L1:105610415-105612075:Gm12726
chr4	105613505	105615595	3T3-L1:105613505-105615595:Ppap2b;3T3-L1:105613505-105615595:Gm12726
chr4	105639515	105643915	3T3-L1:105639515-105643915:Ppap2b;3T3-L1:105639515-105643915:Gm12726;Rib_chondrocyte_P1:105640685-105641675:Gm12726;Rib_chondrocyte_P1:105640685-105641675:Gm12728
chr4	105655575	105656885	Uterus:105655575-105656885:Gm12726;Limb_E14.5:105655605-105656825:Gm12726;WAT:105655845-105656515:Gm12726
chr4	105691745	105693775	3T3-L1:105691745-105693595:Ppap2b;3T3-L1:105691745-105693595:Gm12726;ESC_J1:105691975-105693775:Gm12726;ESC_J1:105691975-105693775:Gm12728
chr4	105702115	105707345	3T3-L1:105702115-105707345:Ppap2b;3T3-L1:105702115-105707345:Gm12726
chr4	105747095	105749175	3T3-L1:105747095-105749175:Gm12726
chr4	105763475	105767165	3T3-L1:105763475-105767165:Ppap2b;3T3-L1:105763475-105767165:Gm12726;Kidney:105765565-105766135:Gm12728
chr4	105769115	105772715	3T3-L1:105769115-105772715:Ppap2b;3T3-L1:105769115-105772715:Gm12726
chr4	105790275	105791675	Limb_E11.5:105790275-105791675:Gm12728
chr4	105808095	105809695	3T3-L1:105808095-105809695:Gm12726
chr4	105814015	105815915	3T3-L1:105814015-105815915:Gm12726
chr4	105818795	105822315	3T3-L1:105818795-105821475:Ppap2b;3T3-L1:105818795-105821475:Gm12726;Lung_E14.5:105819175-105820665:Gm12726;Lung_E14.5:105819175-105820665:Gm12728;Prostate:105819665-105822315:Gm12726;Prostate:105819665-105822315:Gm12728;Prostate:105819665-105822315:Gm12727
chr4	105858655	105862555	Forelimb_bud_embryo:105858655-105862555:Gm12728;Limb_E11.5:105858685-105860705:Gm12728;Limb_E11.5:105860735-105862335:Gm12728
chr4	105897195	105901615	3T3-L1:105897195-105901615:Ppap2b;3T3-L1:105897195-105901615:Gm12726
chr4	105929095	105932175	3T3-L1:105929095-105932175:Gm12726
chr4	105943345	105946895	Prostate:105943345-105946895:Gm12727;Prostate:105943345-105946895:Gm12727;Prostate:105943345-105946895:Usp24;HFSC:105945035-105945355:Gm12726;HFSC:105945035-105945355:Gm12728;HFSC:105945035-105945355:Gm12727;HFSC:105945035-105945355:Gm12725;HFSC:105945035-105945355:Usp24
chr4	105961415	105963615	Limb_E14.5:105961415-105963105:Gm12729;Limb_E14.5:105961415-105963105:Gm12725;Limb_E11.5:105961695-105963615:Gm12727;Limb_E11.5:105961695-105963615:Gm12729;Limb_E11.5:105961695-105963615:Gm12725;Limb_E11.5:105961695-105963615:Usp24;ESC_J1:105961705-105963415:Gm12728
chr4	105969105	105970125	Limb_E11.5:105969105-105970125:Gm12728;Limb_E11.5:105969105-105970125:Gm12727;Limb_E11.5:105969105-105970125:Gm12725
chr4	105980075	105981435	Limb_E14.5:105980075-105981435:7SK;Limb_E14.5:105980075-105981435:Gm12725
chr4	105982615	105984345	Uterus:105982615-105984155:Usp24;Lung:105983095-105984345:Usp24;Lung_neonate:105983095-105983845:Gm12727
chr4	105992355	105993495	Limb_E14.5:105992355-105993495:7SK;Limb_E14.5:105992355-105993495:Gm12725
chr4	105994205	105995335	Limb_E14.5:105994205-105995335:7SK;Limb_E14.5:105994205-105995335:Gm12725
chr4	105996975	105998775	Lung:105996975-105998245:Usp24;Lung_neonate:105997035-105998775:Gm12727
chr4	106016735	106017755	Kidney:106016735-106017755:Gm12731
chr4	106024995	106027395	Limb_E11.5:106024995-106027395:Gm12727;Limb_E14.5:106025445-106027045:7SK;Limb_E14.5:106025445-106027045:Gm12725;Uterus:106025555-106026695:Usp24
chr4	106042295	106042945	Kidney:106042295-106042945:Gm12731
chr4	106063315	106065085	Limb_E14.5:106063315-106065085:7SK;Limb_E14.5:106063315-106065085:Usp24;Limb_E11.5:106063575-106064985:Gm12727;Limb_E11.5:106063575-106064985:Usp24
chr4	106066455	106067965	Limb_E11.5:106066455-106067915:Gm12727;Limb_E14.5:106066765-106067965:7SK;HFSC:106067015-106067685:Gm12728;HFSC:106067015-106067685:Gm12727;HFSC:106067015-106067685:Gm12725
chr4	106090765	106105115	Forelimb_bud_embryo:106090765-106105025:Gm12725;Forelimb_bud_embryo:106090765-106105025:Usp24;Forelimb_bud_embryo:106090765-106105025:Usp24;Forelimb_bud_embryo:106090765-106105025:Usp24;Forelimb_bud_embryo:106090765-106105025:Usp24;Limb_E11.5:106091525-106093175:Gm12727;Limb_E11.5:106091525-106093175:Gm12729;Limb_E11.5:106091525-106093175:Gm12725;3T3-L1:106091575-106104935:Gm12725;3T3-L1:106091575-106104935:Usp24
chr4	106090765	106105115	3T3-L1:106091575-106104935:Usp24;3T3-L1:106091575-106104935:Usp24;3T3-L1:106091575-106104935:Usp24;3T3-L1:106091575-106104935:Usp24;Limb_E14.5:106091725-106092975:Gm12729;Limb_E14.5:106091725-106092975:Gm12725;Kidney:106091745-106093085:Gm12724;Kidney:106091745-106093085:Gm12731;BAT:106092375-106105115:Gm12727;BAT:106092375-106105115:Gm12727
chr4	106090765	106105115	BAT:106092375-106105115:Gm12727;BAT:106092375-106105115:Gm12727;BAT:106092375-106105115:Gm12727;BAT:106092375-106105115:Gm12725;BAT:106092375-106105115:Gm12725;BAT:106092375-106105115:Gm12725;BAT:106092375-106105115:Gm12725;BAT:106092375-106105115:Gm12725;BAT:106092375-106105115:Gm12724;BAT:106092375-106105115:Gm12724
chr4	106090765	106105115	BAT:106092375-106105115:Gm12724;BAT:106092375-106105115:Usp24;BAT:106092375-106105115:Usp24;BAT:106092375-106105115:Usp24;BAT:106092375-106105115:Usp24;BAT:106092375-106105115:Usp24;BAT:106092375-106105115:Dhcr24;BAT:106092375-106105115:Dhcr24;BAT:106092375-106105115:Dhcr24;BAT:106092375-106105115:Dhcr24
chr4	106090765	106105115	MC3T3-E1:106092635-106098905:Usp24;MC3T3-E1:106092635-106098905:Usp24;WAT:106093235-106095975:Gm12727;WAT:106093235-106095975:Gm12725;C3H10Thalf:106094325-106098875:Gm12728;C3H10Thalf:106094325-106098875:Gm12728;C3H10Thalf:106094325-106098875:Gm12725;C3H10Thalf:106094325-106098875:Gm12725;Lung_neonate:106094555-106095415:Gm12727;Limb_E14.5:106094775-106096195:Gm12725
chr4	106090765	106105115	Limb_E14.5:106094775-106096195:Usp24;Limb_E11.5:106094985-106096775:Gm12727;MC3T3-E1:106099385-106103745:Usp24;NPC:106099605-106103395:Gm12727;Limb_E11.5:106099675-106105075:Gm12727;Limb_E11.5:106099675-106105075:Gm12727;Limb_E11.5:106099675-106105075:Gm12729;Limb_E11.5:106099675-106105075:Usp24;Limb_E14.5:106100115-106103745:7SK;Hindbrain_E11.5:106101795-106102635:Usp24
chr4	106090765	106105115	Brain_E14.5:106102125-106102665:Usp24;Limb_E14.5:106103805-106104565:7SK;Limb_E14.5:106103805-106104565:Gm12729;Limb_E14.5:106103805-106104565:Usp24;Brain_E14.5:106103855-106104375:Usp24
chr4	106117665	106125245	3T3-L1:106117665-106125245:Usp24;Lung:106122295-106123975:Usp24;Prostate:106122425-106124145:Gm12727;Prostate:106122425-106124145:Gm12725;Prostate:106122425-106124145:Usp24;Stomach_neonate:106122535-106124065:Usp24;Stomach_neonate:106122535-106124065:Pcsk9;Stomach_neonate:106122535-106124065:Dhcr24;WAT:106122545-106123915:7SK;WAT:106122545-106123915:Gm12727
chr4	106117665	106125245	WAT:106122545-106123915:Gm12725;WAT:106122545-106123915:Usp24
chr4	106125495	106130675	3T3-L1:106125495-106130575:Usp24;Limb_E11.5:106128685-106129655:Gm12727;Limb_E11.5:106128685-106129655:Gm12729;Limb_E14.5:106128885-106130675:7SK;Limb_E14.5:106128885-106130675:Gm12729;Limb_E14.5:106128885-106130675:Gm12725;CH12:106129325-106130195:Gm12725;CH12:106129325-106130195:Usp24
chr4	106133595	106134585	Kidney:106133595-106134585:Gm12731;Kidney:106133595-106134585:Bsnd;EpiLC:106133895-106134495:Usp24
chr4	106142535	106143475	Kidney:106142535-106143475:Gm12731;Kidney:106142535-106143475:Usp24;Kidney:106142535-106143475:Bsnd
chr4	106148335	106151795	Kidney:106148335-106149815:Gm12731;Kidney:106148335-106149815:Usp24;Kidney:106148335-106149815:Bsnd;Limb_E14.5:106149155-106151795:7SK;Limb_E14.5:106149155-106151795:Gm12725;Limb_E14.5:106149155-106151795:Gm12725;Limb_E11.5:106150535-106151175:Gm12727;Limb_E11.5:106150535-106151175:Gm12725
chr4	106156895	106158785	Kidney:106156895-106158255:Gm12731;Kidney:106156895-106158255:Bsnd;Liver:106156895-106158785:Usp24
chr4	106184575	106202965	3T3-L1:106184575-106188475:Usp24;BAT:106184795-106200725:Gm12727;BAT:106184795-106200725:Gm12727;BAT:106184795-106200725:Gm12727;BAT:106184795-106200725:Gm12727;BAT:106184795-106200725:Gm12725;BAT:106184795-106200725:Gm12725;BAT:106184795-106200725:Gm12725;BAT:106184795-106200725:Gm12725;BAT:106184795-106200725:Usp24
chr4	106184575	106202965	BAT:106184795-106200725:Usp24;BAT:106184795-106200725:Usp24;BAT:106184795-106200725:Usp24;BAT:106184795-106200725:Dhcr24;BAT:106184795-106200725:Dhcr24;BAT:106184795-106200725:Dhcr24;BAT:106184795-106200725:Dhcr24;NIH-3T3:106184935-106188415:2700068H02Rik;Heart:106185255-106187575:Gm12730;Heart:106185255-106187575:Usp24
chr4	106184575	106202965	WAT:106185395-106187415:7SK;WAT:106185395-106187415:Gm12727;WAT:106185395-106187415:Gm12725;WAT:106185395-106187415:Usp24;Uterus:106185435-106187375:Usp24;Stomach_neonate:106186245-106186955:Usp24;Stomach_neonate:106186245-106186955:Pcsk9;Stomach_neonate:106186245-106186955:Dhcr24;Lung:106186735-106187725:Usp24;3T3-L1:106188975-106197015:Usp24
chr4	106184575	106202965	3T3-L1:106188975-106197015:Usp24;MC3T3-E1:106189765-106197945:Usp24;MC3T3-E1:106189765-106197945:Usp24;Heart:106191955-106194445:Gm12730;Heart:106191955-106194445:Usp24;Lung:106193955-106197175:Usp24;Lung:106193955-106197175:Usp24;Large_intestine_epithelial:106194795-106196595:Usp24;Large_intestine_epithelial:106194795-106196595:Dhcr24;Large_intestine_epithelial:106194795-106196595:Gm12744
chr4	106184575	106202965	Liver:106194795-106196595:Usp24;Liver:106194795-106196595:Dhcr24;Uterus:106194795-106196935:Gm12725;Uterus:106194795-106196935:Usp24;Uterus:106194795-106196935:Pcsk9;Lung_neonate:106195245-106196155:Gm12727;Lung_neonate:106195245-106196155:Usp24;Lung_neonate:106195245-106196155:Dhcr24;Heart:106195265-106196085:Gm12730;Heart:106195265-106196085:Usp24
chr4	106184575	106202965	CH12:106195515-106195905:Gm12725;CH12:106195515-106195905:Usp24;Prostate:106198385-106202965:Gm12727;Prostate:106198385-106202965:Usp24;Prostate:106198385-106202965:Dhcr24;Prostate:106198385-106202965:Pars2;WAT:106198845-106200735:7SK;WAT:106198845-106200735:Gm12727;WAT:106198845-106200735:Gm12725;WAT:106198845-106200735:Usp24
chr4	106184575	106202965	WAT:106198845-106200735:Dhcr24;WAT:106198845-106200735:Ttc4;Uterus:106198885-106201625:Gm12725;Uterus:106198885-106201625:Usp24;Uterus:106198885-106201625:Dhcr24;Forelimb_bud_embryo:106199005-106200485:Usp24;Heart:106199185-106200785:Usp24;EpiLC:106199355-106200185:Usp24;Lung_neonate:106199445-106200565:Gm12727;Lung_neonate:106199445-106200565:Usp24
chr4	106184575	106202965	Stomach_neonate:106199595-106200645:Usp24;Stomach_neonate:106199595-106200645:Pcsk9;Stomach_neonate:106199595-106200645:Dhcr24;Brain_E14.5:106199785-106200115:Usp24;Pancreas:106200125-106200515:Gm12725;Pancreas:106200125-106200515:Dhcr24;Hindbrain_E11.5:106200185-106200575:Usp24
chr4	106212715	106222295	3T3-L1:106212715-106222295:Usp24;Pro-B_BM:106220065-106221965:Usp24;Limb_E14.5:106220595-106221365:Usp24;Limb_E14.5:106220595-106221365:Pcsk9;Limb_E14.5:106220595-106221365:Ttc22
chr4	106231125	106233765	G1E-ER4:106231125-106233745:Usp24;G1E-ER4:106231125-106233745:Dhcr24;MEL:106231715-106233605:Usp24;MEL:106231715-106233605:Pcsk9;Rib_chondrocyte_P1:106231755-106233525:Usp24;Rib_chondrocyte_P1:106231755-106233525:Pars2;NPC:106231785-106233765:Usp24;Lung_E14.5:106232045-106233505:Usp24;Lung_E14.5:106232045-106233505:Pcsk9;Lung_E14.5:106232045-106233505:Dhcr24
chr4	106231125	106233765	Megakaryocyte:106232405-106233035:Usp24;Thymus:106232405-106233135:Usp24
chr4	106243345	106246185	Kidney:106243345-106246185:Gm12731;Kidney:106243345-106246185:Usp24;Kidney:106243345-106246185:Bsnd;Kidney:106243345-106246185:Dhcr24;GMP:106244735-106245365:Gm12727;GMP:106244735-106245365:Usp24
chr4	106260995	106261765	Kidney:106260995-106261765:Gm12731;Kidney:106260995-106261765:Usp24;Kidney:106260995-106261765:Bsnd;Kidney:106260995-106261765:Dhcr24;Kidney:106260995-106261765:Fam151a
chr4	106261895	106264475	Heart:106261895-106264475:Gm12730;Heart:106261895-106264475:Usp24;NPC:106261925-106263845:Usp24
chr4	106276725	106277645	WAT:106276725-106277645:7SK;WAT:106276725-106277645:Gm12727;WAT:106276725-106277645:Gm12725;WAT:106276725-106277645:Usp24
chr4	106279255	106283395	Cerebellum:106279255-106282985:Usp24;Cerebellum_neonate:106280065-106282725:Usp24;Th1:106280355-106282395:Usp24;Large_intestine_epithelial:106280395-106283395:Usp24;Large_intestine_epithelial:106280395-106283395:Pcsk9;Large_intestine_epithelial:106280395-106283395:Dhcr24;Large_intestine_epithelial:106280395-106283395:Gm12744;Large_intestine_epithelial:106280395-106283395:Ttc22;Large_intestine_epithelial:106280395-106283395:Pars2;Large_intestine_epithelial:106280395-106283395:Ttc4
chr4	106279255	106283395	Large_intestine_epithelial:106280395-106283395:Fam151a;Kidney:106280405-106282515:Gm12731;Kidney:106280405-106282515:Usp24;Kidney:106280405-106282515:Bsnd;Kidney:106280405-106282515:Dhcr24;Kidney:106280405-106282515:Ttc22;MEL:106280485-106282685:Usp24;MEL:106280485-106282685:Pcsk9;MEL:106280485-106282685:Dhcr24;MEL:106280485-106282685:Ttc4
chr4	106279255	106283395	Limb_E14.5:106281105-106282105:Gm12729;Limb_E14.5:106281105-106282105:Usp24;Lung_E14.5:106281615-106282495:Usp24;Lung_E14.5:106281615-106282495:Pcsk9;Lung_E14.5:106281615-106282495:Dhcr24
chr4	106291725	106295405	CD4+:106291725-106294375:Usp24;CD4+:106291725-106294375:Pars2;Th1:106292445-106294765:Usp24;Th1:106292445-106294765:Pars2;Spleen:106292585-106294345:Usp24;Thymus:106292635-106294425:Usp24;Megakaryocyte:106292905-106295405:Usp24;Megakaryocyte:106292905-106295405:Pcsk9;Megakaryocyte:106292905-106295405:Dhcr24
chr4	106296715	106297105	416B:106296715-106297105:Gm12729;416B:106296715-106297105:SNORA76;416B:106296715-106297105:Gm12724;416B:106296715-106297105:Gm12731;416B:106296715-106297105:Gm12730;416B:106296715-106297105:Usp24;416B:106296715-106297105:Pcsk9;416B:106296715-106297105:Tmem61;416B:106296715-106297105:Dhcr24;416B:106296715-106297105:Gm12744
chr4	106296715	106297105	416B:106296715-106297105:Ttc22
chr4	106316785	106324255	3T3-L1:106316785-106323815:Usp24;3T3-L1:106316785-106323815:Usp24;416B:106316785-106316945:Gm12729;416B:106316785-106316945:Gm12725;416B:106316785-106316945:Gm12724;416B:106316785-106316945:Gm12731;416B:106316785-106316945:Usp24;416B:106316785-106316945:Pcsk9;416B:106316785-106316945:Tmem61;416B:106316785-106316945:Dhcr24
chr4	106316785	106324255	416B:106316785-106316945:Ttc22;416B:106316785-106316945:Ttc4;BAT:106316785-106318555:Gm12727;BAT:106316785-106318555:Gm12725;BAT:106316785-106318555:Usp24;BAT:106316785-106318555:Dhcr24;Bone_marrow:106316785-106317045:Gm12725;Bone_marrow:106316785-106317045:Gm12724;Bone_marrow:106316785-106317045:Gm12731;Bone_marrow:106316785-106317045:Usp24
chr4	106316785	106324255	C3H10Thalf:106316785-106317165:Usp24;C3H10Thalf:106316785-106317165:Dhcr24;CD4+:106316785-106318695:Usp24;CD4+:106316785-106318695:Dhcr24;CD8+:106316785-106318515:Usp24;Cerebellum:106316785-106318875:Usp24;Cerebellum_neonate:106316785-106320285:Usp24;Cortex:106316785-106317735:Usp24;ESC_KH2:106316785-106318095:Usp24;ESC_KH2:106316785-106318095:Pars2
chr4	106316785	106324255	Forelimb_bud_embryo:106316785-106317355:Usp24;G1E-ER4:106316785-106319795:Usp24;G1E-ER4:106316785-106319795:Dhcr24;G1E-ER4:106316785-106319795:Mrpl37;G1E:106316785-106320735:Usp24;G1E:106316785-106320735:Pars2;HFSC:106316785-106317175:Gm12727;HFSC:106316785-106317175:Usp24;HFSC:106316785-106317175:Dhcr24;HFSC:106316785-106317175:Gm12744
chr4	106316785	106324255	HFSC:106316785-106317175:Ttc22;Heart_E11.5:106316785-106318585:Usp24;Heart:106316785-106318505:Gm12730;Heart:106316785-106318505:Usp24;Hindbrain_E11.5:106316785-106318085:Usp24;IPSC:106316785-106321965:Usp24;Intestine:106316785-106317055:Usp24;Kidney:106316785-106318515:Gm12731;Kidney:106316785-106318515:Usp24;Kidney:106316785-106318515:Pcsk9
chr4	106316785	106324255	Kidney:106316785-106318515:Bsnd;Kidney:106316785-106318515:Tmem61;Kidney:106316785-106318515:Dhcr24;Kidney:106316785-106318515:Ttc22;Kidney:106316785-106318515:Pars2;Kidney:106316785-106318515:Fam151a;Large_intestine_epithelial:106316785-106318575:Usp24;Large_intestine_epithelial:106316785-106318575:Pcsk9;Large_intestine_epithelial:106316785-106318575:Dhcr24;Large_intestine_epithelial:106316785-106318575:Gm12744
chr4	106316785	106324255	Large_intestine_epithelial:106316785-106318575:Ttc22;Large_intestine_epithelial:106316785-106318575:Pars2;Large_intestine_epithelial:106316785-106318575:Ttc4;Large_intestine_epithelial:106316785-106318575:Fam151a;Large_intestine_epithelial:106316785-106318575:Mrpl37;Lens_P1:106316785-106317155:Usp24;Lens_P1:106316785-106317155:Pars2;Limb_E11.5:106316785-106318205:Usp24;Limb_E11.5:106316785-106318205:Mrpl37;Limb_E14.5:106316785-106318675:Usp24
chr4	106316785	106324255	Limb_E14.5:106316785-106318675:Ttc4;Liver_E14.5:106316785-106319725:Gm12724;Liver_E14.5:106316785-106319725:Gm12730;Liver_E14.5:106316785-106319725:Usp24;Liver_E14.5:106316785-106319725:Pcsk9;Liver_E14.5:106316785-106319725:Dhcr24;Liver_E14.5:106316785-106319725:Gm12744;Liver:106316785-106319255:Usp24;Liver:106316785-106319255:Dhcr24;Lung_E14.5:106316785-106318635:Usp24
chr4	106316785	106324255	Lung_E14.5:106316785-106318635:Dhcr24;Lung_E14.5:106316785-106318635:Pars2;Lung:106316785-106318145:Usp24;Lung_neonate:106316785-106318295:Gm12727;Lung_neonate:106316785-106318295:Usp24;Lung_neonate:106316785-106318295:Dhcr24;MC3T3-E1:106316785-106324255:Usp24;MC3T3-E1:106316785-106324255:Usp24;MC3T3-E1:106316785-106324255:Pars2;MC3T3-E1:106316785-106324255:Ttc4
chr4	106316785	106324255	MEL:106316785-106319205:Usp24;MEL:106316785-106319205:Pcsk9;MEL:106316785-106319205:Dhcr24;MEL:106316785-106319205:Gm12744;MEL:106316785-106319205:Pars2;MEL:106316785-106319205:Ttc4;Microglia:106316785-106317835:Usp24;NIH-3T3:106316785-106319255:Dhcr24;NPC:106316785-106318065:Usp24;NPC:106316785-106318065:Dhcr24
chr4	106316785	106324255	NPC:106316785-106318065:Ttc4;Neuron_cortical:106316785-106318045:Gm12731;Neuron_cortical:106316785-106318045:Usp24;Placenta:106316785-106318065:Gm12731;Placenta:106316785-106318065:Usp24;Prostate:106316785-106323575:Gm12727;Prostate:106316785-106323575:Gm12727;Prostate:106316785-106323575:Usp24;Prostate:106316785-106323575:Usp24;Prostate:106316785-106323575:Dhcr24
chr4	106316785	106324255	Prostate:106316785-106323575:Dhcr24;Prostate:106316785-106323575:Pars2;Prostate:106316785-106323575:Pars2;Prostate:106316785-106323575:Ttc4;Prostate:106316785-106323575:Ttc4;Rib_chondrocyte_P1:106316785-106317385:Usp24;Rib_chondrocyte_P1:106316785-106317385:Dhcr24;Rib_chondrocyte_P1:106316785-106317385:Pars2;Spermatid:106316785-106320455:Usp24;Stomach_neonate:106316785-106318545:Usp24
chr4	106316785	106324255	Stomach_neonate:106316785-106318545:Dhcr24;Stomach_neonate:106316785-106318545:Pars2;Stomach_neonate:106316785-106318545:Ttc4;Testis:106316785-106317775:Usp24;Testis:106316785-106317775:Ttc4;Th2:106316785-106316995:Gm12725;Th2:106316785-106316995:Usp24;Th2:106316785-106316995:Dhcr24;Thymus:106316785-106318005:Usp24;Treg_cell:106316785-106317045:Usp24
chr4	106316785	106324255	Treg_cell:106316785-106317045:Pars2;WAT:106316785-106318075:Usp24;WAT:106316785-106318075:Dhcr24;ZHBTc4:106317215-106317805:Gm12727;ZHBTc4:106317215-106317805:Gm12725;ZHBTc4:106317215-106317805:Usp24;Uterus:106317415-106317995:Gm12725;Uterus:106317415-106317995:Usp24;Uterus:106317415-106317995:Dhcr24;Uterus:106317415-106317995:Pars2
chr4	106316785	106324255	Kidney:106322075-106322695:Gm12731;Kidney:106322075-106322695:Usp24;Kidney:106322075-106322695:Bsnd;Kidney:106322075-106322695:Tmem61;Kidney:106322075-106322695:Dhcr24;Kidney:106322075-106322695:Ttc22;Kidney:106322075-106322695:Pars2;Kidney:106322075-106322695:Fam151a
chr4	106324565	106328465	Prostate:106324565-106328465:Gm12727;Prostate:106324565-106328465:Usp24;Prostate:106324565-106328465:Dhcr24;Prostate:106324565-106328465:Pars2;Prostate:106324565-106328465:Ttc4;MEL:106326375-106328205:Usp24;MEL:106326375-106328205:Pcsk9;MEL:106326375-106328205:Dhcr24;MEL:106326375-106328205:Gm12744;MEL:106326375-106328205:Pars2
chr4	106324565	106328465	MEL:106326375-106328205:Ttc4;G1E-ER4:106326395-106328315:Usp24;G1E-ER4:106326395-106328315:Mrpl37;Liver_E14.5:106327165-106328335:Gm12730;Liver_E14.5:106327165-106328335:Usp24;Liver_E14.5:106327165-106328335:Pcsk9;Liver_E14.5:106327165-106328335:Dhcr24;Liver_E14.5:106327165-106328335:Gm12744;G1E:106327235-106328335:Usp24;G1E:106327235-106328335:Pars2
chr4	106324565	106328465	G1E:106327235-106328335:Ttc4;Heart_E12.5:106327345-106328175:Usp24;Heart_E12.5:106327345-106328175:Dhcr24
chr4	106329315	106334315	3T3-L1:106329315-106333145:Usp24;3T3-L1:106329315-106333145:Usp24;3T3-L1:106329315-106333145:Gm12744;Kidney:106329925-106331045:Gm12731;Kidney:106329925-106331045:Usp24;Kidney:106329925-106331045:Bsnd;Kidney:106329925-106331045:Tmem61;Kidney:106329925-106331045:Dhcr24;Kidney:106329925-106331045:Ttc22;Kidney:106329925-106331045:Pars2
chr4	106329315	106334315	Kidney:106329925-106331045:Fam151a;Lung_E14.5:106330395-106330935:Usp24;Lung_E14.5:106330395-106330935:Pcsk9;Lung_E14.5:106330395-106330935:Dhcr24;Lung_E14.5:106330395-106330935:Pars2;Lung_neonate:106330595-106331025:Usp24;Lung_neonate:106330595-106331025:Dhcr24;Liver:106333095-106334315:Usp24;Liver:106333095-106334315:Pcsk9;Liver:106333095-106334315:Dhcr24
chr4	106370195	106370795	MEL:106370195-106370795:Usp24;MEL:106370195-106370795:Pcsk9;MEL:106370195-106370795:Dhcr24;MEL:106370195-106370795:Gm12744;MEL:106370195-106370795:BC055111;MEL:106370195-106370795:Pars2;MEL:106370195-106370795:Ttc4
chr4	106418545	106419645	Kidney:106418545-106419645:Gm12731;Kidney:106418545-106419645:Usp24;Kidney:106418545-106419645:Pcsk9;Kidney:106418545-106419645:Bsnd;Kidney:106418545-106419645:Tmem61;Kidney:106418545-106419645:Dhcr24;Kidney:106418545-106419645:Ttc22;Kidney:106418545-106419645:Pars2;Kidney:106418545-106419645:Ttc4;Kidney:106418545-106419645:Heatr8
chr4	106418545	106419645	Kidney:106418545-106419645:Fam151a
chr4	106436105	106436325	Cerebellum:106436105-106436325:Usp24;Cerebellum:106436105-106436325:Pcsk9;Cerebellum:106436105-106436325:Dhcr24;Cerebellum:106436105-106436325:Gm12744;Cerebellum:106436105-106436325:Ttc4
chr4	106452675	106455165	Liver:106452675-106455165:Usp24;Liver:106452675-106455165:Pcsk9;Liver:106452675-106455165:Dhcr24;Liver:106452675-106455165:Ttc4
chr4	106461115	106463685	Cerebellum:106461115-106463685:Pcsk9;Cerebellum:106461115-106463685:Bsnd;Cerebellum:106461115-106463685:2700068H02Rik;Cerebellum:106461115-106463685:Dhcr24;Cerebellum:106461115-106463685:Gm12744;Cerebellum:106461115-106463685:Pars2;Cerebellum:106461115-106463685:Ttc4;Cerebellum:106461115-106463685:Heatr8;Cerebellum_neonate:106461265-106463685:Usp24;Cerebellum_neonate:106461265-106463685:Pcsk9
chr4	106461115	106463685	Cerebellum_neonate:106461265-106463685:Dhcr24;Cerebellum_neonate:106461265-106463685:Ttc22;Cerebellum_neonate:106461265-106463685:Pars2;MEL:106461485-106463685:Usp24;MEL:106461485-106463685:Pcsk9;MEL:106461485-106463685:Dhcr24;MEL:106461485-106463685:Gm12744;MEL:106461485-106463685:Pars2;MEL:106461485-106463685:Ttc4;MEL:106461485-106463685:Mrpl37
chr4	106461115	106463685	Large_intestine_epithelial:106461495-106463685:Pcsk9;Large_intestine_epithelial:106461495-106463685:Bsnd;Large_intestine_epithelial:106461495-106463685:Dhcr24;Large_intestine_epithelial:106461495-106463685:Gm12744;Large_intestine_epithelial:106461495-106463685:Ttc22;Large_intestine_epithelial:106461495-106463685:Pars2;Large_intestine_epithelial:106461495-106463685:Ttc4;Large_intestine_epithelial:106461495-106463685:Heatr8;Large_intestine_epithelial:106461495-106463685:Fam151a;Large_intestine_epithelial:106461495-106463685:Gm12745
chr4	106461115	106463685	Large_intestine_epithelial:106461495-106463685:Acot11;Large_intestine_epithelial:106461495-106463685:Ssbp3;Large_intestine_epithelial:106461495-106463685:Mrpl37;Large_intestine_epithelial:106461495-106463685:2210012G02Rik;EpiLC:106462595-106463685:Pcsk9;EpiLC:106462595-106463685:Bsnd;EpiLC:106462595-106463685:Dhcr24;EpiLC:106462595-106463685:Ttc4;Kidney:106463065-106463685:Gm12731;Kidney:106463065-106463685:Usp24
chr4	106461115	106463685	Kidney:106463065-106463685:Pcsk9;Kidney:106463065-106463685:Bsnd;Kidney:106463065-106463685:Tmem61;Kidney:106463065-106463685:Dhcr24;Kidney:106463065-106463685:Ttc22;Kidney:106463065-106463685:Pars2;Kidney:106463065-106463685:Ttc4;Kidney:106463065-106463685:Fam151a;Kidney:106463065-106463685:Acot11;Kidney:106463065-106463685:Mrpl37
chr4	106461115	106463685	Limb_E11.5:106463175-106463685:Pcsk9;Limb_E11.5:106463175-106463685:Dhcr24;Limb_E11.5:106463175-106463685:Mrpl37;Forebrain_E11.5:106463205-106463685:Gm12727;Forebrain_E11.5:106463205-106463685:Usp24;Forebrain_E11.5:106463205-106463685:Pcsk9;Forebrain_E11.5:106463205-106463685:Bsnd;Forebrain_E11.5:106463205-106463685:Dhcr24;Hindbrain_E11.5:106463585-106463685:Usp24;Hindbrain_E11.5:106463585-106463685:Pcsk9
chr4	106461115	106463685	Hindbrain_E11.5:106463585-106463685:Bsnd;Hindbrain_E11.5:106463585-106463685:Pars2
chr4	106479635	106481355	Kidney:106479635-106481355:Pcsk9;Kidney:106479635-106481355:Bsnd;Kidney:106479635-106481355:Tmem61;Kidney:106479635-106481355:Dhcr24;Kidney:106479635-106481355:Ttc22;Kidney:106479635-106481355:Pars2;Kidney:106479635-106481355:Ttc4;Kidney:106479635-106481355:Fam151a;Kidney:106479635-106481355:Acot11
chr4	106481505	106483455	Kidney:106481505-106483455:Gm12731;Kidney:106481505-106483455:Pcsk9;Kidney:106481505-106483455:Bsnd;Kidney:106481505-106483455:Tmem61;Kidney:106481505-106483455:Dhcr24;Kidney:106481505-106483455:Ttc22;Kidney:106481505-106483455:Pars2;Kidney:106481505-106483455:Ttc4;Kidney:106481505-106483455:Fam151a;Kidney:106481505-106483455:Acot11
chr4	106489565	106491855	Kidney:106489565-106491855:Usp24;Kidney:106489565-106491855:Pcsk9;Kidney:106489565-106491855:Bsnd;Kidney:106489565-106491855:Tmem61;Kidney:106489565-106491855:Dhcr24;Kidney:106489565-106491855:Ttc22;Kidney:106489565-106491855:Pars2;Kidney:106489565-106491855:Ttc4;Kidney:106489565-106491855:Heatr8;Kidney:106489565-106491855:Fam151a
chr4	106489565	106491855	Kidney:106489565-106491855:Acot11
chr4	106529225	106530285	Heart:106529225-106530285:Usp24;Heart:106529225-106530285:Dhcr24;Heart:106529225-106530285:Gm12744;Heart:106529225-106530285:Ttc22;Heart:106529225-106530285:Pars2;Heart:106529225-106530285:Ttc4;Spleen:106529495-106530045:Dhcr24;Spleen:106529495-106530045:Pars2;Spleen:106529495-106530045:Ttc4;Spleen:106529495-106530045:Acot11
chr4	106532935	106535435	Thymus:106532935-106535365:Dhcr24;Thymus:106532935-106535365:Ttc22;Thymus:106532935-106535365:Pars2;Thymus:106532935-106535365:Ttc4;Th1:106534815-106535435:Usp24;Th1:106534815-106535435:Dhcr24;Th1:106534815-106535435:Ttc22;Th1:106534815-106535435:Pars2;Th1:106534815-106535435:Acot11
chr4	106540025	106540815	Liver:106540025-106540815:Usp24;Liver:106540025-106540815:Pcsk9;Liver:106540025-106540815:Dhcr24;Liver:106540025-106540815:Pars2;Liver:106540025-106540815:Ttc4
chr4	106541205	106542025	Kidney:106541205-106542025:Pcsk9;Kidney:106541205-106542025:Bsnd;Kidney:106541205-106542025:Tmem61;Kidney:106541205-106542025:Dhcr24;Kidney:106541205-106542025:Gm12744;Kidney:106541205-106542025:BC055111;Kidney:106541205-106542025:Ttc22;Kidney:106541205-106542025:Pars2;Kidney:106541205-106542025:Ttc4;Kidney:106541205-106542025:Heatr8
chr4	106541205	106542025	Kidney:106541205-106542025:Fam151a;Kidney:106541205-106542025:Acot11;Uterus:106541235-106542025:Usp24;Uterus:106541235-106542025:Pcsk9;Uterus:106541235-106542025:Dhcr24;Uterus:106541235-106542025:Pars2;Uterus:106541235-106542025:Ssbp3
chr4	106542155	106542885	Kidney:106542155-106542885:Usp24;Kidney:106542155-106542885:Pcsk9;Kidney:106542155-106542885:Bsnd;Kidney:106542155-106542885:Tmem61;Kidney:106542155-106542885:Dhcr24;Kidney:106542155-106542885:Gm12744;Kidney:106542155-106542885:BC055111;Kidney:106542155-106542885:Ttc22;Kidney:106542155-106542885:Pars2;Kidney:106542155-106542885:Ttc4
chr4	106542155	106542885	Kidney:106542155-106542885:Heatr8;Kidney:106542155-106542885:Fam151a;Kidney:106542155-106542885:Acot11;Liver:106542155-106542885:Pcsk9;Liver:106542155-106542885:Dhcr24;Liver:106542155-106542885:Pars2;Liver:106542155-106542885:Ttc4
chr4	106545315	106546535	Liver:106545315-106546535:Usp24;Liver:106545315-106546535:Pcsk9;Liver:106545315-106546535:Dhcr24;Liver:106545315-106546535:Pars2;Liver:106545315-106546535:Ttc4
chr4	106549995	106551035	Large_intestine_epithelial:106549995-106551035:Pcsk9;Large_intestine_epithelial:106549995-106551035:2700068H02Rik;Large_intestine_epithelial:106549995-106551035:Dhcr24;Large_intestine_epithelial:106549995-106551035:Gm12744;Large_intestine_epithelial:106549995-106551035:Ttc22;Large_intestine_epithelial:106549995-106551035:Pars2;Large_intestine_epithelial:106549995-106551035:Ttc4;Large_intestine_epithelial:106549995-106551035:Heatr8;Large_intestine_epithelial:106549995-106551035:Fam151a;Large_intestine_epithelial:106549995-106551035:Gm12745
chr4	106549995	106551035	Large_intestine_epithelial:106549995-106551035:Acot11;Large_intestine_epithelial:106549995-106551035:Ssbp3;Large_intestine_epithelial:106549995-106551035:Mrpl37;Large_intestine_epithelial:106549995-106551035:2210012G02Rik
chr4	106564555	106565385	G1E-ER4:106564555-106565385:Usp24;G1E-ER4:106564555-106565385:Pcsk9;G1E-ER4:106564555-106565385:Dhcr24;G1E-ER4:106564555-106565385:Gm12744;G1E-ER4:106564555-106565385:Pars2;G1E-ER4:106564555-106565385:Ttc4;G1E-ER4:106564555-106565385:Mrpl37;Liver_E14.5:106564555-106564935:Usp24;Liver_E14.5:106564555-106564935:Pcsk9;Liver_E14.5:106564555-106564935:2700068H02Rik
chr4	106564555	106565385	Liver_E14.5:106564555-106564935:Dhcr24;Liver_E14.5:106564555-106564935:Gm12744;Liver_E14.5:106564555-106564935:BC055111;Liver_E14.5:106564555-106564935:Pars2;Liver_E14.5:106564555-106564935:Ttc4;Liver_E14.5:106564555-106564935:Acot11;NIH-3T3:106564555-106565095:2700068H02Rik;NIH-3T3:106564555-106565095:Dhcr24
chr4	106570365	106572215	Liver:106570365-106572215:Usp24;Liver:106570365-106572215:Pcsk9;Liver:106570365-106572215:Dhcr24;Liver:106570365-106572215:Pars2;Liver:106570365-106572215:Ttc4;Cerebellum:106571515-106572215:Bsnd;Cerebellum:106571515-106572215:2700068H02Rik;Cerebellum:106571515-106572215:Dhcr24;Cerebellum:106571515-106572215:Gm12744;Cerebellum:106571515-106572215:Pars2
chr4	106570365	106572215	Cerebellum:106571515-106572215:Ttc4;Cerebellum:106571515-106572215:Heatr8;Cerebellum_neonate:106571515-106572215:Dhcr24;Cerebellum_neonate:106571515-106572215:Pars2;Cerebellum_neonate:106571515-106572215:Ttc4;NIH-3T3:106571515-106572215:2700068H02Rik;NIH-3T3:106571515-106572215:Dhcr24
chr4	106572335	106573725	Cerebellum_neonate:106572335-106573725:Usp24;Cerebellum_neonate:106572335-106573725:Dhcr24;Cerebellum_neonate:106572335-106573725:Pars2;Cerebellum_neonate:106572335-106573725:Ttc4;Cerebellum_neonate:106572335-106573725:Ssbp3;NIH-3T3:106572335-106573725:2700068H02Rik;NIH-3T3:106572335-106573725:Dhcr24
chr4	106577425	106578155	Kidney:106577425-106578155:Usp24;Kidney:106577425-106578155:Pcsk9;Kidney:106577425-106578155:Bsnd;Kidney:106577425-106578155:Tmem61;Kidney:106577425-106578155:Dhcr24;Kidney:106577425-106578155:Gm12744;Kidney:106577425-106578155:BC055111;Kidney:106577425-106578155:Ttc22;Kidney:106577425-106578155:Pars2;Kidney:106577425-106578155:Ttc4
chr4	106577425	106578155	Kidney:106577425-106578155:Heatr8;Kidney:106577425-106578155:Fam151a;Kidney:106577425-106578155:Acot11;Kidney:106577425-106578155:Tmem59
chr4	106585985	106586335	Liver_E14.5:106585985-106586335:Usp24;Liver_E14.5:106585985-106586335:Pcsk9;Liver_E14.5:106585985-106586335:Dhcr24;Liver_E14.5:106585985-106586335:Gm12744;Liver_E14.5:106585985-106586335:BC055111;Liver_E14.5:106585985-106586335:Ttc22;Liver_E14.5:106585985-106586335:Pars2;Liver_E14.5:106585985-106586335:Ttc4;Liver_E14.5:106585985-106586335:Heatr8;Liver_E14.5:106585985-106586335:Acot11
chr4	106585985	106586335	Liver:106585985-106586335:Usp24;Liver:106585985-106586335:Pcsk9;Liver:106585985-106586335:Dhcr24;Liver:106585985-106586335:Pars2;Liver:106585985-106586335:Ttc4;Liver:106585985-106586335:Acot11
chr4	106586515	106586605	Kidney:106586515-106586605:Usp24;Kidney:106586515-106586605:Pcsk9;Kidney:106586515-106586605:Bsnd;Kidney:106586515-106586605:Tmem61;Kidney:106586515-106586605:Dhcr24;Kidney:106586515-106586605:Gm12744;Kidney:106586515-106586605:BC055111;Kidney:106586515-106586605:Ttc22;Kidney:106586515-106586605:Pars2;Kidney:106586515-106586605:Ttc4
chr4	106586515	106586605	Kidney:106586515-106586605:Heatr8;Kidney:106586515-106586605:Fam151a;Kidney:106586515-106586605:Acot11;Liver_E14.5:106586515-106586605:Pcsk9;Liver_E14.5:106586515-106586605:2700068H02Rik;Liver_E14.5:106586515-106586605:Dhcr24;Liver_E14.5:106586515-106586605:Gm12744;Liver_E14.5:106586515-106586605:BC055111;Liver_E14.5:106586515-106586605:Ttc22;Liver_E14.5:106586515-106586605:Pars2
chr4	106586515	106586605	Liver_E14.5:106586515-106586605:Ttc4;Liver_E14.5:106586515-106586605:Acot11;Liver:106586515-106586605:Pcsk9;Liver:106586515-106586605:Dhcr24;Liver:106586515-106586605:Pars2;Liver:106586515-106586605:Ttc4
chr4	106589105	106591425	Large_intestine_epithelial:106589105-106590905:Usp24;Large_intestine_epithelial:106589105-106590905:Pcsk9;Large_intestine_epithelial:106589105-106590905:2700068H02Rik;Large_intestine_epithelial:106589105-106590905:Dhcr24;Large_intestine_epithelial:106589105-106590905:BC055111;Large_intestine_epithelial:106589105-106590905:Ttc22;Large_intestine_epithelial:106589105-106590905:Pars2;Large_intestine_epithelial:106589105-106590905:Ttc4;Large_intestine_epithelial:106589105-106590905:Heatr8;Large_intestine_epithelial:106589105-106590905:Fam151a
chr4	106589105	106591425	Large_intestine_epithelial:106589105-106590905:Gm12745;Large_intestine_epithelial:106589105-106590905:Acot11;Large_intestine_epithelial:106589105-106590905:Ssbp3;Large_intestine_epithelial:106589105-106590905:Mrpl37;Large_intestine_epithelial:106589105-106590905:Tmem59;Large_intestine_epithelial:106589105-106590905:2210012G02Rik;Large_intestine_epithelial:106589105-106590905:Yipf1;Liver:106589105-106591425:Pcsk9;Liver:106589105-106591425:Dhcr24;Liver:106589105-106591425:Pars2
chr4	106589105	106591425	Liver:106589105-106591425:Ttc4;Liver:106589105-106591425:Acot11;Prostate:106589105-106590905:Usp24;Prostate:106589105-106590905:Dhcr24;Prostate:106589105-106590905:Ttc22;Prostate:106589105-106590905:Pars2;Prostate:106589105-106590905:Ttc4;Prostate:106589105-106590905:Acot11;Prostate:106589105-106590905:Ssbp3;ZHBTc4:106589105-106590725:Dhcr24
chr4	106589105	106591425	ZHBTc4:106589105-106590725:BC055111;ZHBTc4:106589105-106590725:Pars2;ZHBTc4:106589105-106590725:Ttc4;ZHBTc4:106589105-106590725:Fam151a;ZHBTc4:106589105-106590725:Ssbp3;CH12:106589275-106590905:Usp24;CH12:106589275-106590905:Dhcr24;CH12:106589275-106590905:Ttc22;CH12:106589275-106590905:Pars2;CH12:106589275-106590905:Ttc4
chr4	106589105	106591425	CH12:106589275-106590905:Acot11;CH12:106589275-106590905:Ssbp3;Thymus:106589815-106590905:Dhcr24;Thymus:106589815-106590905:Ttc22;Thymus:106589815-106590905:Pars2;Thymus:106589815-106590905:Ttc4;Thymus:106589815-106590905:Acot11;ESC_KH2:106589825-106590905:Usp24;ESC_KH2:106589825-106590905:Dhcr24;ESC_KH2:106589825-106590905:Ttc22
chr4	106589105	106591425	ESC_KH2:106589825-106590905:Pars2;ESC_KH2:106589825-106590905:Ttc4;ESC_KH2:106589825-106590905:Acot11;ESC_KH2:106589825-106590905:Ssbp3;Kidney:106589835-106590905:Usp24;Kidney:106589835-106590905:Pcsk9;Kidney:106589835-106590905:Bsnd;Kidney:106589835-106590905:Tmem61;Kidney:106589835-106590905:Dhcr24;Kidney:106589835-106590905:BC055111
chr4	106589105	106591425	Kidney:106589835-106590905:Ttc22;Kidney:106589835-106590905:Pars2;Kidney:106589835-106590905:Ttc4;Kidney:106589835-106590905:Heatr8;Kidney:106589835-106590905:Fam151a;Spleen:106590035-106590905:Dhcr24;Spleen:106590035-106590905:BC055111;Spleen:106590035-106590905:Pars2;Spleen:106590035-106590905:Acot11
chr4	106600115	106601665	CH12:106600115-106601665:Usp24;CH12:106600115-106601665:Dhcr24;CH12:106600115-106601665:Ttc22;CH12:106600115-106601665:Pars2;CH12:106600115-106601665:Ttc4;CH12:106600115-106601665:Acot11;CH12:106600115-106601665:Ssbp3;Kidney:106600665-106601335:Usp24;Kidney:106600665-106601335:Pcsk9;Kidney:106600665-106601335:Bsnd
chr4	106600115	106601665	Kidney:106600665-106601335:Tmem61;Kidney:106600665-106601335:Dhcr24;Kidney:106600665-106601335:Gm12744;Kidney:106600665-106601335:BC055111;Kidney:106600665-106601335:Ttc22;Kidney:106600665-106601335:Pars2;Kidney:106600665-106601335:Ttc4;Kidney:106600665-106601335:Heatr8;Kidney:106600665-106601335:Fam151a
chr4	106606475	106607285	Cerebellum_neonate:106606475-106607285:Usp24;Cerebellum_neonate:106606475-106607285:Dhcr24;Cerebellum_neonate:106606475-106607285:Pars2;Cerebellum_neonate:106606475-106607285:Ttc4;Testis:106606905-106607285:Dhcr24;Testis:106606905-106607285:BC055111;Testis:106606905-106607285:Pars2;Testis:106606905-106607285:Ttc4;Testis:106606905-106607285:Heatr8;ZHBTc4:106606905-106607285:Dhcr24
chr4	106606475	106607285	ZHBTc4:106606905-106607285:BC055111;ZHBTc4:106606905-106607285:Pars2;ZHBTc4:106606905-106607285:Ttc4;ZHBTc4:106606905-106607285:Fam151a;ZHBTc4:106606905-106607285:Ssbp3
chr4	106607805	106608345	Kidney:106607805-106608345:Pcsk9;Kidney:106607805-106608345:Bsnd;Kidney:106607805-106608345:Tmem61;Kidney:106607805-106608345:Dhcr24;Kidney:106607805-106608345:Gm12744;Kidney:106607805-106608345:BC055111;Kidney:106607805-106608345:Ttc22;Kidney:106607805-106608345:Pars2;Kidney:106607805-106608345:Ttc4;Kidney:106607805-106608345:Heatr8
chr4	106607805	106608345	Kidney:106607805-106608345:Fam151a
chr4	106612335	106613105	Liver_E14.5:106612335-106613105:Usp24;Liver_E14.5:106612335-106613105:Pcsk9;Liver_E14.5:106612335-106613105:Dhcr24;Liver_E14.5:106612335-106613105:Gm12744;Liver_E14.5:106612335-106613105:BC055111;Liver_E14.5:106612335-106613105:Pars2;Liver_E14.5:106612335-106613105:Ttc4;Liver_E14.5:106612335-106613105:Heatr8;Liver_E14.5:106612335-106613105:Fam151a;Liver_E14.5:106612335-106613105:Acot11
chr4	106612335	106613105	Liver_E14.5:106612335-106613105:Mrpl37;G1E:106612375-106613105:Usp24;G1E:106612375-106613105:Dhcr24;G1E:106612375-106613105:Ttc22;G1E:106612375-106613105:Pars2;G1E:106612375-106613105:Ttc4;G1E:106612375-106613105:Ssbp3;G1E-ER4:106612765-106613105:Dhcr24;G1E-ER4:106612765-106613105:Gm12744;G1E-ER4:106612765-106613105:Pars2
chr4	106612335	106613105	G1E-ER4:106612765-106613105:Ttc4;G1E-ER4:106612765-106613105:Fam151a;G1E-ER4:106612765-106613105:Ssbp3;G1E-ER4:106612765-106613105:Mrpl37;G1E-ER4:106612765-106613105:Tmem59;G1E-ER4:106612765-106613105:Tmem48
chr4	106613245	106613365	G1E-ER4:106613245-106613365:Dhcr24;G1E-ER4:106613245-106613365:Gm12744;G1E-ER4:106613245-106613365:Pars2;G1E-ER4:106613245-106613365:Ttc4;G1E-ER4:106613245-106613365:Fam151a;G1E-ER4:106613245-106613365:Ssbp3;G1E-ER4:106613245-106613365:Mrpl37;G1E-ER4:106613245-106613365:Tmem59;G1E-ER4:106613245-106613365:Tmem48;G1E:106613245-106613365:Usp24
chr4	106613245	106613365	G1E:106613245-106613365:Dhcr24;G1E:106613245-106613365:Ttc22;G1E:106613245-106613365:Pars2;G1E:106613245-106613365:Ttc4;G1E:106613245-106613365:Ssbp3;Liver_E14.5:106613245-106613365:Usp24;Liver_E14.5:106613245-106613365:Pcsk9;Liver_E14.5:106613245-106613365:Dhcr24;Liver_E14.5:106613245-106613365:Gm12744;Liver_E14.5:106613245-106613365:BC055111
chr4	106613245	106613365	Liver_E14.5:106613245-106613365:Pars2;Liver_E14.5:106613245-106613365:Ttc4;Liver_E14.5:106613245-106613365:Heatr8;Liver_E14.5:106613245-106613365:Fam151a;Liver_E14.5:106613245-106613365:Acot11;Liver_E14.5:106613245-106613365:Mrpl37;NIH-3T3:106613245-106613365:2700068H02Rik;NIH-3T3:106613245-106613365:Dhcr24;Megakaryocyte:106613295-106613365:Dhcr24;Megakaryocyte:106613295-106613365:Ttc22
chr4	106613245	106613365	Megakaryocyte:106613295-106613365:Pars2
chr4	106615155	106615335	CD4+CD8+:106615155-106615335:Pcsk9;CD4+CD8+:106615155-106615335:Dhcr24;CD4+CD8+:106615155-106615335:Gm12744;CD4+CD8+:106615155-106615335:Pars2;CD4+CD8+:106615155-106615335:Ttc4;CD4+CD8+:106615155-106615335:Heatr8;Cerebellum:106615155-106615335:Dhcr24;Cerebellum:106615155-106615335:Gm12744;Cerebellum:106615155-106615335:Ttc22;Cerebellum:106615155-106615335:Pars2
chr4	106615155	106615335	Cerebellum:106615155-106615335:Ttc4;Cerebellum:106615155-106615335:Heatr8;Cerebellum:106615155-106615335:Fam151a;Cerebellum:106615155-106615335:Ssbp3;Cerebellum:106615155-106615335:Mrpl37;Cerebellum:106615155-106615335:2210012G02Rik;Cerebellum_neonate:106615155-106615335:Dhcr24;Cerebellum_neonate:106615155-106615335:Pars2;Cerebellum_neonate:106615155-106615335:Ttc4;Cerebellum_neonate:106615155-106615335:Ssbp3
chr4	106615155	106615335	G1E-ER4:106615155-106615335:Dhcr24;G1E-ER4:106615155-106615335:Gm12744;G1E-ER4:106615155-106615335:Pars2;G1E-ER4:106615155-106615335:Ttc4;G1E-ER4:106615155-106615335:Fam151a;G1E-ER4:106615155-106615335:Mrpl37;G1E-ER4:106615155-106615335:Tmem59;G1E-ER4:106615155-106615335:Lrrc42;G1E-ER4:106615155-106615335:Tmem48;G1E:106615155-106615335:Usp24
chr4	106615155	106615335	G1E:106615155-106615335:Dhcr24;G1E:106615155-106615335:Ttc22;G1E:106615155-106615335:Pars2;G1E:106615155-106615335:Ttc4;Liver_E14.5:106615155-106615335:Usp24;Liver_E14.5:106615155-106615335:Pcsk9;Liver_E14.5:106615155-106615335:Dhcr24;Liver_E14.5:106615155-106615335:Gm12744;Liver_E14.5:106615155-106615335:BC055111;Liver_E14.5:106615155-106615335:Ttc22
chr4	106615155	106615335	Liver_E14.5:106615155-106615335:Pars2;Liver_E14.5:106615155-106615335:Ttc4;Liver_E14.5:106615155-106615335:Heatr8;Liver_E14.5:106615155-106615335:Fam151a;Liver_E14.5:106615155-106615335:Gm12745;Liver_E14.5:106615155-106615335:Acot11;Liver_E14.5:106615155-106615335:Mrpl37;MEL:106615155-106615335:Pcsk9;MEL:106615155-106615335:Dhcr24;MEL:106615155-106615335:Gm12744
chr4	106615155	106615335	MEL:106615155-106615335:BC055111;MEL:106615155-106615335:Pars2;MEL:106615155-106615335:Ttc4;MEL:106615155-106615335:Mrpl37;MEL:106615155-106615335:Cyb5rl;MEL:106615155-106615335:Tmem59;MEL:106615155-106615335:Tmem48
chr4	106615495	106615895	EpiLC:106615495-106615895:Pcsk9;EpiLC:106615495-106615895:Dhcr24;EpiLC:106615495-106615895:BC055111;EpiLC:106615495-106615895:Ttc22;EpiLC:106615495-106615895:Pars2;EpiLC:106615495-106615895:Ttc4;EpiLC:106615495-106615895:Ssbp3;G1E-ER4:106615495-106615895:Dhcr24;G1E-ER4:106615495-106615895:Gm12744;G1E-ER4:106615495-106615895:Pars2
chr4	106615495	106615895	G1E-ER4:106615495-106615895:Ttc4;G1E-ER4:106615495-106615895:Fam151a;G1E-ER4:106615495-106615895:Acot11;G1E-ER4:106615495-106615895:Mrpl37;G1E:106615495-106615895:Usp24;G1E:106615495-106615895:Dhcr24;G1E:106615495-106615895:Ttc22;G1E:106615495-106615895:Pars2;G1E:106615495-106615895:Ttc4;G1E:106615495-106615895:Ssbp3
chr4	106615495	106615895	Liver_E14.5:106615495-106615895:Usp24;Liver_E14.5:106615495-106615895:Pcsk9;Liver_E14.5:106615495-106615895:Dhcr24;Liver_E14.5:106615495-106615895:Gm12744;Liver_E14.5:106615495-106615895:BC055111;Liver_E14.5:106615495-106615895:Ttc22;Liver_E14.5:106615495-106615895:Pars2;Liver_E14.5:106615495-106615895:Ttc4;Liver_E14.5:106615495-106615895:Heatr8;Liver_E14.5:106615495-106615895:Fam151a
chr4	106615495	106615895	Liver_E14.5:106615495-106615895:Gm12745;Liver_E14.5:106615495-106615895:Acot11;Liver_E14.5:106615495-106615895:Ssbp3;Liver_E14.5:106615495-106615895:Mrpl37;MEL:106615495-106615895:Pcsk9;MEL:106615495-106615895:Dhcr24;MEL:106615495-106615895:Gm12744;MEL:106615495-106615895:BC055111;MEL:106615495-106615895:Pars2;MEL:106615495-106615895:Ttc4
chr4	106615495	106615895	MEL:106615495-106615895:Acot11;MEL:106615495-106615895:Mrpl37;MEL:106615495-106615895:Cyb5rl;Thymus:106615495-106615895:Dhcr24;Thymus:106615495-106615895:Ttc22;Thymus:106615495-106615895:Pars2;Thymus:106615495-106615895:Ttc4;Thymus:106615495-106615895:Acot11;ZHBTc4:106615645-106615895:Dhcr24;ZHBTc4:106615645-106615895:Pars2
chr4	106615495	106615895	ZHBTc4:106615645-106615895:Ttc4;ZHBTc4:106615645-106615895:Ssbp3
chr4	106615985	106617115	G1E-ER4:106615985-106616365:Dhcr24;G1E-ER4:106615985-106616365:Gm12744;G1E-ER4:106615985-106616365:Pars2;G1E-ER4:106615985-106616365:Ttc4;G1E-ER4:106615985-106616365:Fam151a;G1E-ER4:106615985-106616365:Mrpl37;G1E:106615985-106616395:Usp24;G1E:106615985-106616395:Dhcr24;G1E:106615985-106616395:Ttc22;G1E:106615985-106616395:Pars2
chr4	106615985	106617115	G1E:106615985-106616395:Ttc4;G1E:106615985-106616395:Ssbp3;Liver_E14.5:106615985-106616475:Usp24;Liver_E14.5:106615985-106616475:Pcsk9;Liver_E14.5:106615985-106616475:Dhcr24;Liver_E14.5:106615985-106616475:Gm12744;Liver_E14.5:106615985-106616475:BC055111;Liver_E14.5:106615985-106616475:Ttc22;Liver_E14.5:106615985-106616475:Pars2;Liver_E14.5:106615985-106616475:Ttc4
chr4	106615985	106617115	Liver_E14.5:106615985-106616475:Acot11;Liver_E14.5:106615985-106616475:Mrpl37;MEL:106615985-106617115:Usp24;MEL:106615985-106617115:Pcsk9;MEL:106615985-106617115:Dhcr24;MEL:106615985-106617115:Gm12744;MEL:106615985-106617115:BC055111;MEL:106615985-106617115:Ttc22;MEL:106615985-106617115:Pars2;MEL:106615985-106617115:Ttc4
chr4	106615985	106617115	MEL:106615985-106617115:Mrpl37;MEL:106615985-106617115:Cyb5rl;Neuron_cortical:106616635-106617115:Pcsk9;Neuron_cortical:106616635-106617115:Dhcr24;Neuron_cortical:106616635-106617115:BC055111;Neuron_cortical:106616635-106617115:Ttc22;Neuron_cortical:106616635-106617115:Pars2;Neuron_cortical:106616635-106617115:Ttc4;Neuron_cortical:106616635-106617115:Acot11;Neuron_cortical:106616635-106617115:Ssbp3
chr4	106615985	106617115	Th2:106616875-106617115:Usp24;Th2:106616875-106617115:Dhcr24;Th2:106616875-106617115:Pars2;Th2:106616875-106617115:Ttc4;Th2:106616875-106617115:Acot11;Th2:106616875-106617115:Ssbp3;Th2:106616875-106617115:Mrpl37;Spermatid:106616895-106617115:Usp24;Spermatid:106616895-106617115:Dhcr24;Spermatid:106616895-106617115:BC055111
chr4	106615985	106617115	Spermatid:106616895-106617115:Pars2;Spermatid:106616895-106617115:Ttc4;Spermatid:106616895-106617115:Heatr8;Spermatid:106616895-106617115:Ssbp3;Testis:106616975-106617115:Dhcr24;Testis:106616975-106617115:BC055111;Testis:106616975-106617115:Ttc4;Testis:106616975-106617115:Heatr8
chr4	106627615	106629885	Stomach_neonate:106627615-106629615:Usp24;Stomach_neonate:106627615-106629615:Pcsk9;Stomach_neonate:106627615-106629615:Dhcr24;Stomach_neonate:106627615-106629615:BC055111;Stomach_neonate:106627615-106629615:Ttc22;Stomach_neonate:106627615-106629615:Pars2;Stomach_neonate:106627615-106629615:Ttc4;Stomach_neonate:106627615-106629615:Acot11;Stomach_neonate:106627615-106629615:Ssbp3;NIH-3T3:106628585-106629885:2700068H02Rik
chr4	106627615	106629885	NIH-3T3:106628585-106629885:Dhcr24
chr4	106633045	106634165	Limb_E14.5:106633045-106634165:Pcsk9;Limb_E14.5:106633045-106634165:Dhcr24;Limb_E14.5:106633045-106634165:Gm12744;Limb_E14.5:106633045-106634165:Ttc22;Limb_E14.5:106633045-106634165:Pars2;Limb_E14.5:106633045-106634165:Ttc4;Limb_E14.5:106633045-106634165:Heatr8;Limb_E14.5:106633045-106634165:Fam151a;Limb_E14.5:106633045-106634165:Acot11;Limb_E14.5:106633045-106634165:Ssbp3
chr4	106633045	106634165	Limb_E14.5:106633045-106634165:Mrpl37;Limb_E14.5:106633045-106634165:Tmem59;Brain_E14.5:106633115-106634165:Usp24;Brain_E14.5:106633115-106634165:Dhcr24;Brain_E14.5:106633115-106634165:BC055111;Brain_E14.5:106633115-106634165:Pars2;Brain_E14.5:106633115-106634165:Ttc4;Brain_E14.5:106633115-106634165:Heatr8;Brain_E14.5:106633115-106634165:Acot11;Brain_E14.5:106633115-106634165:Ssbp3
chr4	106633045	106634165	Brain_E14.5:106633115-106634165:Mrpl37
chr4	106634215	106634405	Cerebellum_neonate:106634215-106634405:Dhcr24;Cerebellum_neonate:106634215-106634405:Pars2;Cerebellum_neonate:106634215-106634405:Ttc4;Cerebellum_neonate:106634215-106634405:Acot11;Cerebellum_neonate:106634215-106634405:Ssbp3;Limb_E14.5:106634215-106634355:Pcsk9;Limb_E14.5:106634215-106634355:Gm12744;Limb_E14.5:106634215-106634355:Ttc22;Limb_E14.5:106634215-106634355:Pars2;Limb_E14.5:106634215-106634355:Ttc4
chr4	106634215	106634405	Limb_E14.5:106634215-106634355:Heatr8;Limb_E14.5:106634215-106634355:Acot11;Limb_E14.5:106634215-106634355:Ssbp3;Limb_E14.5:106634215-106634355:Mrpl37;Limb_E14.5:106634215-106634355:Tmem59
chr4	106650995	106652265	Liver:106650995-106652265:Pcsk9;Liver:106650995-106652265:Dhcr24;Liver:106650995-106652265:Ttc4;Liver:106650995-106652265:Acot11;3T3-L1:106651145-106652265:Dhcr24;3T3-L1:106651145-106652265:Gm12744;3T3-L1:106651145-106652265:Ttc22;3T3-L1:106651145-106652265:Ttc4;3T3-L1:106651145-106652265:Ssbp3;3T3-L1:106651145-106652265:Mrpl37
chr4	106650995	106652265	3T3-L1:106651145-106652265:Cyb5rl;3T3-L1:106651145-106652265:Tmem59;3T3-L1:106651145-106652265:Lrrc42;3T3-L1:106651145-106652265:Hspb11;3T3-L1:106651145-106652265:Yipf1;BAT:106651145-106651515:Dhcr24;BAT:106651145-106651515:Gm12744;BAT:106651145-106651515:BC055111;BAT:106651145-106651515:Ttc22;BAT:106651145-106651515:Ttc4
chr4	106650995	106652265	BAT:106651145-106651515:Gm12745;BAT:106651145-106651515:Ssbp3;Brain_E14.5:106651145-106651355:Usp24;Brain_E14.5:106651145-106651355:Dhcr24;Brain_E14.5:106651145-106651355:BC055111;Brain_E14.5:106651145-106651355:Ttc4;Brain_E14.5:106651145-106651355:Ssbp3;Brain_E14.5:106651145-106651355:Mrpl37;Brain_E14.5:106651145-106651355:Tmem59;CD19+:106651145-106651405:Pcsk9
chr4	106650995	106652265	CD19+:106651145-106651405:Dhcr24;CD19+:106651145-106651405:BC055111;CD19+:106651145-106651405:Ttc22;CD19+:106651145-106651405:Gm12746;CD19+:106651145-106651405:Ssbp3;CD19+:106651145-106651405:Gm12786;CD4+:106651145-106652205:Dhcr24;CD4+:106651145-106652205:Ttc4;CD4+:106651145-106652205:Acot11;CD4+:106651145-106652205:Ssbp3
chr4	106650995	106652265	CD8+:106651145-106652105:Usp24;CD8+:106651145-106652105:Ttc4;CD8+:106651145-106652105:Ssbp3;CH12:106651145-106652265:Usp24;CH12:106651145-106652265:Dhcr24;CH12:106651145-106652265:Ttc22;CH12:106651145-106652265:Ttc4;CH12:106651145-106652265:Acot11;CH12:106651145-106652265:Ssbp3;Cerebellum:106651145-106652265:Gm12744
chr4	106650995	106652265	Cerebellum:106651145-106652265:Ttc4;Cerebellum:106651145-106652265:Heatr8;Cerebellum:106651145-106652265:Ssbp3;Cerebellum:106651145-106652265:Tmem59;Cerebellum:106651145-106652265:2210012G02Rik;Cerebellum_neonate:106651145-106652265:Ttc4;Cerebellum_neonate:106651145-106652265:Acot11;Cerebellum_neonate:106651145-106652265:Ssbp3;Cortex:106651145-106651545:Dhcr24;Cortex:106651145-106651545:Gm12744
chr4	106650995	106652265	Cortex:106651145-106651545:Ttc22;Cortex:106651145-106651545:Ttc4;Cortex:106651145-106651545:Heatr8;Cortex:106651145-106651545:Ssbp3;ESC_KH2:106651145-106651895:Usp24;ESC_KH2:106651145-106651895:Dhcr24;ESC_KH2:106651145-106651895:Ttc22;ESC_KH2:106651145-106651895:Ttc4;Erythroid_spleen:106651145-106652075:BC055111;Erythroid_spleen:106651145-106652075:Ttc4
chr4	106650995	106652265	Forelimb_E13:106651145-106651725:Pcsk9;Forelimb_E13:106651145-106651725:Dhcr24;Forelimb_E13:106651145-106651725:Ttc4;Forelimb_E13:106651145-106651725:Acot11;Forelimb_E13:106651145-106651725:Gm12786;Forelimb_bud_embryo:106651145-106651845:Dhcr24;Forelimb_bud_embryo:106651145-106651845:BC055111;Forelimb_bud_embryo:106651145-106651845:Ttc4;Forelimb_bud_embryo:106651145-106651845:Acot11;G1E-ER4:106651145-106652265:Dhcr24
chr4	106650995	106652265	G1E-ER4:106651145-106652265:Ttc4;G1E-ER4:106651145-106652265:Ssbp3;G1E-ER4:106651145-106652265:Mrpl37;G1E-ER4:106651145-106652265:Tmem59;G1E-ER4:106651145-106652265:Tmem48;G1E:106651145-106652265:Usp24;G1E:106651145-106652265:Ttc22;G1E:106651145-106652265:Ttc4;Heart_E12.5:106651145-106652145:BC055111;Heart_E12.5:106651145-106652145:Ttc4
chr4	106650995	106652265	Heart_E12.5:106651145-106652145:Ssbp3;Heart:106651145-106651615:Dhcr24;Heart:106651145-106651615:Gm12744;Heart:106651145-106651615:Ttc22;Heart:106651145-106651615:Ttc4;Heart:106651145-106651615:Acot11;Heart:106651145-106651615:Ssbp3;Kidney:106651145-106652005:Usp24;Kidney:106651145-106652005:Pcsk9;Kidney:106651145-106652005:Bsnd
chr4	106650995	106652265	Kidney:106651145-106652005:Tmem61;Kidney:106651145-106652005:Dhcr24;Kidney:106651145-106652005:BC055111;Kidney:106651145-106652005:Ttc4;Kidney:106651145-106652005:Heatr8;Kidney:106651145-106652005:Fam151a;Kidney:106651145-106652005:Acot11;Large_intestine_epithelial:106651145-106652195:Usp24;Large_intestine_epithelial:106651145-106652195:Pcsk9;Large_intestine_epithelial:106651145-106652195:Dhcr24
chr4	106650995	106652265	Large_intestine_epithelial:106651145-106652195:Gm12744;Large_intestine_epithelial:106651145-106652195:Ttc22;Large_intestine_epithelial:106651145-106652195:Ttc4;Large_intestine_epithelial:106651145-106652195:Heatr8;Large_intestine_epithelial:106651145-106652195:Fam151a;Large_intestine_epithelial:106651145-106652195:Gm12745;Large_intestine_epithelial:106651145-106652195:Acot11;Large_intestine_epithelial:106651145-106652195:Ssbp3;Large_intestine_epithelial:106651145-106652195:Mrpl37;Large_intestine_epithelial:106651145-106652195:Tmem59
chr4	106650995	106652265	Large_intestine_epithelial:106651145-106652195:2210012G02Rik;Large_intestine_epithelial:106651145-106652195:Yipf1;Limb_E11.5:106651145-106652135:Dhcr24;Limb_E11.5:106651145-106652135:Gm12744;Limb_E11.5:106651145-106652135:BC055111;Limb_E11.5:106651145-106652135:Ttc22;Limb_E11.5:106651145-106652135:Ttc4;Limb_E11.5:106651145-106652135:Acot11;Limb_E11.5:106651145-106652135:Ssbp3;Limb_E11.5:106651145-106652135:Gm12786
chr4	106650995	106652265	Limb_E11.5:106651145-106652135:Mrpl37;Limb_E11.5:106651145-106652135:Tmem59;Limb_E11.5:106651145-106652135:Lrrc42;Limb_E11.5:106651145-106652135:Hspb11;Limb_E11.5:106651145-106652135:Yipf1;Limb_E11.5:106651145-106652135:Tmem48;Limb_E14.5:106651145-106652115:Dhcr24;Limb_E14.5:106651145-106652115:Ttc22;Limb_E14.5:106651145-106652115:Ttc4;Limb_E14.5:106651145-106652115:Heatr8
chr4	106650995	106652265	Limb_E14.5:106651145-106652115:Acot11;Limb_E14.5:106651145-106652115:Ssbp3;Limb_E14.5:106651145-106652115:Mrpl37;Limb_E14.5:106651145-106652115:Tmem59;Lung_E14.5:106651145-106652265:Usp24;Lung_E14.5:106651145-106652265:Pcsk9;Lung_E14.5:106651145-106652265:Dhcr24;Lung_E14.5:106651145-106652265:BC055111;Lung_E14.5:106651145-106652265:Ttc22;Lung_E14.5:106651145-106652265:Ttc4
chr4	106650995	106652265	Lung_E14.5:106651145-106652265:Ssbp3;MC3T3-E1:106651145-106652265:Usp24;MC3T3-E1:106651145-106652265:Ttc4;MC3T3-E1:106651145-106652265:Acot11;MC3T3-E1:106651145-106652265:Ssbp3;MEL:106651145-106652265:Pcsk9;MEL:106651145-106652265:Dhcr24;MEL:106651145-106652265:Gm12744;MEL:106651145-106652265:BC055111;MEL:106651145-106652265:Ttc22
chr4	106650995	106652265	MEL:106651145-106652265:Ttc4;MEL:106651145-106652265:Mrpl37;MEL:106651145-106652265:Cyb5rl;MEL:106651145-106652265:Tmem59;MEL:106651145-106652265:Tmem48;NIH-3T3:106651145-106652175:2700068H02Rik;NIH-3T3:106651145-106652175:Dhcr24;NPC:106651145-106652155:Pcsk9;NPC:106651145-106652155:Dhcr24;NPC:106651145-106652155:Ttc4
chr4	106650995	106652265	NPC:106651145-106652155:Ssbp3;Neuron_cortical:106651145-106652175:Dhcr24;Neuron_cortical:106651145-106652175:BC055111;Neuron_cortical:106651145-106652175:Ttc4;Neuron_cortical:106651145-106652175:Acot11;Peritoneal_macrophage:106651145-106651675:Usp24;Peritoneal_macrophage:106651145-106651675:Dhcr24;Peritoneal_macrophage:106651145-106651675:BC055111;Peritoneal_macrophage:106651145-106651675:Ttc4;Peritoneal_macrophage:106651145-106651675:Acot11
chr4	106650995	106652265	Prostate:106651145-106652265:Usp24;Prostate:106651145-106652265:Dhcr24;Prostate:106651145-106652265:Ttc22;Prostate:106651145-106652265:Ttc4;Prostate:106651145-106652265:Acot11;Prostate:106651145-106652265:Ssbp3;Rib_chondrocyte_P1:106651145-106651775:Usp24;Rib_chondrocyte_P1:106651145-106651775:Dhcr24;Rib_chondrocyte_P1:106651145-106651775:Ttc4;Rib_chondrocyte_P1:106651145-106651775:Ssbp3
chr4	106650995	106652265	Spermatid:106651145-106652265:Usp24;Spermatid:106651145-106652265:Dhcr24;Spermatid:106651145-106652265:BC055111;Spermatid:106651145-106652265:Ttc22;Spermatid:106651145-106652265:Ttc4;Spermatid:106651145-106652265:Heatr8;Spleen:106651145-106651615:Dhcr24;Spleen:106651145-106651615:Ttc4;Spleen:106651145-106651615:Acot11;Striatum:106651145-106651605:Dhcr24
chr4	106650995	106652265	Striatum:106651145-106651605:Gm12744;Striatum:106651145-106651605:BC055111;Striatum:106651145-106651605:Ttc4;Striatum:106651145-106651605:Heatr8;Testis:106651145-106652085:Dhcr24;Testis:106651145-106652085:BC055111;Testis:106651145-106652085:Ttc4;Testis:106651145-106652085:Heatr8;Th2:106651145-106652265:Dhcr24;Th2:106651145-106652265:Ttc4
chr4	106650995	106652265	Th2:106651145-106652265:Acot11;Thymus:106651145-106652105:Dhcr24;Thymus:106651145-106652105:Ttc22;Thymus:106651145-106652105:Ttc4;Uterus:106651145-106651905:Usp24;Uterus:106651145-106651905:Pcsk9;Uterus:106651145-106651905:Dhcr24;Uterus:106651145-106651905:BC055111;Uterus:106651145-106651905:Acot11;Uterus:106651145-106651905:Ssbp3
chr4	106650995	106652265	WAT:106651145-106651495:Dhcr24;WAT:106651145-106651495:BC055111;WAT:106651145-106651495:Ttc4;WAT:106651145-106651495:Ssbp3;ZHBTc4:106651145-106651955:Ttc22;ZHBTc4:106651145-106651955:Ttc4;ZHBTc4:106651145-106651955:Ssbp3
chr4	106663575	106665655	Prostate:106663575-106665655:Usp24;Prostate:106663575-106665655:Dhcr24;Prostate:106663575-106665655:Ttc22;Prostate:106663575-106665655:Pars2;Prostate:106663575-106665655:Ttc4;Prostate:106663575-106665655:Acot11;Prostate:106663575-106665655:Ssbp3;Kidney:106664065-106665655:Pcsk9;Kidney:106664065-106665655:Bsnd;Kidney:106664065-106665655:Tmem61
chr4	106663575	106665655	Kidney:106664065-106665655:Dhcr24;Kidney:106664065-106665655:Ttc22;Kidney:106664065-106665655:Pars2;Kidney:106664065-106665655:Ttc4;Kidney:106664065-106665655:Heatr8;Kidney:106664065-106665655:Fam151a
chr4	106665735	106667495	Kidney:106665735-106666395:Pcsk9;Kidney:106665735-106666395:Bsnd;Kidney:106665735-106666395:Tmem61;Kidney:106665735-106666395:Dhcr24;Kidney:106665735-106666395:BC055111;Kidney:106665735-106666395:Ttc22;Kidney:106665735-106666395:Pars2;Kidney:106665735-106666395:Ttc4;Kidney:106665735-106666395:Heatr8;Kidney:106665735-106666395:Fam151a
chr4	106665735	106667495	Prostate:106665735-106667495:Usp24;Prostate:106665735-106667495:Dhcr24;Prostate:106665735-106667495:Ttc22;Prostate:106665735-106667495:Pars2;Prostate:106665735-106667495:Ttc4;Prostate:106665735-106667495:Acot11;Prostate:106665735-106667495:Ssbp3
chr4	106676755	106678175	Large_intestine_epithelial:106676755-106678175:Usp24;Large_intestine_epithelial:106676755-106678175:Pcsk9;Large_intestine_epithelial:106676755-106678175:2700068H02Rik;Large_intestine_epithelial:106676755-106678175:Dhcr24;Large_intestine_epithelial:106676755-106678175:Gm12744;Large_intestine_epithelial:106676755-106678175:Ttc22;Large_intestine_epithelial:106676755-106678175:Pars2;Large_intestine_epithelial:106676755-106678175:Ttc4;Large_intestine_epithelial:106676755-106678175:Heatr8;Large_intestine_epithelial:106676755-106678175:Fam151a
chr4	106676755	106678175	Large_intestine_epithelial:106676755-106678175:Gm12745;Large_intestine_epithelial:106676755-106678175:Acot11;Large_intestine_epithelial:106676755-106678175:Ssbp3;Large_intestine_epithelial:106676755-106678175:Mrpl37;Large_intestine_epithelial:106676755-106678175:Tmem59;Large_intestine_epithelial:106676755-106678175:2210012G02Rik;Large_intestine_epithelial:106676755-106678175:Lrrc42;Large_intestine_epithelial:106676755-106678175:Yipf1;Spermatid:106676755-106678175:Usp24;Spermatid:106676755-106678175:Dhcr24
chr4	106676755	106678175	Spermatid:106676755-106678175:BC055111;Spermatid:106676755-106678175:Pars2;Spermatid:106676755-106678175:Ttc4;Spermatid:106676755-106678175:Heatr8;G1E-ER4:106677365-106678175:Dhcr24;G1E-ER4:106677365-106678175:Pars2;G1E-ER4:106677365-106678175:Ttc4;G1E-ER4:106677365-106678175:Fam151a;G1E-ER4:106677365-106678175:Mrpl37;G1E-ER4:106677365-106678175:Tmem59
chr4	106676755	106678175	G1E-ER4:106677365-106678175:Lrrc42;G1E-ER4:106677365-106678175:Tmem48;G1E:106677465-106678175:Usp24;G1E:106677465-106678175:Dhcr24;G1E:106677465-106678175:Pars2;G1E:106677465-106678175:Ttc4;G1E:106677465-106678175:Ssbp3;Heart_E12.5:106677475-106678175:Usp24;Heart_E12.5:106677475-106678175:Dhcr24;Heart_E12.5:106677475-106678175:Pars2
chr4	106676755	106678175	Heart_E12.5:106677475-106678175:Ttc4;Heart_E12.5:106677475-106678175:Ssbp3;Liver_E14.5:106677535-106678175:Pcsk9;Liver_E14.5:106677535-106678175:Dhcr24;Liver_E14.5:106677535-106678175:Gm12744;Liver_E14.5:106677535-106678175:Pars2;Liver_E14.5:106677535-106678175:Ttc4;Liver_E14.5:106677535-106678175:Acot11;Liver_E14.5:106677535-106678175:Ssbp3;Liver_E14.5:106677535-106678175:Mrpl37
chr4	106676755	106678175	Prostate:106677635-106678175:Usp24;Prostate:106677635-106678175:Dhcr24;Prostate:106677635-106678175:Ttc22;Prostate:106677635-106678175:Pars2;Prostate:106677635-106678175:Ttc4;Prostate:106677635-106678175:Heatr8;Prostate:106677635-106678175:Acot11;Prostate:106677635-106678175:Ssbp3;Cerebellum_neonate:106677805-106678175:Dhcr24;Cerebellum_neonate:106677805-106678175:Pars2
chr4	106676755	106678175	Cerebellum_neonate:106677805-106678175:Ttc4;Cerebellum_neonate:106677805-106678175:Acot11;Cerebellum_neonate:106677805-106678175:Ssbp3;Cerebellum_neonate:106677805-106678175:Cyb5rl;Cerebellum:106677865-106678175:Gm12744;Cerebellum:106677865-106678175:Pars2;Cerebellum:106677865-106678175:Ttc4;Cerebellum:106677865-106678175:Heatr8;Cerebellum:106677865-106678175:Acot11;Cerebellum:106677865-106678175:Ssbp3
chr4	106676755	106678175	Cerebellum:106677865-106678175:Tmem59;Cerebellum:106677865-106678175:2210012G02Rik;IPSC:106677925-106678175:Pars2;IPSC:106677925-106678175:Ttc4;IPSC:106677925-106678175:Ssbp3
chr4	106678295	106679195	Liver:106678295-106679195:Pcsk9;Liver:106678295-106679195:Dhcr24;Liver:106678295-106679195:Pars2;Liver:106678295-106679195:Acot11;3T3-L1:106678685-106678745:Gm12744;3T3-L1:106678685-106678745:Pars2;3T3-L1:106678685-106678745:Mrpl37;3T3-L1:106678685-106678745:Cyb5rl;3T3-L1:106678685-106678745:Tmem59;3T3-L1:106678685-106678745:Lrrc42
chr4	106678295	106679195	3T3-L1:106678685-106678745:Hspb11;3T3-L1:106678685-106678745:Yipf1;BAT:106678685-106678745:Pars2;BAT:106678685-106678745:Gm12745;BAT:106678685-106678745:Gm12746;BAT:106678685-106678745:Ssbp3;Bone_marrow:106678685-106678745:BC055111;Bone_marrow:106678685-106678745:Ttc22;Bone_marrow:106678685-106678745:Pars2;Bone_marrow:106678685-106678745:Heatr8
chr4	106678295	106679195	Bone_marrow:106678685-106678745:AL626784.1;CD4+CD8+:106678685-106678745:Pcsk9;CD4+CD8+:106678685-106678745:Gm12744;CD4+CD8+:106678685-106678745:Pars2;CD4+CD8+:106678685-106678745:Heatr8;CD4+Treg:106678685-106678745:BC055111;CD4+Treg:106678685-106678745:Pars2;CD4+Treg:106678685-106678745:Acot11;CD4+Treg:106678685-106678745:Ssbp3;CD4+:106678685-106678745:Pars2
chr4	106678295	106679195	CD4+:106678685-106678745:Fam151a;CD4+:106678685-106678745:Acot11;CD4+:106678685-106678745:Ssbp3;CD8+:106678685-106678745:Usp24;CD8+:106678685-106678745:Pars2;CD8+:106678685-106678745:Ssbp3;Cerebellum:106678685-106678745:Dhcr24;Cerebellum:106678685-106678745:Gm12744;Cerebellum:106678685-106678745:Pars2;Cerebellum:106678685-106678745:Heatr8
chr4	106678295	106679195	Cerebellum:106678685-106678745:2210012G02Rik;Cerebellum_neonate:106678685-106678745:Dhcr24;Cerebellum_neonate:106678685-106678745:Pars2;Cerebellum_neonate:106678685-106678745:Acot11;Cerebellum_neonate:106678685-106678745:Ssbp3;Dendritic_cell:106678685-106678745:Pars2;Dendritic_cell:106678685-106678745:Gm12745;Dendritic_cell:106678685-106678745:Acot11;Dendritic_cell:106678685-106678745:Ssbp3;ESC_KH2:106678685-106678745:Usp24
chr4	106678295	106679195	ESC_KH2:106678685-106678745:Dhcr24;ESC_KH2:106678685-106678745:Ttc22;ESC_KH2:106678685-106678745:Pars2;ESC_KH2:106678685-106678745:Fam151a;ESC_KH2:106678685-106678745:Acot11;ESC_KH2:106678685-106678745:Ssbp3;EpiLC:106678685-106678745:Pars2;EpiLC:106678685-106678745:Fam151a;EpiLC:106678685-106678745:Ssbp3;Erythroid_spleen:106678685-106678745:Pars2
chr4	106678295	106679195	Erythroid_spleen:106678685-106678745:Fam151a;Forelimb_bud_embryo:106678685-106678745:Pars2;Forelimb_bud_embryo:106678685-106678745:Fam151a;Forelimb_bud_embryo:106678685-106678745:Acot11;G1E-ER4:106678685-106678745:Dhcr24;G1E-ER4:106678685-106678745:Pars2;G1E-ER4:106678685-106678745:Mrpl37;G1E-ER4:106678685-106678745:Tmem59;G1E-ER4:106678685-106678745:Lrrc42;G1E-ER4:106678685-106678745:Tmem48
chr4	106678295	106679195	G1E:106678685-106678745:Usp24;G1E:106678685-106678745:Dhcr24;G1E:106678685-106678745:Ttc22;G1E:106678685-106678745:Pars2;G1E:106678685-106678745:Ssbp3;Heart_E12.5:106678685-106678745:Pars2;Heart_E12.5:106678685-106678745:Ssbp3;Heart:106678685-106678745:Dhcr24;Heart:106678685-106678745:Pars2;Heart:106678685-106678745:Acot11
chr4	106678295	106679195	Heart:106678685-106678745:Ssbp3;IPSC:106678685-106678745:Pars2;IPSC:106678685-106678745:Ssbp3;Kidney:106678685-106678745:Pcsk9;Kidney:106678685-106678745:Bsnd;Kidney:106678685-106678745:Tmem61;Kidney:106678685-106678745:Dhcr24;Kidney:106678685-106678745:BC055111;Kidney:106678685-106678745:Ttc22;Kidney:106678685-106678745:Pars2
chr4	106678295	106679195	Kidney:106678685-106678745:Heatr8;Kidney:106678685-106678745:Fam151a;Large_intestine_epithelial:106678685-106678745:Usp24;Large_intestine_epithelial:106678685-106678745:Pcsk9;Large_intestine_epithelial:106678685-106678745:2700068H02Rik;Large_intestine_epithelial:106678685-106678745:Dhcr24;Large_intestine_epithelial:106678685-106678745:Gm12744;Large_intestine_epithelial:106678685-106678745:Ttc22;Large_intestine_epithelial:106678685-106678745:Pars2;Large_intestine_epithelial:106678685-106678745:Heatr8
chr4	106678295	106679195	Large_intestine_epithelial:106678685-106678745:Fam151a;Large_intestine_epithelial:106678685-106678745:Gm12745;Large_intestine_epithelial:106678685-106678745:Acot11;Large_intestine_epithelial:106678685-106678745:Ssbp3;Large_intestine_epithelial:106678685-106678745:Mrpl37;Large_intestine_epithelial:106678685-106678745:Tmem59;Large_intestine_epithelial:106678685-106678745:2210012G02Rik;Large_intestine_epithelial:106678685-106678745:Lrrc42;Large_intestine_epithelial:106678685-106678745:Yipf1;Limb_E14.5:106678685-106678745:Ttc22
chr4	106678295	106679195	Limb_E14.5:106678685-106678745:Pars2;Limb_E14.5:106678685-106678745:Heatr8;Limb_E14.5:106678685-106678745:Acot11;Limb_E14.5:106678685-106678745:Gm12746;Limb_E14.5:106678685-106678745:Mrpl37;Limb_E14.5:106678685-106678745:Tmem59;Liver_E14.5:106678685-106678745:Pcsk9;Liver_E14.5:106678685-106678745:Dhcr24;Liver_E14.5:106678685-106678745:Gm12744;Liver_E14.5:106678685-106678745:Pars2
chr4	106678295	106679195	Liver_E14.5:106678685-106678745:Acot11;Liver_E14.5:106678685-106678745:Mrpl37;MC3T3-E1:106678685-106678745:Usp24;MC3T3-E1:106678685-106678745:Pars2;MC3T3-E1:106678685-106678745:Fam151a;MC3T3-E1:106678685-106678745:Acot11;MC3T3-E1:106678685-106678745:Ssbp3;MEL:106678685-106678745:Usp24;MEL:106678685-106678745:Pcsk9;MEL:106678685-106678745:Dhcr24
chr4	106678295	106679195	MEL:106678685-106678745:Gm12744;MEL:106678685-106678745:BC055111;MEL:106678685-106678745:Pars2;MEL:106678685-106678745:Heatr8;MEL:106678685-106678745:Mrpl37;MEL:106678685-106678745:Cyb5rl;MEL:106678685-106678745:Tmem59;MEL:106678685-106678745:Tmem48;NIH-3T3:106678685-106678745:2700068H02Rik;NIH-3T3:106678685-106678745:Dhcr24
chr4	106678295	106679195	NPC:106678685-106678745:Gm12744;NPC:106678685-106678745:Pars2;Neuron_cortical:106678685-106678745:Pars2;Neuron_cortical:106678685-106678745:Acot11;Neuron_cortical:106678685-106678745:Ssbp3;Peritoneal_macrophage:106678685-106678745:Usp24;Peritoneal_macrophage:106678685-106678745:Dhcr24;Peritoneal_macrophage:106678685-106678745:Pars2;Peritoneal_macrophage:106678685-106678745:Fam151a;Peritoneal_macrophage:106678685-106678745:Acot11
chr4	106678295	106679195	Prostate:106678685-106678745:Usp24;Prostate:106678685-106678745:Dhcr24;Prostate:106678685-106678745:Ttc22;Prostate:106678685-106678745:Pars2;Prostate:106678685-106678745:Acot11;Prostate:106678685-106678745:Ssbp3;Rib_chondrocyte_P1:106678685-106678745:Usp24;Rib_chondrocyte_P1:106678685-106678745:Dhcr24;Rib_chondrocyte_P1:106678685-106678745:Pars2;Rib_chondrocyte_P1:106678685-106678745:Ssbp3
chr4	106678295	106679195	Spermatid:106678685-106678745:Usp24;Spermatid:106678685-106678745:Dhcr24;Spermatid:106678685-106678745:BC055111;Spermatid:106678685-106678745:Pars2;Spermatid:106678685-106678745:Heatr8;Spermatid:106678685-106678745:Ssbp3;Spleen:106678685-106678745:Dhcr24;Spleen:106678685-106678745:Pars2;Spleen:106678685-106678745:Acot11;Striatum:106678685-106678745:Dhcr24
chr4	106678295	106679195	Striatum:106678685-106678745:Gm12744;Striatum:106678685-106678745:Pars2;Striatum:106678685-106678745:Heatr8;Testis:106678685-106678745:Dhcr24;Testis:106678685-106678745:BC055111;Testis:106678685-106678745:Pars2;Testis:106678685-106678745:Heatr8;Testis:106678685-106678745:Ssbp3;Th1:106678685-106678745:Ttc22;Th1:106678685-106678745:Pars2
chr4	106678295	106679195	Th1:106678685-106678745:Acot11;Th1:106678685-106678745:Ssbp3;Th2:106678685-106678745:Usp24;Th2:106678685-106678745:Dhcr24;Th2:106678685-106678745:Pars2;Th2:106678685-106678745:Acot11;Th2:106678685-106678745:Ssbp3;Treg_cell:106678685-106678745:Ttc22;Treg_cell:106678685-106678745:Pars2;Treg_cell:106678685-106678745:Acot11
chr4	106678295	106679195	Treg_cell:106678685-106678745:Ssbp3;Uterus:106678685-106678745:Usp24;Uterus:106678685-106678745:Pcsk9;Uterus:106678685-106678745:Dhcr24;Uterus:106678685-106678745:Pars2;Uterus:106678685-106678745:Acot11;V6.5:106678685-106678745:Pars2;V6.5:106678685-106678745:Fam151a;V6.5:106678685-106678745:Ssbp3;WAT:106678685-106678745:Dhcr24
chr4	106678295	106679195	WAT:106678685-106678745:BC055111;WAT:106678685-106678745:Pars2;WAT:106678685-106678745:Heatr8;WAT:106678685-106678745:Ssbp3;ZHBTc4:106678685-106678745:Dhcr24;ZHBTc4:106678685-106678745:Pars2;ZHBTc4:106678685-106678745:Ssbp3
chr4	106680875	106681855	CH12:106680875-106681575:Usp24;CH12:106680875-106681575:Dhcr24;CH12:106680875-106681575:Pars2;CH12:106680875-106681575:Ttc4;CH12:106680875-106681575:Acot11;CH12:106680875-106681575:Ssbp3;G1E-ER4:106680875-106681855:Dhcr24;G1E-ER4:106680875-106681855:Gm12744;G1E-ER4:106680875-106681855:Pars2;G1E-ER4:106680875-106681855:Ttc4
chr4	106680875	106681855	G1E-ER4:106680875-106681855:Ssbp3;G1E-ER4:106680875-106681855:Mrpl37;G1E-ER4:106680875-106681855:Tmem59;G1E-ER4:106680875-106681855:Lrrc42;G1E-ER4:106680875-106681855:Tmem48;Spermatid:106680875-106681225:Dhcr24;Spermatid:106680875-106681225:BC055111;Spermatid:106680875-106681225:Pars2;Spermatid:106680875-106681225:Ttc4;Spermatid:106680875-106681225:Heatr8
chr4	106680875	106681855	Spermatid:106680875-106681225:Ssbp3
chr4	106684925	106689795	Large_intestine_epithelial:106684925-106689795:Pcsk9;Large_intestine_epithelial:106684925-106689795:2700068H02Rik;Large_intestine_epithelial:106684925-106689795:Dhcr24;Large_intestine_epithelial:106684925-106689795:Gm12744;Large_intestine_epithelial:106684925-106689795:Ttc22;Large_intestine_epithelial:106684925-106689795:Pars2;Large_intestine_epithelial:106684925-106689795:Ttc4;Large_intestine_epithelial:106684925-106689795:Heatr8;Large_intestine_epithelial:106684925-106689795:Fam151a;Large_intestine_epithelial:106684925-106689795:Gm12745
chr4	106684925	106689795	Large_intestine_epithelial:106684925-106689795:Acot11;Large_intestine_epithelial:106684925-106689795:Ssbp3;Large_intestine_epithelial:106684925-106689795:Mrpl37;Large_intestine_epithelial:106684925-106689795:Tmem59;Large_intestine_epithelial:106684925-106689795:2210012G02Rik;Large_intestine_epithelial:106684925-106689795:Lrrc42;Large_intestine_epithelial:106684925-106689795:Yipf1;Liver:106688695-106689705:Pcsk9;Liver:106688695-106689705:Dhcr24;Liver:106688695-106689705:Pars2
chr4	106684925	106689795	Liver:106688695-106689705:Ttc4;Liver:106688695-106689705:Acot11
chr4	106703185	106704125	Cerebellum_neonate:106703185-106704125:Dhcr24;Cerebellum_neonate:106703185-106704125:Pars2;Cerebellum_neonate:106703185-106704125:Ttc4;Cerebellum_neonate:106703185-106704125:Acot11;Cerebellum_neonate:106703185-106704125:Ssbp3;Cerebellum_neonate:106703185-106704125:Cyb5rl;Cerebellum:106703675-106704125:Dhcr24;Cerebellum:106703675-106704125:Gm12744;Cerebellum:106703675-106704125:Ttc22;Cerebellum:106703675-106704125:Pars2
chr4	106703185	106704125	Cerebellum:106703675-106704125:Ttc4;Cerebellum:106703675-106704125:Heatr8;Cerebellum:106703675-106704125:Acot11;Cerebellum:106703675-106704125:Tmem59;Cerebellum:106703675-106704125:2210012G02Rik
chr4	106704235	106707455	Cerebellum:106704235-106706015:Dhcr24;Cerebellum:106704235-106706015:Gm12744;Cerebellum:106704235-106706015:Ttc22;Cerebellum:106704235-106706015:Pars2;Cerebellum:106704235-106706015:Ttc4;Cerebellum:106704235-106706015:Heatr8;Cerebellum:106704235-106706015:Fam151a;Cerebellum:106704235-106706015:Acot11;Cerebellum:106704235-106706015:Ssbp3;Cerebellum:106704235-106706015:Mrpl37
chr4	106704235	106707455	Cerebellum:106704235-106706015:Tmem59;Cerebellum:106704235-106706015:2210012G02Rik;Cerebellum_neonate:106704235-106707455:Dhcr24;Cerebellum_neonate:106704235-106707455:Dhcr24;Cerebellum_neonate:106704235-106707455:Pars2;Cerebellum_neonate:106704235-106707455:Pars2;Cerebellum_neonate:106704235-106707455:Ttc4;Cerebellum_neonate:106704235-106707455:Ttc4;Cerebellum_neonate:106704235-106707455:Acot11;Cerebellum_neonate:106704235-106707455:Acot11
chr4	106704235	106707455	Cerebellum_neonate:106704235-106707455:Ssbp3;Cerebellum_neonate:106704235-106707455:Ssbp3;Cerebellum_neonate:106704235-106707455:Cyb5rl;Cerebellum_neonate:106704235-106707455:Cyb5rl;Brain_E14.5:106705275-106705905:Usp24;Brain_E14.5:106705275-106705905:Pcsk9;Brain_E14.5:106705275-106705905:Dhcr24;Brain_E14.5:106705275-106705905:Pars2;Brain_E14.5:106705275-106705905:Ttc4;Brain_E14.5:106705275-106705905:Heatr8
chr4	106704235	106707455	Brain_E14.5:106705275-106705905:Fam151a;Brain_E14.5:106705275-106705905:Acot11;Brain_E14.5:106705275-106705905:Ssbp3;Brain_E14.5:106705275-106705905:Mrpl37;Brain_E14.5:106705275-106705905:Tmem59;Hindbrain_E11.5:106705605-106705925:Dhcr24;Hindbrain_E11.5:106705605-106705925:Pars2;Hindbrain_E11.5:106705605-106705925:Ttc4;Hindbrain_E11.5:106705605-106705925:Heatr8;Hindbrain_E11.5:106705605-106705925:Fam151a
chr4	106704235	106707455	Hindbrain_E11.5:106705605-106705925:Acot11;Hindbrain_E11.5:106705605-106705925:Ssbp3;Large_intestine_epithelial:106706995-106707455:Pcsk9;Large_intestine_epithelial:106706995-106707455:2700068H02Rik;Large_intestine_epithelial:106706995-106707455:Dhcr24;Large_intestine_epithelial:106706995-106707455:Gm12744;Large_intestine_epithelial:106706995-106707455:Ttc22;Large_intestine_epithelial:106706995-106707455:Pars2;Large_intestine_epithelial:106706995-106707455:Ttc4;Large_intestine_epithelial:106706995-106707455:Heatr8
chr4	106704235	106707455	Large_intestine_epithelial:106706995-106707455:Fam151a;Large_intestine_epithelial:106706995-106707455:Gm12745;Large_intestine_epithelial:106706995-106707455:Acot11;Large_intestine_epithelial:106706995-106707455:Ssbp3;Large_intestine_epithelial:106706995-106707455:Mrpl37;Large_intestine_epithelial:106706995-106707455:Tmem59;Large_intestine_epithelial:106706995-106707455:2210012G02Rik;Large_intestine_epithelial:106706995-106707455:Lrrc42;Large_intestine_epithelial:106706995-106707455:Yipf1
chr4	106707585	106707745	Cerebellum:106707585-106707745:Dhcr24;Cerebellum:106707585-106707745:Gm12744;Cerebellum:106707585-106707745:Ttc22;Cerebellum:106707585-106707745:Pars2;Cerebellum:106707585-106707745:Ttc4;Cerebellum:106707585-106707745:Heatr8;Cerebellum:106707585-106707745:Fam151a;Cerebellum:106707585-106707745:Acot11;Cerebellum:106707585-106707745:Mrpl37;Cerebellum:106707585-106707745:Cyb5rl
chr4	106707585	106707745	Cerebellum:106707585-106707745:Tmem59;Cerebellum:106707585-106707745:2210012G02Rik;Cerebellum_neonate:106707585-106707745:Dhcr24;Cerebellum_neonate:106707585-106707745:Pars2;Cerebellum_neonate:106707585-106707745:Ttc4;Cerebellum_neonate:106707585-106707745:Acot11;Cerebellum_neonate:106707585-106707745:Ssbp3;Cerebellum_neonate:106707585-106707745:Cyb5rl;ESC_J1:106707585-106707745:Mrpl37;ESC_J1:106707585-106707745:Cyb5rl
chr4	106707585	106707745	ESC_J1:106707585-106707745:Tmem59;Large_intestine_epithelial:106707585-106707745:Pcsk9;Large_intestine_epithelial:106707585-106707745:2700068H02Rik;Large_intestine_epithelial:106707585-106707745:Dhcr24;Large_intestine_epithelial:106707585-106707745:Gm12744;Large_intestine_epithelial:106707585-106707745:Ttc22;Large_intestine_epithelial:106707585-106707745:Pars2;Large_intestine_epithelial:106707585-106707745:Ttc4;Large_intestine_epithelial:106707585-106707745:Heatr8;Large_intestine_epithelial:106707585-106707745:Fam151a
chr4	106707585	106707745	Large_intestine_epithelial:106707585-106707745:Gm12745;Large_intestine_epithelial:106707585-106707745:Acot11;Large_intestine_epithelial:106707585-106707745:Mrpl37;Large_intestine_epithelial:106707585-106707745:Cyb5rl;Large_intestine_epithelial:106707585-106707745:Tmem59;Large_intestine_epithelial:106707585-106707745:2210012G02Rik;Large_intestine_epithelial:106707585-106707745:Yipf1
chr4	106722995	106725015	3T3-L1:106722995-106725015:Gm12744;3T3-L1:106722995-106725015:Pars2;3T3-L1:106722995-106725015:Ttc4;3T3-L1:106722995-106725015:Heatr8;3T3-L1:106722995-106725015:Fam151a;3T3-L1:106722995-106725015:Acot11;3T3-L1:106722995-106725015:Ssbp3;3T3-L1:106722995-106725015:Gm12786;3T3-L1:106722995-106725015:Mrpl37;3T3-L1:106722995-106725015:Cyb5rl
chr4	106722995	106725015	3T3-L1:106722995-106725015:Tmem59;3T3-L1:106722995-106725015:Lrrc42;3T3-L1:106722995-106725015:Hspb11
chr4	106727125	106727745	Testis:106727125-106727745:Dhcr24;Testis:106727125-106727745:BC055111;Testis:106727125-106727745:Pars2;Testis:106727125-106727745:Ttc4;Testis:106727125-106727745:Heatr8;Testis:106727125-106727745:Acot11;Testis:106727125-106727745:Ssbp3
chr4	106737375	106738695	Kidney:106737375-106738695:Pcsk9;Kidney:106737375-106738695:Bsnd;Kidney:106737375-106738695:Tmem61;Kidney:106737375-106738695:Dhcr24;Kidney:106737375-106738695:Ttc22;Kidney:106737375-106738695:Pars2;Kidney:106737375-106738695:Ttc4;Kidney:106737375-106738695:Heatr8;Kidney:106737375-106738695:Fam151a;Kidney:106737375-106738695:Acot11
chr4	106737375	106738695	Kidney:106737375-106738695:Mrpl37;Kidney:106737375-106738695:2210012G02Rik;Kidney:106737375-106738695:Dio1
chr4	106748545	106749255	Cerebellum_neonate:106748545-106749255:Dhcr24;Cerebellum_neonate:106748545-106749255:Pars2;Cerebellum_neonate:106748545-106749255:Ttc4;Cerebellum_neonate:106748545-106749255:Acot11;Cerebellum_neonate:106748545-106749255:Ssbp3;Cerebellum_neonate:106748545-106749255:Cyb5rl;Cerebellum:106749065-106749255:Dhcr24;Cerebellum:106749065-106749255:Gm12744;Cerebellum:106749065-106749255:Pars2;Cerebellum:106749065-106749255:Ttc4
chr4	106748545	106749255	Cerebellum:106749065-106749255:Heatr8;Cerebellum:106749065-106749255:Fam151a;Cerebellum:106749065-106749255:Gm12745;Cerebellum:106749065-106749255:Acot11;Cerebellum:106749065-106749255:Ssbp3;Cerebellum:106749065-106749255:Mrpl37;Cerebellum:106749065-106749255:Cyb5rl;Cerebellum:106749065-106749255:Tmem59;Cerebellum:106749065-106749255:2210012G02Rik
chr4	106750005	106751925	3T3-L1:106750005-106750255:Gm12744;3T3-L1:106750005-106750255:Pars2;3T3-L1:106750005-106750255:Ttc4;3T3-L1:106750005-106750255:Heatr8;3T3-L1:106750005-106750255:Fam151a;3T3-L1:106750005-106750255:Ssbp3;3T3-L1:106750005-106750255:Gm12786;3T3-L1:106750005-106750255:Mrpl37;3T3-L1:106750005-106750255:Cyb5rl;3T3-L1:106750005-106750255:Tmem59
chr4	106750005	106751925	3T3-L1:106750005-106750255:Lrrc42;3T3-L1:106750005-106750255:Hspb11;3T3-L1:106750005-106750255:Yipf1;AtT-20:106750005-106750455:Pars2;AtT-20:106750005-106750455:Ttc4;AtT-20:106750005-106750455:Heatr8;AtT-20:106750005-106750455:Fam151a;AtT-20:106750005-106750455:Acot11;AtT-20:106750005-106750455:Ssbp3;Brain_E14.5:106750005-106750145:BC055111
chr4	106750005	106751925	Brain_E14.5:106750005-106750145:Pars2;Brain_E14.5:106750005-106750145:Ttc4;Brain_E14.5:106750005-106750145:Heatr8;Brain_E14.5:106750005-106750145:Fam151a;Brain_E14.5:106750005-106750145:Acot11;Brain_E14.5:106750005-106750145:Ssbp3;Brain_E14.5:106750005-106750145:Mrpl37;Brain_E14.5:106750005-106750145:Tmem59;Cerebellum:106750005-106751435:Dhcr24;Cerebellum:106750005-106751435:Gm12744
chr4	106750005	106751925	Cerebellum:106750005-106751435:Pars2;Cerebellum:106750005-106751435:Ttc4;Cerebellum:106750005-106751435:Heatr8;Cerebellum:106750005-106751435:Gm12745;Cerebellum:106750005-106751435:Acot11;Cerebellum:106750005-106751435:Ssbp3;Cerebellum:106750005-106751435:Mrpl37;Cerebellum:106750005-106751435:Cyb5rl;Cerebellum:106750005-106751435:Tmem59;Cerebellum:106750005-106751435:2210012G02Rik
chr4	106750005	106751925	Cerebellum_neonate:106750005-106751925:Dhcr24;Cerebellum_neonate:106750005-106751925:Ttc22;Cerebellum_neonate:106750005-106751925:Pars2;Cerebellum_neonate:106750005-106751925:Ttc4;Cerebellum_neonate:106750005-106751925:Acot11;Cerebellum_neonate:106750005-106751925:Ssbp3;Cerebellum_neonate:106750005-106751925:Cyb5rl;ESC_J1:106750005-106750205:Mrpl37;ESC_J1:106750005-106750205:Tmem59;Forelimb_bud_embryo:106750005-106750155:Pars2
chr4	106750005	106751925	Forelimb_bud_embryo:106750005-106750155:Ttc4;Forelimb_bud_embryo:106750005-106750155:Heatr8;Forelimb_bud_embryo:106750005-106750155:Fam151a;Forelimb_bud_embryo:106750005-106750155:Acot11;Forelimb_bud_embryo:106750005-106750155:Ssbp3;Hindbrain_E11.5:106750005-106750125:Dhcr24;Hindbrain_E11.5:106750005-106750125:Pars2;Hindbrain_E11.5:106750005-106750125:Ttc4;Hindbrain_E11.5:106750005-106750125:Heatr8;Hindbrain_E11.5:106750005-106750125:Fam151a
chr4	106750005	106751925	Hindbrain_E11.5:106750005-106750125:Acot11;Hindbrain_E11.5:106750005-106750125:Ssbp3;Uterus:106750005-106750375:Pars2;Uterus:106750005-106750375:Ttc4;Uterus:106750005-106750375:Fam151a;Uterus:106750005-106750375:Acot11;Uterus:106750005-106750375:Ssbp3;Uterus:106750005-106750375:Cyb5rl
chr4	106763105	106766195	Liver:106763105-106764905:Dhcr24;Liver:106763105-106764905:Pars2;Liver:106763105-106764905:Ttc4;Liver:106763105-106764905:Heatr8;Liver:106763105-106764905:Fam151a;Liver:106763105-106764905:Acot11;Liver:106763105-106764905:Ssbp3;BAT:106763445-106766195:Dhcr24;BAT:106763445-106766195:Pars2;BAT:106763445-106766195:Gm12745
chr4	106763105	106766195	BAT:106763445-106766195:Acot11;BAT:106763445-106766195:Ssbp3;BAT:106763445-106766195:Cyb5rl;Hindbrain_E11.5:106763715-106764075:Dhcr24;Hindbrain_E11.5:106763715-106764075:Pars2;Hindbrain_E11.5:106763715-106764075:Ttc4;Hindbrain_E11.5:106763715-106764075:Acot11;Hindbrain_E11.5:106763715-106764075:Ssbp3
chr4	106767315	106768595	Liver:106767315-106768595:Dhcr24;Liver:106767315-106768595:Pars2;Liver:106767315-106768595:Ttc4;Liver:106767315-106768595:Heatr8;Liver:106767315-106768595:Fam151a;Liver:106767315-106768595:Acot11
chr4	106776195	106799675	Lens_P1:106776195-106788195:Pars2;Lens_P1:106776195-106788195:Heatr8;Lens_P1:106776195-106788195:Fam151a;Lens_P1:106776195-106788195:Acot11;Lens_P1:106776195-106788195:Ssbp3;Lens_P1:106776195-106788195:Cyb5rl;Lens_P1:106776195-106788195:2210012G02Rik;MC3T3-E1:106776955-106791375:Pars2;MC3T3-E1:106776955-106791375:Pars2;MC3T3-E1:106776955-106791375:Ttc4
chr4	106776195	106799675	MC3T3-E1:106776955-106791375:Fam151a;MC3T3-E1:106776955-106791375:Fam151a;MC3T3-E1:106776955-106791375:Acot11;MC3T3-E1:106776955-106791375:Acot11;MC3T3-E1:106776955-106791375:Ssbp3;MC3T3-E1:106776955-106791375:Ssbp3;MC3T3-E1:106776955-106791375:Mrpl37;MC3T3-E1:106776955-106791375:Mrpl37;MC3T3-E1:106776955-106791375:Cyb5rl;MC3T3-E1:106776955-106791375:Cyb5rl
chr4	106776195	106799675	Limb_E11.5:106782715-106784175:Dhcr24;Limb_E11.5:106782715-106784175:Gm12744;Limb_E11.5:106782715-106784175:Ttc4;Limb_E11.5:106782715-106784175:Ssbp3;Limb_E11.5:106782715-106784175:Gm12786;Limb_E11.5:106782715-106784175:Mrpl37;Limb_E11.5:106782715-106784175:Cyb5rl;Limb_E11.5:106782715-106784175:Tmem59;Limb_E11.5:106782715-106784175:Lrrc42;Limb_E11.5:106782715-106784175:Hspb11
chr4	106776195	106799675	Limb_E11.5:106782715-106784175:Yipf1;Limb_E11.5:106782715-106784175:Tmem48;Limb_E14.5:106782725-106784145:Ttc22;Limb_E14.5:106782725-106784145:Ttc4;Limb_E14.5:106782725-106784145:Heatr8;Limb_E14.5:106782725-106784145:Fam151a;Limb_E14.5:106782725-106784145:Acot11;Limb_E14.5:106782725-106784145:Ssbp3;Limb_E14.5:106782725-106784145:Gm12786;Limb_E14.5:106782725-106784145:Mrpl37
chr4	106776195	106799675	Limb_E14.5:106782725-106784145:Cyb5rl;Limb_E14.5:106782725-106784145:Tmem59;Limb_E14.5:106782725-106784145:Lrrc42;Forelimb_bud_embryo:106783715-106788425:Pars2;Forelimb_bud_embryo:106783715-106788425:Ttc4;Forelimb_bud_embryo:106783715-106788425:Heatr8;Forelimb_bud_embryo:106783715-106788425:Fam151a;Forelimb_bud_embryo:106783715-106788425:Acot11;Forelimb_bud_embryo:106783715-106788425:Ssbp3;Cerebellum_neonate:106783855-106788675:Dhcr24
chr4	106776195	106799675	Cerebellum_neonate:106783855-106788675:Ttc22;Cerebellum_neonate:106783855-106788675:Pars2;Cerebellum_neonate:106783855-106788675:Ttc4;Cerebellum_neonate:106783855-106788675:Acot11;Cerebellum_neonate:106783855-106788675:Ssbp3;Cerebellum_neonate:106783855-106788675:Mrpl37;Cerebellum_neonate:106783855-106788675:Cyb5rl;BAT:106787635-106792175:Dhcr24;BAT:106787635-106792175:Pars2;BAT:106787635-106792175:Gm12745
chr4	106776195	106799675	BAT:106787635-106792175:Acot11;BAT:106787635-106792175:Ssbp3;BAT:106787635-106792175:Cyb5rl;Liver_E14.5:106789255-106794105:Pcsk9;Liver_E14.5:106789255-106794105:Pcsk9;Liver_E14.5:106789255-106794105:Dhcr24;Liver_E14.5:106789255-106794105:Dhcr24;Liver_E14.5:106789255-106794105:Gm12744;Liver_E14.5:106789255-106794105:Pars2;Liver_E14.5:106789255-106794105:Heatr8
chr4	106776195	106799675	Liver_E14.5:106789255-106794105:Fam151a;Liver_E14.5:106789255-106794105:Gm12745;Liver_E14.5:106789255-106794105:Gm12745;Liver_E14.5:106789255-106794105:Acot11;Liver_E14.5:106789255-106794105:Acot11;Liver_E14.5:106789255-106794105:Ssbp3;Liver_E14.5:106789255-106794105:Ssbp3;Liver_E14.5:106789255-106794105:Mrpl37;Liver_E14.5:106789255-106794105:Mrpl37;Liver_E14.5:106789255-106794105:Cyb5rl
chr4	106776195	106799675	Liver_E14.5:106789255-106794105:Tmem59;Liver_E14.5:106789255-106794105:Tmem59;Liver_E14.5:106789255-106794105:Hspb11;Liver_E14.5:106789255-106794105:Hspb11;MEL:106790615-106792855:Pcsk9;MEL:106790615-106792855:Gm12744;MEL:106790615-106792855:BC055111;MEL:106790615-106792855:Pars2;MEL:106790615-106792855:Ttc4;MEL:106790615-106792855:Heatr8
chr4	106776195	106799675	MEL:106790615-106792855:Acot11;MEL:106790615-106792855:Gm12746;MEL:106790615-106792855:Mrpl37;MEL:106790615-106792855:Cyb5rl;MEL:106790615-106792855:Tmem59;MEL:106790615-106792855:Lrrc42;MEL:106790615-106792855:Yipf1;MEL:106790615-106792855:Tmem48;CD4+:106791165-106798795:Dhcr24;CD4+:106791165-106798795:Dhcr24
chr4	106776195	106799675	CD4+:106791165-106798795:Dhcr24;CD4+:106791165-106798795:Pars2;CD4+:106791165-106798795:Pars2;CD4+:106791165-106798795:Ttc4;CD4+:106791165-106798795:Ttc4;CD4+:106791165-106798795:Heatr8;CD4+:106791165-106798795:Heatr8;CD4+:106791165-106798795:Fam151a;CD4+:106791165-106798795:Fam151a;CD4+:106791165-106798795:Acot11
