## Supplementary material for "Early-Life Environmental Exposures Reprogram Epigenomic Aging to Alter Gene Expression Trajectories": SuppTable4 (part 186 of 289)

### Sheet: SuppTable4 (continued)
Supplemental Table 4: Define the merged Enhancer Anchors
chr4	106776195	106799675	CD4+:106791165-106798795:Acot11;CD4+:106791165-106798795:Acot11;CD4+:106791165-106798795:Ssbp3;CD4+:106791165-106798795:Ssbp3;CD4+:106791165-106798795:Cyb5rl;CD4+:106791165-106798795:Cyb5rl;CD4+:106791165-106798795:Cyb5rl;CD4+:106791165-106798795:Lrrc42;Th2:106792055-106796575:Dhcr24;Th2:106792055-106796575:Dhcr24
chr4	106776195	106799675	Th2:106792055-106796575:Pars2;Th2:106792055-106796575:Pars2;Th2:106792055-106796575:Ttc4;Th2:106792055-106796575:Acot11;Th2:106792055-106796575:Acot11;Th2:106792055-106796575:Ssbp3;Th2:106792055-106796575:Ssbp3;Th2:106792055-106796575:Mrpl37;CD8+:106793815-106796355:Pars2;CD8+:106793815-106796355:Ssbp3
chr4	106776195	106799675	CD8+:106793815-106796355:Hspb11;G1E-ER4:106794025-106795515:Dhcr24;G1E-ER4:106794025-106795515:Pars2;G1E-ER4:106794025-106795515:Ttc4;G1E-ER4:106794025-106795515:Acot11;G1E-ER4:106794025-106795515:Ssbp3;G1E-ER4:106794025-106795515:Mrpl37;G1E-ER4:106794025-106795515:Cyb5rl;G1E-ER4:106794025-106795515:Tmem59;G1E-ER4:106794025-106795515:Lrrc42
chr4	106776195	106799675	G1E-ER4:106794025-106795515:Tmem48;NKT:106794155-106796915:Pars2;NKT:106794155-106796915:Ttc4;NKT:106794155-106796915:Acot11;NKT:106794155-106796915:Ssbp3;CD4+Treg:106794225-106798115:Pars2;CD4+Treg:106794225-106798115:Pars2;CD4+Treg:106794225-106798115:Ttc4;CD4+Treg:106794225-106798115:Ttc4;CD4+Treg:106794225-106798115:Heatr8
chr4	106776195	106799675	CD4+Treg:106794225-106798115:Heatr8;CD4+Treg:106794225-106798115:Acot11;CD4+Treg:106794225-106798115:Acot11;CD4+Treg:106794225-106798115:Ssbp3;CD4+Treg:106794225-106798115:Ssbp3;NKC_spleen:106794235-106796625:Ttc4;NKC_spleen:106794235-106796625:Heatr8;NKC_spleen:106794235-106796625:Acot11;NKC_spleen:106794235-106796625:Ssbp3;Thymus:106794315-106795515:Ttc22
chr4	106776195	106799675	Thymus:106794315-106795515:Pars2;Thymus:106794315-106795515:Acot11;Thymus:106794315-106795515:Ssbp3;Thymus:106794315-106795515:Mrpl37;Thymus:106794315-106795515:Cyb5rl;Treg_cell:106795195-106795555:Pars2;Treg_cell:106795195-106795555:Heatr8;Treg_cell:106795195-106795555:Acot11;Treg_cell:106795195-106795555:Ssbp3;Treg_cell:106795195-106795555:Cyb5rl
chr4	106776195	106799675	BAT:106796155-106799675:Dhcr24;BAT:106796155-106799675:Ttc22;BAT:106796155-106799675:Pars2;BAT:106796155-106799675:Gm12745;BAT:106796155-106799675:Acot11;BAT:106796155-106799675:Ssbp3;BAT:106796155-106799675:Cyb5rl;Large_intestine_epithelial:106797395-106799675:Pcsk9;Large_intestine_epithelial:106797395-106799675:Dhcr24;Large_intestine_epithelial:106797395-106799675:Gm12744
chr4	106776195	106799675	Large_intestine_epithelial:106797395-106799675:Ttc22;Large_intestine_epithelial:106797395-106799675:Pars2;Large_intestine_epithelial:106797395-106799675:Ttc4;Large_intestine_epithelial:106797395-106799675:Heatr8;Large_intestine_epithelial:106797395-106799675:Fam151a;Large_intestine_epithelial:106797395-106799675:Gm12745;Large_intestine_epithelial:106797395-106799675:Acot11;Large_intestine_epithelial:106797395-106799675:Ssbp3;Large_intestine_epithelial:106797395-106799675:Gm12786;Large_intestine_epithelial:106797395-106799675:Mrpl37
chr4	106776195	106799675	Large_intestine_epithelial:106797395-106799675:Cyb5rl;Large_intestine_epithelial:106797395-106799675:Tmem59;Large_intestine_epithelial:106797395-106799675:2210012G02Rik;Large_intestine_epithelial:106797395-106799675:Lrrc42;Large_intestine_epithelial:106797395-106799675:Hspb11;Large_intestine_epithelial:106797395-106799675:Yipf1;Prostate:106797615-106799675:Dhcr24;Prostate:106797615-106799675:Ttc22;Prostate:106797615-106799675:Pars2;Prostate:106797615-106799675:Heatr8
chr4	106776195	106799675	Prostate:106797615-106799675:Ssbp3;Prostate:106797615-106799675:Mrpl37;Prostate:106797615-106799675:Cyb5rl;Prostate:106797615-106799675:Tmem59;Liver_E14.5:106797695-106799675:Pcsk9;Liver_E14.5:106797695-106799675:Dhcr24;Liver_E14.5:106797695-106799675:Gm12744;Liver_E14.5:106797695-106799675:Pars2;Liver_E14.5:106797695-106799675:Ttc4;Liver_E14.5:106797695-106799675:Heatr8
chr4	106776195	106799675	Liver_E14.5:106797695-106799675:Gm12745;Liver_E14.5:106797695-106799675:Acot11;Liver_E14.5:106797695-106799675:Mrpl37;Liver_E14.5:106797695-106799675:Tmem59;Liver_E14.5:106797695-106799675:Lrrc42;Liver_E14.5:106797695-106799675:Hspb11;MC3T3-E1:106797965-106799675:Pars2;MC3T3-E1:106797965-106799675:Ttc4;MC3T3-E1:106797965-106799675:Fam151a;MC3T3-E1:106797965-106799675:Acot11
chr4	106776195	106799675	MC3T3-E1:106797965-106799675:Ssbp3;MC3T3-E1:106797965-106799675:Mrpl37;MC3T3-E1:106797965-106799675:Cyb5rl;Limb_E11.5:106798025-106799675:Gm12744;Limb_E11.5:106798025-106799675:Pars2;Limb_E11.5:106798025-106799675:Ttc4;Limb_E11.5:106798025-106799675:Acot11;Limb_E11.5:106798025-106799675:Gm12746;Limb_E11.5:106798025-106799675:Ssbp3;Limb_E11.5:106798025-106799675:Gm12786
chr4	106776195	106799675	Limb_E11.5:106798025-106799675:Mrpl37;Limb_E11.5:106798025-106799675:Cyb5rl;Limb_E11.5:106798025-106799675:Tmem59;Limb_E11.5:106798025-106799675:Lrrc42;Limb_E11.5:106798025-106799675:Hspb11;Limb_E11.5:106798025-106799675:Yipf1;Limb_E11.5:106798025-106799675:Tmem48;Cerebellum_neonate:106798185-106799675:Dhcr24;Cerebellum_neonate:106798185-106799675:Pars2;Cerebellum_neonate:106798185-106799675:Ttc4
chr4	106776195	106799675	Cerebellum_neonate:106798185-106799675:Acot11;Cerebellum_neonate:106798185-106799675:Ssbp3;Cerebellum_neonate:106798185-106799675:Mrpl37;Cerebellum_neonate:106798185-106799675:Cyb5rl;Cerebellum:106798205-106799675:Pars2;Cerebellum:106798205-106799675:Ttc4;Cerebellum:106798205-106799675:Heatr8;Cerebellum:106798205-106799675:Gm12745;Cerebellum:106798205-106799675:Acot11;Cerebellum:106798205-106799675:Ssbp3
chr4	106776195	106799675	Cerebellum:106798205-106799675:Mrpl37;Cerebellum:106798205-106799675:Cyb5rl;Cerebellum:106798205-106799675:Tmem59;Cerebellum:106798205-106799675:2210012G02Rik;Limb_E14.5:106798325-106799675:Ttc22;Limb_E14.5:106798325-106799675:Pars2;Limb_E14.5:106798325-106799675:Ttc4;Limb_E14.5:106798325-106799675:Heatr8;Limb_E14.5:106798325-106799675:Gm12745;Limb_E14.5:106798325-106799675:Acot11
chr4	106776195	106799675	Limb_E14.5:106798325-106799675:Ssbp3;Limb_E14.5:106798325-106799675:Gm12786;Limb_E14.5:106798325-106799675:Mrpl37;Limb_E14.5:106798325-106799675:Cyb5rl;Limb_E14.5:106798325-106799675:Tmem59;Limb_E14.5:106798325-106799675:Lrrc42;Stomach_neonate:106798445-106799675:Pcsk9;Stomach_neonate:106798445-106799675:Dhcr24;Stomach_neonate:106798445-106799675:Pars2;Stomach_neonate:106798445-106799675:Ttc4
chr4	106776195	106799675	Stomach_neonate:106798445-106799675:Heatr8;Stomach_neonate:106798445-106799675:Acot11;Stomach_neonate:106798445-106799675:Ssbp3;Stomach_neonate:106798445-106799675:Cyb5rl;Stomach_neonate:106798445-106799675:Tmem59;NIH-3T3:106798675-106799675:Dhcr24;Lung_E14.5:106799175-106799675:Dhcr24;Lung_E14.5:106799175-106799675:Pars2;Lung_E14.5:106799175-106799675:Heatr8;Lung_E14.5:106799175-106799675:Fam151a
chr4	106776195	106799675	Lung_E14.5:106799175-106799675:Ssbp3;Lung_E14.5:106799175-106799675:Cyb5rl;Hindbrain_E11.5:106799475-106799675:Pars2;Hindbrain_E11.5:106799475-106799675:Ttc4;Hindbrain_E11.5:106799475-106799675:Heatr8;Hindbrain_E11.5:106799475-106799675:Fam151a;Hindbrain_E11.5:106799475-106799675:Acot11;Hindbrain_E11.5:106799475-106799675:Ssbp3;Hindbrain_E11.5:106799475-106799675:Cyb5rl
chr4	106828135	106832155	Pro-B_BM:106828135-106830845:Bsnd;Pro-B_BM:106828135-106830845:Pars2;Pro-B_BM:106828135-106830845:Ttc4;Pro-B_BM:106828135-106830845:Gm12745;Pro-B_BM:106828135-106830845:Acot11;Pro-B_BM:106828135-106830845:Ssbp3;Pro-B_BM:106828135-106830845:Cyb5rl;Pro-B_BM:106828135-106830845:Tmem59;Pre-pro-B:106828235-106830215:Pars2;Pre-pro-B:106828235-106830215:Ttc4
chr4	106828135	106832155	Pre-pro-B:106828235-106830215:Acot11;Pre-pro-B:106828235-106830215:Ssbp3;Pre-pro-B:106828235-106830215:Mrpl37;Pre-pro-B:106828235-106830215:Cyb5rl;Liver:106829785-106831575:Pars2;Liver:106829785-106831575:Ttc4;Liver:106829785-106831575:Fam151a;Liver:106829785-106831575:Acot11;Liver:106829785-106831575:Ssbp3;MEL:106829785-106831265:Pcsk9
chr4	106828135	106832155	MEL:106829785-106831265:Gm12744;MEL:106829785-106831265:BC055111;MEL:106829785-106831265:Pars2;MEL:106829785-106831265:Ttc4;MEL:106829785-106831265:Acot11;MEL:106829785-106831265:Ssbp3;MEL:106829785-106831265:Mrpl37;MEL:106829785-106831265:Cyb5rl;MEL:106829785-106831265:Tmem59;MEL:106829785-106831265:2210012G02Rik
chr4	106828135	106832155	MEL:106829785-106831265:Lrrc42;MEL:106829785-106831265:Hspb11;MEL:106829785-106831265:Yipf1;MEL:106829785-106831265:Tmem48;G1E:106830105-106832155:Pars2;G1E:106830105-106832155:Ttc4;G1E:106830105-106832155:Acot11;G1E:106830105-106832155:Ssbp3;G1E:106830105-106832155:Mrpl37;G1E:106830105-106832155:Cyb5rl
chr4	106828135	106832155	EpiLC:106830155-106831375:Pars2;EpiLC:106830155-106831375:Ttc4;EpiLC:106830155-106831375:Heatr8;EpiLC:106830155-106831375:Ssbp3;EpiLC:106830155-106831375:Mrpl37;EpiLC:106830155-106831375:Cyb5rl;EpiLC:106830155-106831375:Lrrc42;Thymus:106830155-106831575:Ttc22;Thymus:106830155-106831575:Pars2;Thymus:106830155-106831575:Ttc4
chr4	106828135	106832155	Thymus:106830155-106831575:Acot11;Thymus:106830155-106831575:Ssbp3;Thymus:106830155-106831575:Mrpl37;Thymus:106830155-106831575:Cyb5rl;Thymus:106830155-106831575:2210012G02Rik;416B:106830675-106830885:Pcsk9;416B:106830675-106830885:Bsnd;416B:106830675-106830885:Tmem61;416B:106830675-106830885:Dhcr24;416B:106830675-106830885:Gm12744
chr4	106828135	106832155	416B:106830675-106830885:BC055111;416B:106830675-106830885:Ttc22;416B:106830675-106830885:Pars2;416B:106830675-106830885:Ttc4;416B:106830675-106830885:Heatr8;416B:106830675-106830885:Fam151a;416B:106830675-106830885:Acot11;416B:106830675-106830885:Gm12746;416B:106830675-106830885:Ssbp3;416B:106830675-106830885:Gm12786
chr4	106828135	106832155	416B:106830675-106830885:Cyb5rl;416B:106830675-106830885:Cdcp2;416B:106830675-106830885:Gm12802;416B:106830675-106830885:Tmem59;416B:106830675-106830885:2210012G02Rik
chr4	106833525	106833815	MEL:106833525-106833815:Pcsk9;MEL:106833525-106833815:Gm12744;MEL:106833525-106833815:Pars2;MEL:106833525-106833815:Ttc4;MEL:106833525-106833815:Acot11;MEL:106833525-106833815:Gm12746;MEL:106833525-106833815:Ssbp3;MEL:106833525-106833815:Mrpl37;MEL:106833525-106833815:Cyb5rl;MEL:106833525-106833815:Tmem59
chr4	106833525	106833815	MEL:106833525-106833815:2210012G02Rik;MEL:106833525-106833815:Lrrc42;MEL:106833525-106833815:Hspb11;MEL:106833525-106833815:Yipf1;MEL:106833525-106833815:Tmem48
chr4	106835365	106838375	EpiLC:106835365-106838255:Ttc4;EpiLC:106835365-106838255:Ssbp3;EpiLC:106835365-106838255:Mrpl37;EpiLC:106835365-106838255:Cyb5rl;Lung_neonate:106837375-106838375:Pars2;Lung_neonate:106837375-106838375:Acot11;Lung_neonate:106837375-106838375:Ssbp3;Lung_neonate:106837375-106838375:Mrpl37;Lung_neonate:106837375-106838375:Cyb5rl;Lung_neonate:106837375-106838375:2210012G02Rik
chr4	106835365	106838375	Uterus:106837595-106838315:Pars2;Uterus:106837595-106838315:Acot11;Uterus:106837595-106838315:Ssbp3;Uterus:106837595-106838315:Mrpl37;Uterus:106837595-106838315:Cyb5rl;Brain_E14.5:106837785-106838235:Ttc4;Brain_E14.5:106837785-106838235:Acot11;Brain_E14.5:106837785-106838235:Ssbp3;Brain_E14.5:106837785-106838235:Mrpl37;Brain_E14.5:106837785-106838235:Cyb5rl
chr4	106835365	106838375	Brain_E14.5:106837785-106838235:Tmem59;Brain_E14.5:106837785-106838235:2210012G02Rik
chr4	106839085	106843355	CD4+Treg:106839085-106841155:Ttc4;CD4+Treg:106839085-106841155:Acot11;CD4+Treg:106839085-106841155:Ssbp3;CD4+Treg:106839085-106841155:Mrpl37;CMP:106839875-106840415:Ttc4;CMP:106839875-106840415:Gm12745;CMP:106839875-106840415:Acot11;CMP:106839875-106840415:Ssbp3;CMP:106839875-106840415:Gm12786;ESC_NPC:106839895-106841795:Ttc4
chr4	106839085	106843355	ESC_NPC:106839895-106841795:Acot11;ESC_NPC:106839895-106841795:Ssbp3;ESC_NPC:106839895-106841795:Mrpl37;Brown_preadipocyte_E18.5:106839935-106840505:Ttc4;Brown_preadipocyte_E18.5:106839935-106840505:Acot11;Brown_preadipocyte_E18.5:106839935-106840505:Ssbp3;416B:106839965-106840375:Tmem61;416B:106839965-106840375:Dhcr24;416B:106839965-106840375:Ttc22;416B:106839965-106840375:Heatr8
chr4	106839085	106843355	416B:106839965-106840375:Fam151a;416B:106839965-106840375:Gm12746;416B:106839965-106840375:Ssbp3;416B:106839965-106840375:Gm12786;416B:106839965-106840375:Cdcp2;416B:106839965-106840375:Gm12802;416B:106839965-106840375:Tmem59;416B:106839965-106840375:2210012G02Rik;416B:106839965-106840375:Ldlrad1;416B:106839965-106840375:Gm12870
chr4	106839085	106843355	Lens_P1:106840235-106843195:Pars2;Lens_P1:106840235-106843195:Ttc4;Lens_P1:106840235-106843195:Acot11;Lens_P1:106840235-106843195:Ssbp3;Lens_P1:106840235-106843195:Cyb5rl;Lens_P1:106840235-106843195:2210012G02Rik;Brain_E14.5:106840245-106841125:Ttc4;Brain_E14.5:106840245-106841125:Acot11;Brain_E14.5:106840245-106841125:Ssbp3;Brain_E14.5:106840245-106841125:Mrpl37
chr4	106839085	106843355	Brain_E14.5:106840245-106841125:Tmem59;Brain_E14.5:106840245-106841125:2210012G02Rik;Hindbrain_E11.5:106841245-106841875:Pars2;Hindbrain_E11.5:106841245-106841875:Ttc4;Hindbrain_E11.5:106841245-106841875:Acot11;Hindbrain_E11.5:106841245-106841875:Ssbp3;Hindbrain_E11.5:106841245-106841875:Mrpl37;Hindbrain_E11.5:106841245-106841875:Cyb5rl;Th2:106841315-106843355:Acot11;Th2:106841315-106843355:Ssbp3
chr4	106839085	106843355	Th2:106841315-106843355:Mrpl37;Th2:106841315-106843355:Tmem59
chr4	106844545	106871835	3T3-L1:106844545-106850045:Ttc4;3T3-L1:106844545-106850045:Ssbp3;3T3-L1:106844545-106850045:Gm12786;3T3-L1:106844545-106850045:Mrpl37;3T3-L1:106844545-106850045:Cyb5rl;3T3-L1:106844545-106850045:Tmem59;3T3-L1:106844545-106850045:Lrrc42;3T3-L1:106844545-106850045:Hspb11;3T3-L1:106844545-106850045:Yipf1;3T3-L1:106844545-106850045:Glis1
chr4	106844545	106871835	IPSC:106844965-106871835:Pars2;IPSC:106844965-106871835:Pars2;IPSC:106844965-106871835:Ttc4;IPSC:106844965-106871835:Ttc4;IPSC:106844965-106871835:Ttc4;IPSC:106844965-106871835:Heatr8;IPSC:106844965-106871835:Ssbp3;IPSC:106844965-106871835:Ssbp3;IPSC:106844965-106871835:Mrpl37;IPSC:106844965-106871835:Mrpl37
chr4	106844545	106871835	IPSC:106844965-106871835:Mrpl37;IPSC:106844965-106871835:Cyb5rl;IPSC:106844965-106871835:Cyb5rl;IPSC:106844965-106871835:Cyb5rl;MC3T3-E1:106845155-106850775:Ttc4;MC3T3-E1:106845155-106850775:Acot11;MC3T3-E1:106845155-106850775:Ssbp3;MC3T3-E1:106845155-106850775:Mrpl37;MC3T3-E1:106845155-106850775:Cyb5rl;Forelimb_bud_embryo:106846455-106849575:Pars2
chr4	106844545	106871835	Forelimb_bud_embryo:106846455-106849575:Ttc4;Forelimb_bud_embryo:106846455-106849575:Acot11;Forelimb_bud_embryo:106846455-106849575:Ssbp3;ESC_J1:106846475-106849945:Mrpl37;ESC_J1:106846475-106849945:Tmem59;ESC_J1:106846475-106849945:2210012G02Rik;ESC_J1:106846475-106849945:Hspb11;Limb_E14.5:106846675-106849215:Ttc4;Limb_E14.5:106846675-106849215:Heatr8;Limb_E14.5:106846675-106849215:Acot11
chr4	106844545	106871835	Limb_E14.5:106846675-106849215:Ssbp3;Limb_E14.5:106846675-106849215:Gm12786;Limb_E14.5:106846675-106849215:Mrpl37;Limb_E14.5:106846675-106849215:Cyb5rl;Limb_E14.5:106846675-106849215:Tmem59;Limb_E14.5:106846675-106849215:2210012G02Rik;Limb_E14.5:106846675-106849215:Lrrc42;V6.5:106846695-106850035:Ttc4;V6.5:106846695-106850035:Ssbp3;V6.5:106846695-106850035:Mrpl37
chr4	106844545	106871835	V6.5:106846695-106850035:Cyb5rl;V6.5:106846695-106850035:Tmem59;V6.5:106846695-106850035:2210012G02Rik;BAT:106846705-106849255:Dhcr24;BAT:106846705-106849255:Ttc4;BAT:106846705-106849255:Gm12745;BAT:106846705-106849255:Acot11;BAT:106846705-106849255:Ssbp3;BAT:106846705-106849255:Cyb5rl;BAT:106846705-106849255:2210012G02Rik
chr4	106844545	106871835	Limb_E11.5:106846745-106849405:Ttc4;Limb_E11.5:106846745-106849405:Acot11;Limb_E11.5:106846745-106849405:Ssbp3;Limb_E11.5:106846745-106849405:Gm12786;Limb_E11.5:106846745-106849405:Mrpl37;Limb_E11.5:106846745-106849405:Cyb5rl;Limb_E11.5:106846745-106849405:Gm12802;Limb_E11.5:106846745-106849405:Tmem59;Limb_E11.5:106846745-106849405:Lrrc42;Limb_E11.5:106846745-106849405:Hspb11
chr4	106844545	106871835	Limb_E11.5:106846745-106849405:Yipf1;Limb_E11.5:106846745-106849405:Tmem48;Cerebellum_neonate:106846775-106849955:Pars2;Cerebellum_neonate:106846775-106849955:Ttc4;Cerebellum_neonate:106846775-106849955:Ssbp3;Cerebellum_neonate:106846775-106849955:Mrpl37;Cerebellum_neonate:106846775-106849955:Cyb5rl;Cerebellum_neonate:106846775-106849955:Tmem59;Lung_E14.5:106846785-106849245:Pars2;Lung_E14.5:106846785-106849245:Ttc4
chr4	106844545	106871835	Lung_E14.5:106846785-106849245:Ssbp3;Lung_E14.5:106846785-106849245:Mrpl37;Lung_E14.5:106846785-106849245:Cyb5rl;ESC_KH2:106846795-106849475:Pars2;ESC_KH2:106846795-106849475:Ttc4;ESC_KH2:106846795-106849475:Acot11;ESC_KH2:106846795-106849475:Ssbp3;ESC_KH2:106846795-106849475:Mrpl37;Lung_neonate:106846815-106849125:Acot11;Lung_neonate:106846815-106849125:Ssbp3
chr4	106844545	106871835	Lung_neonate:106846815-106849125:Mrpl37;Lung_neonate:106846815-106849125:Cyb5rl;Lung_neonate:106846815-106849125:2210012G02Rik;G1E:106846845-106849395:Pars2;G1E:106846845-106849395:Ttc4;G1E:106846845-106849395:Ssbp3;G1E:106846845-106849395:Mrpl37;G1E:106846845-106849395:Cyb5rl;EpiLC:106846855-106849955:Ttc4;EpiLC:106846855-106849955:Ssbp3
chr4	106844545	106871835	EpiLC:106846855-106849955:Mrpl37;EpiLC:106846855-106849955:Cyb5rl;ESC_Bruce4:106846865-106849205:Ttc4;ESC_Bruce4:106846865-106849205:Acot11;ESC_Bruce4:106846865-106849205:Ssbp3;ESC_Bruce4:106846865-106849205:Gm12786;ESC_Bruce4:106846865-106849205:Mrpl37;ESC_Bruce4:106846865-106849205:Cyb5rl;ESC_Bruce4:106846865-106849205:Tmem59;Liver:106846865-106849305:Pars2
chr4	106844545	106871835	Liver:106846865-106849305:Ttc4;Liver:106846865-106849305:Acot11;Liver:106846865-106849305:Ssbp3;Liver:106846865-106849305:Cyb5rl;Liver:106846865-106849305:Tmem59;NIH-3T3:106846875-106849815:2700068H02Rik;Prostate:106846885-106849185:Ttc22;Prostate:106846885-106849185:Pars2;Prostate:106846885-106849185:Ttc4;Prostate:106846885-106849185:Ssbp3
chr4	106844545	106871835	Prostate:106846885-106849185:Mrpl37;Prostate:106846885-106849185:Cyb5rl;Prostate:106846885-106849185:Tmem59;Megakaryocyte:106846895-106849155:Pars2;Megakaryocyte:106846895-106849155:Ssbp3;Megakaryocyte:106846895-106849155:Mrpl37;Megakaryocyte:106846895-106849155:Cyb5rl;Megakaryocyte:106846895-106849155:2210012G02Rik;Megakaryocyte:106846895-106849155:Lrrc42;NPC:106846895-106849305:Ttc4
chr4	106844545	106871835	NPC:106846895-106849305:Heatr8;NPC:106846895-106849305:Acot11;NPC:106846895-106849305:Ssbp3;NPC:106846895-106849305:Gm12786;NPC:106846895-106849305:Mrpl37;NPC:106846895-106849305:Cyb5rl;NPC:106846895-106849305:Tmem59;NPC:106846895-106849305:2210012G02Rik;C3H10Thalf:106846935-106849145:Gm12744;C3H10Thalf:106846935-106849145:Pars2
chr4	106844545	106871835	C3H10Thalf:106846935-106849145:Ttc4;C3H10Thalf:106846935-106849145:Acot11;C3H10Thalf:106846935-106849145:Ssbp3;C3H10Thalf:106846935-106849145:Mrpl37;C3H10Thalf:106846935-106849145:Cyb5rl;Stomach_neonate:106847095-106849195:Ttc4;Stomach_neonate:106847095-106849195:Acot11;Stomach_neonate:106847095-106849195:Ssbp3;Stomach_neonate:106847095-106849195:Mrpl37;Stomach_neonate:106847095-106849195:Cyb5rl
chr4	106844545	106871835	Stomach_neonate:106847095-106849195:Tmem59;Uterus:106847145-106848695:Ttc4;Uterus:106847145-106848695:Acot11;Uterus:106847145-106848695:Ssbp3;Uterus:106847145-106848695:Mrpl37;Cerebellum:106847205-106849735:Ttc4;Cerebellum:106847205-106849735:Heatr8;Cerebellum:106847205-106849735:Acot11;Cerebellum:106847205-106849735:Ssbp3;Cerebellum:106847205-106849735:Mrpl37
chr4	106844545	106871835	Cerebellum:106847205-106849735:Cyb5rl;Cerebellum:106847205-106849735:Tmem59;Cerebellum:106847205-106849735:2210012G02Rik;Heart:106847205-106849145:Dhcr24;Heart:106847205-106849145:Ttc4;Heart:106847205-106849145:Acot11;Heart:106847205-106849145:Ssbp3;Heart:106847205-106849145:Mrpl37;Forebrain_E11.5:106847215-106848825:Dhcr24;Forebrain_E11.5:106847215-106848825:Pars2
chr4	106844545	106871835	Forebrain_E11.5:106847215-106848825:Ttc4;Forebrain_E11.5:106847215-106848825:Ssbp3;Lung:106847275-106848795:Ttc22;Lung:106847275-106848795:Ttc4;Lung:106847275-106848795:Acot11;Lung:106847275-106848795:Ssbp3;Lung:106847275-106848795:Tmem59;Hindbrain_E11.5:106847475-106848595:Pars2;Hindbrain_E11.5:106847475-106848595:Ttc4;Hindbrain_E11.5:106847475-106848595:Ssbp3
chr4	106844545	106871835	Hindbrain_E11.5:106847475-106848595:Mrpl37;Hindbrain_E11.5:106847475-106848595:Cyb5rl;ZHBTc4:106847535-106849085:Pars2;ZHBTc4:106847535-106849085:Ttc4;ZHBTc4:106847535-106849085:Ssbp3;Brain_E14.5:106847895-106848705:Ttc4;Brain_E14.5:106847895-106848705:Acot11;Brain_E14.5:106847895-106848705:Ssbp3;Brain_E14.5:106847895-106848705:Mrpl37;Brain_E14.5:106847895-106848705:Cyb5rl
chr4	106844545	106871835	Brain_E14.5:106847895-106848705:Tmem59;Brain_E14.5:106847895-106848705:2210012G02Rik;ESC_J1:106853245-106867915:Mrpl37;ESC_J1:106853245-106867915:Mrpl37;ESC_J1:106853245-106867915:Tmem59;ESC_J1:106853245-106867915:Tmem59;ESC_J1:106853245-106867915:2210012G02Rik;ESC_J1:106853245-106867915:Hspb11;ESC_J1:106853245-106867915:Hspb11;EpiLC:106853285-106867835:Pars2
chr4	106844545	106871835	EpiLC:106853285-106867835:Ttc4;EpiLC:106853285-106867835:Ttc4;EpiLC:106853285-106867835:Ssbp3;EpiLC:106853285-106867835:Ssbp3;EpiLC:106853285-106867835:Mrpl37;EpiLC:106853285-106867835:Mrpl37;EpiLC:106853285-106867835:Cyb5rl;EpiLC:106853285-106867835:Cyb5rl;NPC:106853395-106857235:Pars2;NPC:106853395-106857235:Ttc4
chr4	106844545	106871835	NPC:106853395-106857235:Heatr8;NPC:106853395-106857235:Acot11;NPC:106853395-106857235:Ssbp3;NPC:106853395-106857235:Gm12786;NPC:106853395-106857235:Mrpl37;NPC:106853395-106857235:Cyb5rl;NPC:106853395-106857235:Tmem59;NPC:106853395-106857235:2210012G02Rik;Limb_E14.5:106853425-106856705:Ttc22;Limb_E14.5:106853425-106856705:Pars2
chr4	106844545	106871835	Limb_E14.5:106853425-106856705:Ttc4;Limb_E14.5:106853425-106856705:Heatr8;Limb_E14.5:106853425-106856705:Fam151a;Limb_E14.5:106853425-106856705:Gm12745;Limb_E14.5:106853425-106856705:Acot11;Limb_E14.5:106853425-106856705:Ssbp3;Limb_E14.5:106853425-106856705:Gm12786;Limb_E14.5:106853425-106856705:Mrpl37;Limb_E14.5:106853425-106856705:Cyb5rl;Limb_E14.5:106853425-106856705:Tmem59
chr4	106844545	106871835	Limb_E14.5:106853425-106856705:2210012G02Rik;Limb_E14.5:106853425-106856705:Lrrc42;Limb_E11.5:106853435-106856915:Ttc4;Limb_E11.5:106853435-106856915:Acot11;Limb_E11.5:106853435-106856915:Gm12746;Limb_E11.5:106853435-106856915:Ssbp3;Limb_E11.5:106853435-106856915:Gm12786;Limb_E11.5:106853435-106856915:Mrpl37;Limb_E11.5:106853435-106856915:Cyb5rl;Limb_E11.5:106853435-106856915:Gm12802
chr4	106844545	106871835	Limb_E11.5:106853435-106856915:Tmem59;Limb_E11.5:106853435-106856915:Lrrc42;Limb_E11.5:106853435-106856915:Hspb11;Limb_E11.5:106853435-106856915:Yipf1;Limb_E11.5:106853435-106856915:Tmem48;Lung_E14.5:106853465-106856325:Dhcr24;Lung_E14.5:106853465-106856325:Pars2;Lung_E14.5:106853465-106856325:Ttc4;Lung_E14.5:106853465-106856325:Fam151a;Lung_E14.5:106853465-106856325:Ssbp3
chr4	106844545	106871835	Lung_E14.5:106853465-106856325:Mrpl37;Lung_E14.5:106853465-106856325:Cyb5rl;Forelimb_bud_embryo:106853475-106860475:Pars2;Forelimb_bud_embryo:106853475-106860475:Ttc4;Forelimb_bud_embryo:106853475-106860475:Ttc4;Forelimb_bud_embryo:106853475-106860475:Acot11;Forelimb_bud_embryo:106853475-106860475:Acot11;Forelimb_bud_embryo:106853475-106860475:Ssbp3;Forelimb_bud_embryo:106853475-106860475:Ssbp3;G1E:106853475-106856455:Pars2
chr4	106844545	106871835	G1E:106853475-106856455:Ttc4;G1E:106853475-106856455:Ssbp3;G1E:106853475-106856455:Mrpl37;G1E:106853475-106856455:Cyb5rl;Cerebellum_neonate:106853485-106857345:Pars2;Cerebellum_neonate:106853485-106857345:Ttc4;Cerebellum_neonate:106853485-106857345:Acot11;Cerebellum_neonate:106853485-106857345:Ssbp3;Cerebellum_neonate:106853485-106857345:Mrpl37;Cerebellum_neonate:106853485-106857345:Cyb5rl
chr4	106844545	106871835	Lens_P1:106853595-106856195:Dhcr24;Lens_P1:106853595-106856195:Pars2;Lens_P1:106853595-106856195:Ttc4;Lens_P1:106853595-106856195:Acot11;Lens_P1:106853595-106856195:Ssbp3;Lens_P1:106853595-106856195:Cyb5rl;Lens_P1:106853595-106856195:2210012G02Rik;Forebrain_E11.5:106853685-106856395:Dhcr24;Forebrain_E11.5:106853685-106856395:Pars2;Forebrain_E11.5:106853685-106856395:Ttc4
chr4	106844545	106871835	Forebrain_E11.5:106853685-106856395:Acot11;Forebrain_E11.5:106853685-106856395:Ssbp3;Forebrain_E11.5:106853685-106856395:Cyb5rl;Uterus:106853865-106855505:Dhcr24;Uterus:106853865-106855505:Pars2;Uterus:106853865-106855505:Ttc4;Uterus:106853865-106855505:Fam151a;Uterus:106853865-106855505:Acot11;Uterus:106853865-106855505:Ssbp3;Uterus:106853865-106855505:Mrpl37
chr4	106844545	106871835	Uterus:106853865-106855505:Cyb5rl;Heart_E11.5:106853915-106856405:Pars2;Heart_E11.5:106853915-106856405:Ttc4;Heart_E11.5:106853915-106856405:Ssbp3;Heart_E11.5:106853915-106856405:Mrpl37;Heart_E11.5:106853915-106856405:Cyb5rl;Hindbrain_E11.5:106854005-106856275:Dhcr24;Hindbrain_E11.5:106854005-106856275:Pars2;Hindbrain_E11.5:106854005-106856275:Ttc4;Hindbrain_E11.5:106854005-106856275:Acot11
chr4	106844545	106871835	Hindbrain_E11.5:106854005-106856275:Ssbp3;Hindbrain_E11.5:106854005-106856275:Mrpl37;Hindbrain_E11.5:106854005-106856275:Cyb5rl;V6.5:106854045-106856455:Pars2;V6.5:106854045-106856455:Ttc4;V6.5:106854045-106856455:Ssbp3;V6.5:106854045-106856455:Mrpl37;V6.5:106854045-106856455:Cyb5rl;V6.5:106854045-106856455:Tmem59;V6.5:106854045-106856455:2210012G02Rik
chr4	106844545	106871835	Brain_E14.5:106854195-106855255:Pars2;Brain_E14.5:106854195-106855255:Ttc4;Brain_E14.5:106854195-106855255:Heatr8;Brain_E14.5:106854195-106855255:Acot11;Brain_E14.5:106854195-106855255:Ssbp3;Brain_E14.5:106854195-106855255:Mrpl37;Brain_E14.5:106854195-106855255:Cyb5rl;Brain_E14.5:106854195-106855255:Tmem59;Brain_E14.5:106854195-106855255:2210012G02Rik;ESC_Bruce4:106854325-106855245:Gm12744
chr4	106844545	106871835	ESC_Bruce4:106854325-106855245:BC055111;ESC_Bruce4:106854325-106855245:Pars2;ESC_Bruce4:106854325-106855245:Ttc4;ESC_Bruce4:106854325-106855245:Acot11;ESC_Bruce4:106854325-106855245:Gm12746;ESC_Bruce4:106854325-106855245:Ssbp3;ESC_Bruce4:106854325-106855245:Gm12786;ESC_Bruce4:106854325-106855245:Mrpl37;ESC_Bruce4:106854325-106855245:Cyb5rl;ESC_Bruce4:106854325-106855245:Tmem59
chr4	106844545	106871835	ZHBTc4:106854655-106856205:Pars2;ZHBTc4:106854655-106856205:Ttc4;ZHBTc4:106854655-106856205:Fam151a;ZHBTc4:106854655-106856205:Acot11;ZHBTc4:106854655-106856205:Ssbp3;ZHBTc4:106854655-106856205:Mrpl37;Stomach_neonate:106854715-106855225:Dhcr24;Stomach_neonate:106854715-106855225:Pars2;Stomach_neonate:106854715-106855225:Ttc4;Stomach_neonate:106854715-106855225:Acot11
chr4	106844545	106871835	Stomach_neonate:106854715-106855225:Ssbp3;Stomach_neonate:106854715-106855225:Mrpl37;Stomach_neonate:106854715-106855225:Cyb5rl;Stomach_neonate:106854715-106855225:Tmem59;V6.5:106856765-106867815:Heatr8;V6.5:106856765-106867815:Fam151a;V6.5:106856765-106867815:Ssbp3;V6.5:106856765-106867815:Cyb5rl;V6.5:106856765-106867815:Tmem59;V6.5:106856765-106867815:2210012G02Rik
chr4	106844545	106871835	3T3-L1:106857475-106864775:Pars2;3T3-L1:106857475-106864775:Ttc4;3T3-L1:106857475-106864775:Heatr8;3T3-L1:106857475-106864775:Ssbp3;3T3-L1:106857475-106864775:Gm12786;3T3-L1:106857475-106864775:Mrpl37;3T3-L1:106857475-106864775:Cyb5rl;3T3-L1:106857475-106864775:Tmem59;3T3-L1:106857475-106864775:2210012G02Rik;3T3-L1:106857475-106864775:Lrrc42
chr4	106844545	106871835	3T3-L1:106857475-106864775:Hspb11;3T3-L1:106857475-106864775:Yipf1;3T3-L1:106857475-106864775:Glis1;MC3T3-E1:106857695-106864555:Pars2;MC3T3-E1:106857695-106864555:Ttc4;MC3T3-E1:106857695-106864555:Acot11;MC3T3-E1:106857695-106864555:Mrpl37;MC3T3-E1:106857695-106864555:Cyb5rl;ESC_KH2:106857955-106860365:Pars2;ESC_KH2:106857955-106860365:Acot11
chr4	106844545	106871835	ESC_KH2:106857955-106860365:Ssbp3;NIH-3T3:106858835-106860765:2700068H02Rik;NIH-3T3:106858835-106860765:Dhcr24;Placenta:106858885-106860725:Pars2;Placenta:106858885-106860725:Ssbp3;Placenta:106858885-106860725:Mrpl37;Placenta:106858885-106860725:Cyb5rl;Placenta:106858885-106860725:Lrrc42;Kidney:106858975-106860585:Bsnd;Kidney:106858975-106860585:Dhcr24
chr4	106844545	106871835	Kidney:106858975-106860585:Pars2;Kidney:106858975-106860585:Fam151a;Kidney:106858975-106860585:Acot11;Kidney:106858975-106860585:Ssbp3;Kidney:106858975-106860585:Mrpl37;Kidney:106858975-106860585:Tmem59;Kidney:106858975-106860585:2210012G02Rik;Kidney:106858975-106860585:Hspb11;Kidney:106858975-106860585:Dio1;Kidney:106858975-106860585:Yipf1
chr4	106844545	106871835	Limb_E11.5:106859025-106860435:Ttc4;Limb_E11.5:106859025-106860435:Acot11;Limb_E11.5:106859025-106860435:Gm12746;Limb_E11.5:106859025-106860435:Ssbp3;Limb_E11.5:106859025-106860435:Gm12786;Limb_E11.5:106859025-106860435:Mrpl37;Limb_E11.5:106859025-106860435:Cyb5rl;Limb_E11.5:106859025-106860435:Gm12802;Limb_E11.5:106859025-106860435:Tmem59;Limb_E11.5:106859025-106860435:Lrrc42
chr4	106844545	106871835	Limb_E11.5:106859025-106860435:Hspb11;Limb_E11.5:106859025-106860435:Yipf1;Limb_E11.5:106859025-106860435:Tmem48;ZHBTc4:106859095-106860085:Ttc4;ZHBTc4:106859095-106860085:Fam151a;ZHBTc4:106859095-106860085:Acot11;ZHBTc4:106859095-106860085:Ssbp3;ZHBTc4:106859095-106860085:Cyb5rl;Lung_neonate:106859215-106860165:Fam151a;Lung_neonate:106859215-106860165:Acot11
chr4	106844545	106871835	Lung_neonate:106859215-106860165:Ssbp3;Lung_neonate:106859215-106860165:Cyb5rl;Heart_E11.5:106859325-106860395:Pars2;Heart_E11.5:106859325-106860395:Mrpl37;Heart_E11.5:106859325-106860395:Cyb5rl;Heart_E11.5:106859325-106860395:2210012G02Rik;ESC_Bruce4:106859505-106860725:BC055111;ESC_Bruce4:106859505-106860725:Pars2;ESC_Bruce4:106859505-106860725:Heatr8;ESC_Bruce4:106859505-106860725:Acot11
chr4	106844545	106871835	ESC_Bruce4:106859505-106860725:Gm12746;ESC_Bruce4:106859505-106860725:Ssbp3;ESC_Bruce4:106859505-106860725:Cyb5rl;ESC_Bruce4:106859505-106860725:Tmem59;Stomach_neonate:106859555-106860195:Dhcr24;Stomach_neonate:106859555-106860195:Pars2;Stomach_neonate:106859555-106860195:Ttc4;Stomach_neonate:106859555-106860195:Acot11;Stomach_neonate:106859555-106860195:Ssbp3;Stomach_neonate:106859555-106860195:Mrpl37
chr4	106844545	106871835	Stomach_neonate:106859555-106860195:Cyb5rl;Stomach_neonate:106859555-106860195:Tmem59
chr4	106881085	106881565	Testis:106881085-106881565:Ttc4;Testis:106881085-106881565:Ssbp3;Testis:106881085-106881565:Mrpl37;Testis:106881085-106881565:Tmem59
chr4	106911905	106912895	3T3-L1:106911905-106912895:Gm12744;3T3-L1:106911905-106912895:Pars2;3T3-L1:106911905-106912895:Acot11;3T3-L1:106911905-106912895:Ssbp3;3T3-L1:106911905-106912895:Gm12786;3T3-L1:106911905-106912895:Mrpl37;3T3-L1:106911905-106912895:Cyb5rl;3T3-L1:106911905-106912895:Gm12802;3T3-L1:106911905-106912895:Tmem59;3T3-L1:106911905-106912895:2210012G02Rik
chr4	106911905	106912895	3T3-L1:106911905-106912895:Lrrc42;3T3-L1:106911905-106912895:Hspb11;3T3-L1:106911905-106912895:Yipf1;BAT:106911905-106912895:Dhcr24;BAT:106911905-106912895:Pars2;BAT:106911905-106912895:Fam151a;BAT:106911905-106912895:Gm12745;BAT:106911905-106912895:Ssbp3;BAT:106911905-106912895:Cyb5rl;BAT:106911905-106912895:2210012G02Rik
chr4	106911905	106912895	BAT:106911905-106912895:Lrrc42;BAT:106911905-106912895:Gm12850;Bone_marrow:106911905-106912865:Ttc4;Bone_marrow:106911905-106912865:Heatr8;Bone_marrow:106911905-106912865:Ssbp3;Bone_marrow:106911905-106912865:2210012G02Rik;CD4+:106911905-106912895:Dhcr24;CD4+:106911905-106912895:Ttc4;CD4+:106911905-106912895:Ssbp3;CD4+:106911905-106912895:2210012G02Rik
chr4	106911905	106912895	CD4+:106911905-106912895:Lrrc42;CD4+:106911905-106912895:Hspb11;CD4+:106911905-106912895:Gm12850;Cerebellum:106911905-106912895:Gm12744;Cerebellum:106911905-106912895:Pars2;Cerebellum:106911905-106912895:Ttc4;Cerebellum:106911905-106912895:Acot11;Cerebellum:106911905-106912895:Ssbp3;Cerebellum:106911905-106912895:Mrpl37;Cerebellum:106911905-106912895:Cyb5rl
chr4	106911905	106912895	Cerebellum:106911905-106912895:Tmem59;Cerebellum:106911905-106912895:2210012G02Rik;Cerebellum:106911905-106912895:Tmem48;Cerebellum_neonate:106911905-106912895:Pars2;Cerebellum_neonate:106911905-106912895:Ttc4;Cerebellum_neonate:106911905-106912895:Acot11;Cerebellum_neonate:106911905-106912895:Ssbp3;Cerebellum_neonate:106911905-106912895:Mrpl37;Cerebellum_neonate:106911905-106912895:Cyb5rl;Cerebellum_neonate:106911905-106912895:Tmem59
chr4	106911905	106912895	Cerebellum_neonate:106911905-106912895:Hspb11;ESC_J1:106911905-106912895:Mrpl37;ESC_J1:106911905-106912895:2210012G02Rik;ESC_J1:106911905-106912895:Hspb11;ESC_KH2:106911905-106912895:Pars2;ESC_KH2:106911905-106912895:Fam151a;ESC_KH2:106911905-106912895:Acot11;ESC_KH2:106911905-106912895:Ssbp3;ESC_KH2:106911905-106912895:2210012G02Rik;EpiLC:106911905-106912895:Ttc4
chr4	106911905	106912895	EpiLC:106911905-106912895:Fam151a;EpiLC:106911905-106912895:Ssbp3;EpiLC:106911905-106912895:Mrpl37;EpiLC:106911905-106912895:Cyb5rl;EpiLC:106911905-106912895:2210012G02Rik;Forebrain_E11.5:106911905-106912895:Acot11;Forebrain_E11.5:106911905-106912895:Ssbp3;Forebrain_E11.5:106911905-106912895:Cyb5rl;Forebrain_E12.5:106911905-106912895:Ssbp3;Forebrain_E12.5:106911905-106912895:Cyb5rl
chr4	106911905	106912895	Forelimb_bud_embryo:106911905-106912895:Acot11;Forelimb_bud_embryo:106911905-106912895:Ssbp3;G1E-ER4:106911905-106912895:Dhcr24;G1E-ER4:106911905-106912895:Pars2;G1E-ER4:106911905-106912895:Ssbp3;G1E-ER4:106911905-106912895:Mrpl37;G1E-ER4:106911905-106912895:Cyb5rl;G1E-ER4:106911905-106912895:Gm12802;G1E-ER4:106911905-106912895:Tmem59;G1E-ER4:106911905-106912895:2210012G02Rik
chr4	106911905	106912895	G1E-ER4:106911905-106912895:Lrrc42;G1E-ER4:106911905-106912895:Hspb11;G1E-ER4:106911905-106912895:Yipf1;G1E-ER4:106911905-106912895:Tmem48;G1E:106911905-106912895:Ssbp3;G1E:106911905-106912895:Mrpl37;G1E:106911905-106912895:Cyb5rl;G1E:106911905-106912895:Tmem59;Heart_E11.5:106911905-106912895:Acot11;Heart_E11.5:106911905-106912895:Ssbp3
chr4	106911905	106912895	Heart_E11.5:106911905-106912895:Mrpl37;Heart_E11.5:106911905-106912895:Cyb5rl;Heart_E11.5:106911905-106912895:2210012G02Rik;Heart_E11.5:106911905-106912895:Hspb11;Heart_E12.5:106911905-106912895:Dhcr24;Heart_E12.5:106911905-106912895:Ssbp3;Heart_E12.5:106911905-106912895:Cyb5rl;Heart:106911905-106912895:Acot11;Heart:106911905-106912895:Ssbp3;Heart:106911905-106912895:Mrpl37
chr4	106911905	106912895	Heart:106911905-106912895:Cyb5rl;Hindbrain_E11.5:106911905-106912875:Fam151a;Hindbrain_E11.5:106911905-106912875:Ssbp3;Hindbrain_E11.5:106911905-106912875:Mrpl37;Hindbrain_E11.5:106911905-106912875:Cyb5rl;Hindbrain_E11.5:106911905-106912875:Tmem59;Hindbrain_E11.5:106911905-106912875:2210012G02Rik;IPSC:106911905-106912895:Acot11;IPSC:106911905-106912895:Ssbp3;IPSC:106911905-106912895:Mrpl37
chr4	106911905	106912895	IPSC:106911905-106912895:Cyb5rl;Large_intestine_epithelial:106911905-106912895:Pcsk9;Large_intestine_epithelial:106911905-106912895:Dhcr24;Large_intestine_epithelial:106911905-106912895:Gm12744;Large_intestine_epithelial:106911905-106912895:Ttc22;Large_intestine_epithelial:106911905-106912895:Pars2;Large_intestine_epithelial:106911905-106912895:Ttc4;Large_intestine_epithelial:106911905-106912895:Heatr8;Large_intestine_epithelial:106911905-106912895:Fam151a;Large_intestine_epithelial:106911905-106912895:Acot11
chr4	106911905	106912895	Large_intestine_epithelial:106911905-106912895:Ssbp3;Large_intestine_epithelial:106911905-106912895:Gm12786;Large_intestine_epithelial:106911905-106912895:Mrpl37;Large_intestine_epithelial:106911905-106912895:Cyb5rl;Large_intestine_epithelial:106911905-106912895:Tmem59;Large_intestine_epithelial:106911905-106912895:2210012G02Rik;Large_intestine_epithelial:106911905-106912895:Lrrc42;Large_intestine_epithelial:106911905-106912895:Hspb11;Large_intestine_epithelial:106911905-106912895:Yipf1;Lens_P1:106911905-106912625:Pars2
chr4	106911905	106912895	Lens_P1:106911905-106912625:Acot11;Lens_P1:106911905-106912625:Ssbp3;Lens_P1:106911905-106912625:Cyb5rl;Lens_P1:106911905-106912625:2210012G02Rik;Limb_E11.5:106911905-106912895:Dhcr24;Limb_E11.5:106911905-106912895:Ttc4;Limb_E11.5:106911905-106912895:Fam151a;Limb_E11.5:106911905-106912895:Acot11;Limb_E11.5:106911905-106912895:Gm12746;Limb_E11.5:106911905-106912895:Ssbp3
chr4	106911905	106912895	Limb_E11.5:106911905-106912895:Gm12786;Limb_E11.5:106911905-106912895:Mrpl37;Limb_E11.5:106911905-106912895:Cyb5rl;Limb_E11.5:106911905-106912895:Gm12802;Limb_E11.5:106911905-106912895:Tmem59;Limb_E11.5:106911905-106912895:2210012G02Rik;Limb_E11.5:106911905-106912895:Lrrc42;Limb_E11.5:106911905-106912895:Hspb11;Limb_E11.5:106911905-106912895:Yipf1;Limb_E11.5:106911905-106912895:Tmem48
chr4	106911905	106912895	Limb_E14.5:106911905-106912895:Dhcr24;Limb_E14.5:106911905-106912895:Ttc22;Limb_E14.5:106911905-106912895:Pars2;Limb_E14.5:106911905-106912895:Ttc4;Limb_E14.5:106911905-106912895:Heatr8;Limb_E14.5:106911905-106912895:Fam151a;Limb_E14.5:106911905-106912895:Gm12745;Limb_E14.5:106911905-106912895:Acot11;Limb_E14.5:106911905-106912895:Ssbp3;Limb_E14.5:106911905-106912895:Gm12786
chr4	106911905	106912895	Limb_E14.5:106911905-106912895:Mrpl37;Limb_E14.5:106911905-106912895:Cyb5rl;Limb_E14.5:106911905-106912895:Cdcp2;Limb_E14.5:106911905-106912895:Tmem59;Limb_E14.5:106911905-106912895:2210012G02Rik;Limb_E14.5:106911905-106912895:Lrrc42;Limb_E14.5:106911905-106912895:Hspb11;Liver_E14.5:106911905-106912895:Pcsk9;Liver_E14.5:106911905-106912895:Dhcr24;Liver_E14.5:106911905-106912895:Gm12744
chr4	106911905	106912895	Liver_E14.5:106911905-106912895:Pars2;Liver_E14.5:106911905-106912895:Ttc4;Liver_E14.5:106911905-106912895:Gm12745;Liver_E14.5:106911905-106912895:Acot11;Liver_E14.5:106911905-106912895:Ssbp3;Liver_E14.5:106911905-106912895:Mrpl37;Liver_E14.5:106911905-106912895:Cyb5rl;Liver_E14.5:106911905-106912895:Tmem59;Liver_E14.5:106911905-106912895:2210012G02Rik;Liver_E14.5:106911905-106912895:Lrrc42
chr4	106911905	106912895	Liver_E14.5:106911905-106912895:Hspb11;Liver:106911905-106912895:Dhcr24;Liver:106911905-106912895:Ssbp3;Liver:106911905-106912895:Mrpl37;Liver:106911905-106912895:Cyb5rl;Liver:106911905-106912895:Tmem59;Liver:106911905-106912895:2210012G02Rik;Lung_E14.5:106911905-106912695:Dhcr24;Lung_E14.5:106911905-106912695:Pars2;Lung_E14.5:106911905-106912695:Ttc4
chr4	106911905	106912895	Lung_E14.5:106911905-106912695:Fam151a;Lung_E14.5:106911905-106912695:Ssbp3;Lung_E14.5:106911905-106912695:Mrpl37;Lung_E14.5:106911905-106912695:Cyb5rl;MC3T3-E1:106911905-106912895:Pars2;MC3T3-E1:106911905-106912895:Ttc4;MC3T3-E1:106911905-106912895:Fam151a;MC3T3-E1:106911905-106912895:Acot11;MC3T3-E1:106911905-106912895:Ssbp3;MC3T3-E1:106911905-106912895:Mrpl37
chr4	106911905	106912895	MC3T3-E1:106911905-106912895:Cyb5rl;MEL:106911905-106912895:Dhcr24;MEL:106911905-106912895:Gm12744;MEL:106911905-106912895:BC055111;MEL:106911905-106912895:Pars2;MEL:106911905-106912895:Ttc4;MEL:106911905-106912895:Gm12746;MEL:106911905-106912895:Ssbp3;MEL:106911905-106912895:Gm12786;MEL:106911905-106912895:Mrpl37
chr4	106911905	106912895	MEL:106911905-106912895:Cyb5rl;MEL:106911905-106912895:Tmem59;MEL:106911905-106912895:2210012G02Rik;MEL:106911905-106912895:Lrrc42;MEL:106911905-106912895:Hspb11;MEL:106911905-106912895:Yipf1;MEL:106911905-106912895:Tmem48;NIH-3T3:106911905-106912895:2700068H02Rik;NIH-3T3:106911905-106912895:Dhcr24;NPC:106911905-106912895:Dhcr24
chr4	106911905	106912895	NPC:106911905-106912895:Pars2;NPC:106911905-106912895:Ttc4;NPC:106911905-106912895:Ssbp3;NPC:106911905-106912895:Gm12786;NPC:106911905-106912895:Mrpl37;NPC:106911905-106912895:Cyb5rl;NPC:106911905-106912895:Tmem59;NPC:106911905-106912895:2210012G02Rik;NPC:106911905-106912895:Lrrc42;NPC:106911905-106912895:Hspb11
chr4	106911905	106912895	NPC:106911905-106912895:Tmem48;Neuron_cortical:106911905-106912895:Ttc4;Neuron_cortical:106911905-106912895:Acot11;Neuron_cortical:106911905-106912895:Ssbp3;Peritoneal_macrophage:106911905-106912185:Dhcr24;Peritoneal_macrophage:106911905-106912185:Acot11;Peritoneal_macrophage:106911905-106912185:Cyb5rl;Peritoneal_macrophage:106911905-106912185:2210012G02Rik;Peritoneal_macrophage:106911905-106912185:Lrrc42;Peritoneal_macrophage:106911905-106912185:Gm12850
chr4	106911905	106912895	Peritoneal_macrophage:106911905-106912185:Gm12870;Prostate:106911905-106912895:Dhcr24;Prostate:106911905-106912895:Ttc22;Prostate:106911905-106912895:Pars2;Prostate:106911905-106912895:Ssbp3;Prostate:106911905-106912895:Mrpl37;Prostate:106911905-106912895:Cyb5rl;Prostate:106911905-106912895:Tmem59;Prostate:106911905-106912895:2210012G02Rik;Rib_chondrocyte_P1:106911905-106912635:Pars2
chr4	106911905	106912895	Rib_chondrocyte_P1:106911905-106912635:Ssbp3;Rib_chondrocyte_P1:106911905-106912635:Cyb5rl;Rib_chondrocyte_P1:106911905-106912635:2210012G02Rik;Rib_chondrocyte_P1:106911905-106912635:Hspb11;Stomach_neonate:106911905-106912755:Dhcr24;Stomach_neonate:106911905-106912755:Ttc22;Stomach_neonate:106911905-106912755:Pars2;Stomach_neonate:106911905-106912755:Ttc4;Stomach_neonate:106911905-106912755:Acot11;Stomach_neonate:106911905-106912755:Ssbp3
chr4	106911905	106912895	Stomach_neonate:106911905-106912755:Mrpl37;Stomach_neonate:106911905-106912755:Cyb5rl;Stomach_neonate:106911905-106912755:Tmem59;Treg_cell:106911905-106912565:Pars2;Treg_cell:106911905-106912565:Acot11;Treg_cell:106911905-106912565:Ssbp3;WAT:106911905-106911985:Pars2;WAT:106911905-106911985:Ssbp3
chr4	106912975	106913195	CD4+:106912975-106913175:Dhcr24;CD4+:106912975-106913175:Ttc4;CD4+:106912975-106913175:Fam151a;CD4+:106912975-106913175:Ssbp3;CD4+:106912975-106913175:2210012G02Rik;CD4+:106912975-106913175:Lrrc42;CD4+:106912975-106913175:Hspb11;CD4+:106912975-106913175:Gm12850;Cerebellum:106912975-106913195:Gm12744;Cerebellum:106912975-106913195:Pars2
chr4	106912975	106913195	Cerebellum:106912975-106913195:Ttc4;Cerebellum:106912975-106913195:Heatr8;Cerebellum:106912975-106913195:Acot11;Cerebellum:106912975-106913195:Ssbp3;Cerebellum:106912975-106913195:Mrpl37;Cerebellum:106912975-106913195:Cyb5rl;Cerebellum:106912975-106913195:Tmem59;Cerebellum:106912975-106913195:2210012G02Rik;Cerebellum:106912975-106913195:Hspb11;Cerebellum:106912975-106913195:Yipf1
chr4	106912975	106913195	Cerebellum:106912975-106913195:Tmem48;Cerebellum_neonate:106912975-106913195:Pars2;Cerebellum_neonate:106912975-106913195:Ttc4;Cerebellum_neonate:106912975-106913195:Ssbp3;Cerebellum_neonate:106912975-106913195:Mrpl37;Cerebellum_neonate:106912975-106913195:Cyb5rl;Cerebellum_neonate:106912975-106913195:Tmem59;Cerebellum_neonate:106912975-106913195:2210012G02Rik;Cerebellum_neonate:106912975-106913195:Hspb11;ESC_KH2:106912975-106913195:Pars2
chr4	106912975	106913195	ESC_KH2:106912975-106913195:Fam151a;ESC_KH2:106912975-106913195:Acot11;ESC_KH2:106912975-106913195:Ssbp3;ESC_KH2:106912975-106913195:2210012G02Rik;Forebrain_E11.5:106912975-106913075:Acot11;Forebrain_E11.5:106912975-106913075:Ssbp3;Forebrain_E11.5:106912975-106913075:Cyb5rl;Forebrain_E12.5:106912975-106913195:Ssbp3;Forebrain_E12.5:106912975-106913195:Cyb5rl;Forelimb_bud_embryo:106912975-106913195:Acot11
chr4	106912975	106913195	Forelimb_bud_embryo:106912975-106913195:Ssbp3;G1E-ER4:106912975-106913195:Dhcr24;G1E-ER4:106912975-106913195:Pars2;G1E-ER4:106912975-106913195:Ssbp3;G1E-ER4:106912975-106913195:Mrpl37;G1E-ER4:106912975-106913195:Cyb5rl;G1E-ER4:106912975-106913195:Tmem59;G1E-ER4:106912975-106913195:2210012G02Rik;G1E-ER4:106912975-106913195:Lrrc42;G1E-ER4:106912975-106913195:Hspb11
chr4	106912975	106913195	G1E-ER4:106912975-106913195:Yipf1;G1E-ER4:106912975-106913195:Tmem48;G1E:106912975-106913195:Ssbp3;G1E:106912975-106913195:Mrpl37;G1E:106912975-106913195:Cyb5rl;G1E:106912975-106913195:Tmem59;Heart_E11.5:106912975-106913195:Ssbp3;Heart_E11.5:106912975-106913195:Mrpl37;Heart_E11.5:106912975-106913195:Cyb5rl;Heart_E11.5:106912975-106913195:2210012G02Rik
chr4	106912975	106913195	Heart_E11.5:106912975-106913195:Hspb11;Heart_E12.5:106912975-106913195:Dhcr24;Heart_E12.5:106912975-106913195:Ssbp3;Heart_E12.5:106912975-106913195:Cyb5rl;Heart_E12.5:106912975-106913195:2210012G02Rik;Large_intestine_epithelial:106912975-106913195:Pcsk9;Large_intestine_epithelial:106912975-106913195:Dhcr24;Large_intestine_epithelial:106912975-106913195:Gm12744;Large_intestine_epithelial:106912975-106913195:Ttc22;Large_intestine_epithelial:106912975-106913195:Pars2
chr4	106912975	106913195	Large_intestine_epithelial:106912975-106913195:Ttc4;Large_intestine_epithelial:106912975-106913195:Heatr8;Large_intestine_epithelial:106912975-106913195:Fam151a;Large_intestine_epithelial:106912975-106913195:Gm12745;Large_intestine_epithelial:106912975-106913195:Acot11;Large_intestine_epithelial:106912975-106913195:Ssbp3;Large_intestine_epithelial:106912975-106913195:Gm12786;Large_intestine_epithelial:106912975-106913195:Mrpl37;Large_intestine_epithelial:106912975-106913195:Cyb5rl;Large_intestine_epithelial:106912975-106913195:Tmem59
chr4	106912975	106913195	Large_intestine_epithelial:106912975-106913195:2210012G02Rik;Large_intestine_epithelial:106912975-106913195:Ldlrad1;Large_intestine_epithelial:106912975-106913195:Lrrc42;Large_intestine_epithelial:106912975-106913195:Hspb11;Large_intestine_epithelial:106912975-106913195:Yipf1;Limb_E11.5:106912975-106913195:Dhcr24;Limb_E11.5:106912975-106913195:Ttc4;Limb_E11.5:106912975-106913195:Heatr8;Limb_E11.5:106912975-106913195:Fam151a;Limb_E11.5:106912975-106913195:Acot11
chr4	106912975	106913195	Limb_E11.5:106912975-106913195:Gm12746;Limb_E11.5:106912975-106913195:Ssbp3;Limb_E11.5:106912975-106913195:Gm12786;Limb_E11.5:106912975-106913195:Mrpl37;Limb_E11.5:106912975-106913195:Cyb5rl;Limb_E11.5:106912975-106913195:Cdcp2;Limb_E11.5:106912975-106913195:Gm12802;Limb_E11.5:106912975-106913195:Tmem59;Limb_E11.5:106912975-106913195:2210012G02Rik;Limb_E11.5:106912975-106913195:Lrrc42
chr4	106912975	106913195	Limb_E11.5:106912975-106913195:Hspb11;Limb_E11.5:106912975-106913195:Yipf1;Limb_E11.5:106912975-106913195:Tmem48;Limb_E14.5:106912975-106913195:Dhcr24;Limb_E14.5:106912975-106913195:Ttc22;Limb_E14.5:106912975-106913195:Pars2;Limb_E14.5:106912975-106913195:Ttc4;Limb_E14.5:106912975-106913195:Heatr8;Limb_E14.5:106912975-106913195:Fam151a;Limb_E14.5:106912975-106913195:Gm12745
chr4	106912975	106913195	Limb_E14.5:106912975-106913195:Acot11;Limb_E14.5:106912975-106913195:Gm12746;Limb_E14.5:106912975-106913195:Ssbp3;Limb_E14.5:106912975-106913195:Gm12786;Limb_E14.5:106912975-106913195:Mrpl37;Limb_E14.5:106912975-106913195:Cyb5rl;Limb_E14.5:106912975-106913195:Cdcp2;Limb_E14.5:106912975-106913195:Tmem59;Limb_E14.5:106912975-106913195:2210012G02Rik;Limb_E14.5:106912975-106913195:Lrrc42
chr4	106912975	106913195	Limb_E14.5:106912975-106913195:Hspb11;Liver_E14.5:106912975-106913195:Pcsk9;Liver_E14.5:106912975-106913195:Dhcr24;Liver_E14.5:106912975-106913195:Gm12744;Liver_E14.5:106912975-106913195:Pars2;Liver_E14.5:106912975-106913195:Ttc4;Liver_E14.5:106912975-106913195:Gm12745;Liver_E14.5:106912975-106913195:Acot11;Liver_E14.5:106912975-106913195:Ssbp3;Liver_E14.5:106912975-106913195:Mrpl37
chr4	106912975	106913195	Liver_E14.5:106912975-106913195:Cyb5rl;Liver_E14.5:106912975-106913195:Tmem59;Liver_E14.5:106912975-106913195:Lrrc42;Liver_E14.5:106912975-106913195:Hspb11;Liver:106912975-106913195:Dhcr24;Liver:106912975-106913195:Acot11;Liver:106912975-106913195:Ssbp3;Liver:106912975-106913195:Mrpl37;Liver:106912975-106913195:Cyb5rl;Liver:106912975-106913195:Tmem59
chr4	106912975	106913195	Liver:106912975-106913195:2210012G02Rik;Prostate:106912975-106913195:Dhcr24;Prostate:106912975-106913195:Ttc22;Prostate:106912975-106913195:Pars2;Prostate:106912975-106913195:Ttc4;Prostate:106912975-106913195:Acot11;Prostate:106912975-106913195:Ssbp3;Prostate:106912975-106913195:Mrpl37;Prostate:106912975-106913195:Cyb5rl;Prostate:106912975-106913195:Tmem59
chr4	106912975	106913195	Prostate:106912975-106913195:2210012G02Rik
chr4	106913265	106915635	3T3-L1:106913265-106915635:Pars2;3T3-L1:106913265-106915635:Heatr8;3T3-L1:106913265-106915635:Fam151a;3T3-L1:106913265-106915635:Acot11;3T3-L1:106913265-106915635:Ssbp3;3T3-L1:106913265-106915635:Gm12786;3T3-L1:106913265-106915635:Mrpl37;3T3-L1:106913265-106915635:Cyb5rl;3T3-L1:106913265-106915635:Tmem59;3T3-L1:106913265-106915635:Lrrc42
chr4	106913265	106915635	3T3-L1:106913265-106915635:Hspb11;3T3-L1:106913265-106915635:Yipf1;3T3-L1:106913265-106915635:Glis1;Cerebellum:106913265-106915635:Gm12744;Cerebellum:106913265-106915635:Pars2;Cerebellum:106913265-106915635:Ttc4;Cerebellum:106913265-106915635:Heatr8;Cerebellum:106913265-106915635:Gm12745;Cerebellum:106913265-106915635:Acot11;Cerebellum:106913265-106915635:Ssbp3
chr4	106913265	106915635	Cerebellum:106913265-106915635:Mrpl37;Cerebellum:106913265-106915635:Cyb5rl;Cerebellum:106913265-106915635:Tmem59;Cerebellum:106913265-106915635:2210012G02Rik;Cerebellum:106913265-106915635:Hspb11;Cerebellum:106913265-106915635:Tmem48;Cerebellum_neonate:106913265-106915635:Pars2;Cerebellum_neonate:106913265-106915635:Acot11;Cerebellum_neonate:106913265-106915635:Ssbp3;Cerebellum_neonate:106913265-106915635:Mrpl37
chr4	106913265	106915635	Cerebellum_neonate:106913265-106915635:Cyb5rl;Cerebellum_neonate:106913265-106915635:Tmem59;Cerebellum_neonate:106913265-106915635:Hspb11;ESC_KH2:106913265-106914805:Fam151a;ESC_KH2:106913265-106914805:Acot11;ESC_KH2:106913265-106914805:Ssbp3;ESC_KH2:106913265-106914805:2210012G02Rik;ESC_KH2:106913265-106914805:Hspb11;EpiLC:106913265-106915145:Fam151a;EpiLC:106913265-106915145:Ssbp3
chr4	106913265	106915635	EpiLC:106913265-106915145:Cyb5rl;EpiLC:106913265-106915145:2210012G02Rik;Forebrain_E12.5:106913265-106915635:Ssbp3;Forebrain_E12.5:106913265-106915635:Cyb5rl;Forelimb_bud_embryo:106913265-106914255:Acot11;Forelimb_bud_embryo:106913265-106914255:Ssbp3;G1E-ER4:106913265-106915635:Dhcr24;G1E-ER4:106913265-106915635:Pars2;G1E-ER4:106913265-106915635:Ssbp3;G1E-ER4:106913265-106915635:Mrpl37
chr4	106913265	106915635	G1E-ER4:106913265-106915635:Cyb5rl;G1E-ER4:106913265-106915635:Tmem59;G1E-ER4:106913265-106915635:2210012G02Rik;G1E-ER4:106913265-106915635:Lrrc42;G1E-ER4:106913265-106915635:Hspb11;G1E-ER4:106913265-106915635:Yipf1;G1E-ER4:106913265-106915635:Tmem48;G1E:106913265-106915635:Ssbp3;G1E:106913265-106915635:Mrpl37;G1E:106913265-106915635:Cyb5rl
chr4	106913265	106915635	G1E:106913265-106915635:Tmem59;Heart_E11.5:106913265-106915525:Fam151a;Heart_E11.5:106913265-106915525:Ssbp3;Heart_E11.5:106913265-106915525:Mrpl37;Heart_E11.5:106913265-106915525:Cyb5rl;Heart_E11.5:106913265-106915525:2210012G02Rik;Heart_E11.5:106913265-106915525:Hspb11;Heart_E12.5:106913265-106915635:Ssbp3;Limb_E11.5:106913265-106915635:Dhcr24;Limb_E11.5:106913265-106915635:Ttc22
chr4	106913265	106915635	Limb_E11.5:106913265-106915635:Ttc4;Limb_E11.5:106913265-106915635:Heatr8;Limb_E11.5:106913265-106915635:Fam151a;Limb_E11.5:106913265-106915635:Acot11;Limb_E11.5:106913265-106915635:Gm12746;Limb_E11.5:106913265-106915635:Ssbp3;Limb_E11.5:106913265-106915635:Gm12786;Limb_E11.5:106913265-106915635:Mrpl37;Limb_E11.5:106913265-106915635:Cyb5rl;Limb_E11.5:106913265-106915635:Cdcp2
chr4	106913265	106915635	Limb_E11.5:106913265-106915635:Gm12802;Limb_E11.5:106913265-106915635:Tmem59;Limb_E11.5:106913265-106915635:2210012G02Rik;Limb_E11.5:106913265-106915635:Ldlrad1;Limb_E11.5:106913265-106915635:Lrrc42;Limb_E11.5:106913265-106915635:Hspb11;Limb_E11.5:106913265-106915635:Yipf1;Limb_E11.5:106913265-106915635:Tmem48;Limb_E14.5:106913265-106914995:Dhcr24;Limb_E14.5:106913265-106914995:Ttc22
chr4	106913265	106915635	Limb_E14.5:106913265-106914995:Pars2;Limb_E14.5:106913265-106914995:Ttc4;Limb_E14.5:106913265-106914995:Heatr8;Limb_E14.5:106913265-106914995:Fam151a;Limb_E14.5:106913265-106914995:Gm12745;Limb_E14.5:106913265-106914995:Acot11;Limb_E14.5:106913265-106914995:Gm12746;Limb_E14.5:106913265-106914995:Ssbp3;Limb_E14.5:106913265-106914995:Gm12786;Limb_E14.5:106913265-106914995:Mrpl37
chr4	106913265	106915635	Limb_E14.5:106913265-106914995:Cyb5rl;Limb_E14.5:106913265-106914995:Tmem59;Limb_E14.5:106913265-106914995:2210012G02Rik;Limb_E14.5:106913265-106914995:Lrrc42;Limb_E14.5:106913265-106914995:Hspb11;Liver_E14.5:106913265-106915635:Pcsk9;Liver_E14.5:106913265-106915635:Dhcr24;Liver_E14.5:106913265-106915635:Gm12744;Liver_E14.5:106913265-106915635:Pars2;Liver_E14.5:106913265-106915635:Ttc4
chr4	106913265	106915635	Liver_E14.5:106913265-106915635:Gm12745;Liver_E14.5:106913265-106915635:Acot11;Liver_E14.5:106913265-106915635:Ssbp3;Liver_E14.5:106913265-106915635:Mrpl37;Liver_E14.5:106913265-106915635:Cyb5rl;Liver_E14.5:106913265-106915635:Tmem59;Liver_E14.5:106913265-106915635:2210012G02Rik;Liver_E14.5:106913265-106915635:Lrrc42;Liver_E14.5:106913265-106915635:Hspb11;Liver_E14.5:106913265-106915635:Tmem48
chr4	106913265	106915635	Liver:106913265-106915635:Dhcr24;Liver:106913265-106915635:Acot11;Liver:106913265-106915635:Ssbp3;Liver:106913265-106915635:Mrpl37;Liver:106913265-106915635:Cyb5rl;Liver:106913265-106915635:Tmem59;Liver:106913265-106915635:2210012G02Rik;MC3T3-E1:106913265-106915635:Pars2;MC3T3-E1:106913265-106915635:Fam151a;MC3T3-E1:106913265-106915635:Acot11
chr4	106913265	106915635	MC3T3-E1:106913265-106915635:Ssbp3;MC3T3-E1:106913265-106915635:Cyb5rl;MEL:106913265-106914065:Dhcr24;MEL:106913265-106914065:Gm12744;MEL:106913265-106914065:Pars2;MEL:106913265-106914065:Ttc4;MEL:106913265-106914065:Acot11;MEL:106913265-106914065:Ssbp3;MEL:106913265-106914065:Mrpl37;MEL:106913265-106914065:Cyb5rl
chr4	106913265	106915635	MEL:106913265-106914065:Tmem59;MEL:106913265-106914065:2210012G02Rik;MEL:106913265-106914065:Lrrc42;MEL:106913265-106914065:Hspb11;MEL:106913265-106914065:Yipf1;MEL:106913265-106914065:Tmem48;NIH-3T3:106913265-106914295:Dhcr24;Prostate:106913265-106915635:Ttc22;Prostate:106913265-106915635:Acot11;Prostate:106913265-106915635:Ssbp3
chr4	106913265	106915635	Prostate:106913265-106915635:Mrpl37;Prostate:106913265-106915635:Cyb5rl;Prostate:106913265-106915635:Tmem59;Prostate:106913265-106915635:2210012G02Rik;Th1:106913265-106915635:Pars2;Th1:106913265-106915635:Acot11;Th1:106913265-106915635:Ssbp3;Th1:106913265-106915635:Mrpl37;Th1:106913265-106915635:Cyb5rl;Th1:106913265-106915635:Tmem59
chr4	106913265	106915635	Th1:106913265-106915635:2210012G02Rik;Th1:106913265-106915635:Hspb11;NKC_spleen:106913605-106915635:Ttc4;NKC_spleen:106913605-106915635:Acot11;NKC_spleen:106913605-106915635:Ssbp3;AtT-20:106914115-106915635:Ssbp3;AtT-20:106914115-106915635:Mrpl37;AtT-20:106914115-106915635:Cyb5rl;AtT-20:106914115-106915635:Hspb11
chr4	106915725	106987275	AtT-20:106915725-106915905:Acot11;AtT-20:106915725-106915905:Ssbp3;AtT-20:106915725-106915905:Mrpl37;AtT-20:106915725-106915905:Cyb5rl;AtT-20:106915725-106915905:2210012G02Rik;AtT-20:106915725-106915905:Hspb11;Forebrain_E12.5:106915725-106916515:Ttc4;Forebrain_E12.5:106915725-106916515:Ssbp3;G1E-ER4:106915725-106917775:Dhcr24;G1E-ER4:106915725-106917775:Pars2
chr4	106915725	106987275	G1E-ER4:106915725-106917775:Acot11;G1E-ER4:106915725-106917775:Ssbp3;G1E-ER4:106915725-106917775:Mrpl37;G1E-ER4:106915725-106917775:Cyb5rl;G1E-ER4:106915725-106917775:Tmem59;G1E-ER4:106915725-106917775:2210012G02Rik;G1E-ER4:106915725-106917775:Lrrc42;G1E-ER4:106915725-106917775:Hspb11;G1E-ER4:106915725-106917775:Yipf1;G1E-ER4:106915725-106917775:Gm12870
chr4	106915725	106987275	G1E-ER4:106915725-106917775:Tmem48;G1E:106915725-106918775:Pars2;G1E:106915725-106918775:Pars2;G1E:106915725-106918775:Ttc4;G1E:106915725-106918775:Ssbp3;G1E:106915725-106918775:Ssbp3;G1E:106915725-106918775:Mrpl37;G1E:106915725-106918775:Mrpl37;G1E:106915725-106918775:Cyb5rl;G1E:106915725-106918775:Cyb5rl
chr4	106915725	106987275	G1E:106915725-106918775:Tmem59;G1E:106915725-106918775:Tmem59;Heart_E12.5:106915725-106915815:Dhcr24;Heart_E12.5:106915725-106915815:Ssbp3;Heart_E12.5:106915725-106915815:Mrpl37;Heart_E12.5:106915725-106915815:2210012G02Rik;Liver_E14.5:106915725-106917915:Pcsk9;Liver_E14.5:106915725-106917915:Dhcr24;Liver_E14.5:106915725-106917915:Gm12744;Liver_E14.5:106915725-106917915:Pars2
chr4	106915725	106987275	Liver_E14.5:106915725-106917915:Ttc4;Liver_E14.5:106915725-106917915:Gm12745;Liver_E14.5:106915725-106917915:Acot11;Liver_E14.5:106915725-106917915:Ssbp3;Liver_E14.5:106915725-106917915:Mrpl37;Liver_E14.5:106915725-106917915:Cyb5rl;Liver_E14.5:106915725-106917915:Tmem59;Liver_E14.5:106915725-106917915:Lrrc42;Liver_E14.5:106915725-106917915:Hspb11;Prostate:106915725-106916425:Dhcr24
chr4	106915725	106987275	Prostate:106915725-106916425:Ttc22;Prostate:106915725-106916425:Pars2;Prostate:106915725-106916425:Ttc4;Prostate:106915725-106916425:Acot11;Prostate:106915725-106916425:Ssbp3;Prostate:106915725-106916425:Mrpl37;Prostate:106915725-106916425:Cyb5rl;Prostate:106915725-106916425:Tmem59;Prostate:106915725-106916425:2210012G02Rik;Th1:106916815-106925435:Pars2
chr4	106915725	106987275	Th1:106916815-106925435:Pars2;Th1:106916815-106925435:Ttc4;Th1:106916815-106925435:Acot11;Th1:106916815-106925435:Acot11;Th1:106916815-106925435:Ssbp3;Th1:106916815-106925435:Ssbp3;Th1:106916815-106925435:Mrpl37;Th1:106916815-106925435:Mrpl37;Th1:106916815-106925435:Cyb5rl;Th1:106916815-106925435:Cyb5rl
chr4	106915725	106987275	Th1:106916815-106925435:Tmem59;Th1:106916815-106925435:Tmem59;Th1:106916815-106925435:2210012G02Rik;Th1:106916815-106925435:2210012G02Rik;Th1:106916815-106925435:Lrrc42;Th1:106916815-106925435:Lrrc42;Th1:106916815-106925435:Hspb11;Th1:106916815-106925435:Hspb11;3T3-L1:106917175-106930445:Gm12744;3T3-L1:106917175-106930445:Pars2
chr4	106915725	106987275	3T3-L1:106917175-106930445:Pars2;3T3-L1:106917175-106930445:Ttc4;3T3-L1:106917175-106930445:Ttc4;3T3-L1:106917175-106930445:Heatr8;3T3-L1:106917175-106930445:Heatr8;3T3-L1:106917175-106930445:Acot11;3T3-L1:106917175-106930445:Acot11;3T3-L1:106917175-106930445:Ssbp3;3T3-L1:106917175-106930445:Ssbp3;3T3-L1:106917175-106930445:Gm12786
chr4	106915725	106987275	3T3-L1:106917175-106930445:Gm12786;3T3-L1:106917175-106930445:Mrpl37;3T3-L1:106917175-106930445:Mrpl37;3T3-L1:106917175-106930445:Cyb5rl;3T3-L1:106917175-106930445:Cyb5rl;3T3-L1:106917175-106930445:Tmem59;3T3-L1:106917175-106930445:Tmem59;3T3-L1:106917175-106930445:2210012G02Rik;3T3-L1:106917175-106930445:Lrrc42;3T3-L1:106917175-106930445:Lrrc42
chr4	106915725	106987275	3T3-L1:106917175-106930445:Hspb11;3T3-L1:106917175-106930445:Hspb11;3T3-L1:106917175-106930445:Yipf1;3T3-L1:106917175-106930445:Yipf1;3T3-L1:106917175-106930445:Glis1;3T3-L1:106917175-106930445:Glis1;NIH-3T3:106918145-106919125:2700068H02Rik;NIH-3T3:106918145-106919125:Dhcr24;Liver_E14.5:106918865-106927255:Pcsk9;Liver_E14.5:106918865-106927255:Dhcr24
chr4	106915725	106987275	Liver_E14.5:106918865-106927255:Gm12744;Liver_E14.5:106918865-106927255:Pars2;Liver_E14.5:106918865-106927255:Ttc4;Liver_E14.5:106918865-106927255:Gm12745;Liver_E14.5:106918865-106927255:Acot11;Liver_E14.5:106918865-106927255:Ssbp3;Liver_E14.5:106918865-106927255:Mrpl37;Liver_E14.5:106918865-106927255:Cyb5rl;Liver_E14.5:106918865-106927255:Tmem59;Liver_E14.5:106918865-106927255:Lrrc42
chr4	106915725	106987275	Liver_E14.5:106918865-106927255:Hspb11;G1E:106919275-106952065:Pars2;G1E:106919275-106952065:Pars2;G1E:106919275-106952065:Pars2;G1E:106919275-106952065:Ttc4;G1E:106919275-106952065:Ttc4;G1E:106919275-106952065:Ttc4;G1E:106919275-106952065:Ttc4;G1E:106919275-106952065:Ssbp3;G1E:106919275-106952065:Ssbp3
chr4	106915725	106987275	G1E:106919275-106952065:Ssbp3;G1E:106919275-106952065:Ssbp3;G1E:106919275-106952065:Mrpl37;G1E:106919275-106952065:Mrpl37;G1E:106919275-106952065:Mrpl37;G1E:106919275-106952065:Mrpl37;G1E:106919275-106952065:Cyb5rl;G1E:106919275-106952065:Cyb5rl;G1E:106919275-106952065:Cyb5rl;G1E:106919275-106952065:Cyb5rl
chr4	106915725	106987275	G1E:106919275-106952065:Tmem59;G1E:106919275-106952065:Tmem59;G1E:106919275-106952065:Tmem59;G1E:106919275-106952065:Tmem59;Cerebellum:106925235-106980215:Gm12744;Cerebellum:106925235-106980215:Gm12744;Cerebellum:106925235-106980215:Gm12744;Cerebellum:106925235-106980215:Gm12744;Cerebellum:106925235-106980215:Gm12744;Cerebellum:106925235-106980215:Pars2
chr4	106915725	106987275	Cerebellum:106925235-106980215:Pars2;Cerebellum:106925235-106980215:Pars2;Cerebellum:106925235-106980215:Pars2;Cerebellum:106925235-106980215:Pars2;Cerebellum:106925235-106980215:Pars2;Cerebellum:106925235-106980215:Pars2;Cerebellum:106925235-106980215:Pars2;Cerebellum:106925235-106980215:Pars2;Cerebellum:106925235-106980215:Pars2;Cerebellum:106925235-106980215:Ttc4
chr4	106915725	106987275	Cerebellum:106925235-106980215:Ttc4;Cerebellum:106925235-106980215:Ttc4;Cerebellum:106925235-106980215:Ttc4;Cerebellum:106925235-106980215:Ttc4;Cerebellum:106925235-106980215:Ttc4;Cerebellum:106925235-106980215:Ttc4;Cerebellum:106925235-106980215:Ttc4;Cerebellum:106925235-106980215:Ttc4;Cerebellum:106925235-106980215:Ttc4;Cerebellum:106925235-106980215:Heatr8
chr4	106915725	106987275	Cerebellum:106925235-106980215:Heatr8;Cerebellum:106925235-106980215:Heatr8;Cerebellum:106925235-106980215:Heatr8;Cerebellum:106925235-106980215:Heatr8;Cerebellum:106925235-106980215:Heatr8;Cerebellum:106925235-106980215:Heatr8;Cerebellum:106925235-106980215:Heatr8;Cerebellum:106925235-106980215:Heatr8;Cerebellum:106925235-106980215:Heatr8;Cerebellum:106925235-106980215:Gm12745
chr4	106915725	106987275	Cerebellum:106925235-106980215:Gm12745;Cerebellum:106925235-106980215:Acot11;Cerebellum:106925235-106980215:Acot11;Cerebellum:106925235-106980215:Acot11;Cerebellum:106925235-106980215:Acot11;Cerebellum:106925235-106980215:Acot11;Cerebellum:106925235-106980215:Acot11;Cerebellum:106925235-106980215:Acot11;Cerebellum:106925235-106980215:Acot11;Cerebellum:106925235-106980215:Acot11
chr4	106915725	106987275	Cerebellum:106925235-106980215:Acot11;Cerebellum:106925235-106980215:Ssbp3;Cerebellum:106925235-106980215:Ssbp3;Cerebellum:106925235-106980215:Ssbp3;Cerebellum:106925235-106980215:Ssbp3;Cerebellum:106925235-106980215:Ssbp3;Cerebellum:106925235-106980215:Ssbp3;Cerebellum:106925235-106980215:Ssbp3;Cerebellum:106925235-106980215:Ssbp3;Cerebellum:106925235-106980215:Ssbp3
chr4	106915725	106987275	Cerebellum:106925235-106980215:Ssbp3;Cerebellum:106925235-106980215:Gm12786;Cerebellum:106925235-106980215:Gm12786;Cerebellum:106925235-106980215:Gm12786;Cerebellum:106925235-106980215:Gm12786;Cerebellum:106925235-106980215:Gm12786;Cerebellum:106925235-106980215:Gm12786;Cerebellum:106925235-106980215:Gm12786;Cerebellum:106925235-106980215:Gm12786;Cerebellum:106925235-106980215:Mrpl37
chr4	106915725	106987275	Cerebellum:106925235-106980215:Mrpl37;Cerebellum:106925235-106980215:Mrpl37;Cerebellum:106925235-106980215:Mrpl37;Cerebellum:106925235-106980215:Mrpl37;Cerebellum:106925235-106980215:Mrpl37;Cerebellum:106925235-106980215:Mrpl37;Cerebellum:106925235-106980215:Mrpl37;Cerebellum:106925235-106980215:Mrpl37;Cerebellum:106925235-106980215:Mrpl37;Cerebellum:106925235-106980215:Cyb5rl
chr4	106915725	106987275	Cerebellum:106925235-106980215:Cyb5rl;Cerebellum:106925235-106980215:Cyb5rl;Cerebellum:106925235-106980215:Cyb5rl;Cerebellum:106925235-106980215:Cyb5rl;Cerebellum:106925235-106980215:Cyb5rl;Cerebellum:106925235-106980215:Cyb5rl;Cerebellum:106925235-106980215:Cyb5rl;Cerebellum:106925235-106980215:Cyb5rl;Cerebellum:106925235-106980215:Cyb5rl;Cerebellum:106925235-106980215:Tmem59
chr4	106915725	106987275	Cerebellum:106925235-106980215:Tmem59;Cerebellum:106925235-106980215:Tmem59;Cerebellum:106925235-106980215:Tmem59;Cerebellum:106925235-106980215:Tmem59;Cerebellum:106925235-106980215:Tmem59;Cerebellum:106925235-106980215:Tmem59;Cerebellum:106925235-106980215:Tmem59;Cerebellum:106925235-106980215:Tmem59;Cerebellum:106925235-106980215:Tmem59;Cerebellum:106925235-106980215:2210012G02Rik
chr4	106915725	106987275	Cerebellum:106925235-106980215:2210012G02Rik;Cerebellum:106925235-106980215:2210012G02Rik;Cerebellum:106925235-106980215:2210012G02Rik;Cerebellum:106925235-106980215:2210012G02Rik;Cerebellum:106925235-106980215:2210012G02Rik;Cerebellum:106925235-106980215:2210012G02Rik;Cerebellum:106925235-106980215:2210012G02Rik;Cerebellum:106925235-106980215:2210012G02Rik;Cerebellum:106925235-106980215:2210012G02Rik;Cerebellum:106925235-106980215:Lrrc42
chr4	106915725	106987275	Cerebellum:106925235-106980215:Lrrc42;Cerebellum:106925235-106980215:Lrrc42;Cerebellum:106925235-106980215:Lrrc42;Cerebellum:106925235-106980215:Lrrc42;Cerebellum:106925235-106980215:Hspb11;Cerebellum:106925235-106980215:Hspb11;Cerebellum:106925235-106980215:Hspb11;Cerebellum:106925235-106980215:Hspb11;Cerebellum:106925235-106980215:Hspb11;Cerebellum:106925235-106980215:Hspb11
chr4	106915725	106987275	Cerebellum:106925235-106980215:Hspb11;Cerebellum:106925235-106980215:Yipf1;Cerebellum:106925235-106980215:Yipf1;Cerebellum:106925235-106980215:Yipf1;Cerebellum:106925235-106980215:Yipf1;Cerebellum:106925235-106980215:Yipf1;Cerebellum:106925235-106980215:Yipf1;Cerebellum:106925235-106980215:Yipf1;Cerebellum:106925235-106980215:Tmem48;Cerebellum:106925235-106980215:Tmem48
chr4	106915725	106987275	Cerebellum:106925235-106980215:Tmem48;Cerebellum:106925235-106980215:Tmem48;Cerebellum:106925235-106980215:Tmem48;Cerebellum:106925235-106980215:Tmem48;Cerebellum:106925235-106980215:Tmem48;Cerebellum_neonate:106930215-106952425:Pars2;Cerebellum_neonate:106930215-106952425:Pars2;Cerebellum_neonate:106930215-106952425:Pars2;Cerebellum_neonate:106930215-106952425:Ttc4;Cerebellum_neonate:106930215-106952425:Ttc4
chr4	106915725	106987275	Cerebellum_neonate:106930215-106952425:Ttc4;Cerebellum_neonate:106930215-106952425:Ttc4;Cerebellum_neonate:106930215-106952425:Acot11;Cerebellum_neonate:106930215-106952425:Acot11;Cerebellum_neonate:106930215-106952425:Acot11;Cerebellum_neonate:106930215-106952425:Acot11;Cerebellum_neonate:106930215-106952425:Ssbp3;Cerebellum_neonate:106930215-106952425:Ssbp3;Cerebellum_neonate:106930215-106952425:Ssbp3;Cerebellum_neonate:106930215-106952425:Ssbp3
chr4	106915725	106987275	Cerebellum_neonate:106930215-106952425:Mrpl37;Cerebellum_neonate:106930215-106952425:Mrpl37;Cerebellum_neonate:106930215-106952425:Mrpl37;Cerebellum_neonate:106930215-106952425:Mrpl37;Cerebellum_neonate:106930215-106952425:Cyb5rl;Cerebellum_neonate:106930215-106952425:Cyb5rl;Cerebellum_neonate:106930215-106952425:Cyb5rl;Cerebellum_neonate:106930215-106952425:Cyb5rl;Cerebellum_neonate:106930215-106952425:Tmem59;Cerebellum_neonate:106930215-106952425:Tmem59
chr4	106915725	106987275	Cerebellum_neonate:106930215-106952425:Tmem59;Cerebellum_neonate:106930215-106952425:Tmem59;Cerebellum_neonate:106930215-106952425:2210012G02Rik;Cerebellum_neonate:106930215-106952425:2210012G02Rik;Cerebellum_neonate:106930215-106952425:2210012G02Rik;Cerebellum_neonate:106930215-106952425:2210012G02Rik;Cerebellum_neonate:106930215-106952425:Lrrc42;Cerebellum_neonate:106930215-106952425:Lrrc42;Cerebellum_neonate:106930215-106952425:Lrrc42;Cerebellum_neonate:106930215-106952425:Lrrc42
chr4	106915725	106987275	Cerebellum_neonate:106930215-106952425:Hspb11;Cerebellum_neonate:106930215-106952425:Hspb11;Cerebellum_neonate:106930215-106952425:Hspb11;Cerebellum_neonate:106930215-106952425:Hspb11;Cerebellum_neonate:106930215-106952425:Yipf1;Cerebellum_neonate:106930215-106952425:Yipf1;Liver_E14.5:106930445-106940255:Pcsk9;Liver_E14.5:106930445-106940255:Dhcr24;Liver_E14.5:106930445-106940255:Gm12744;Liver_E14.5:106930445-106940255:Pars2
chr4	106915725	106987275	Liver_E14.5:106930445-106940255:Ttc4;Liver_E14.5:106930445-106940255:Gm12745;Liver_E14.5:106930445-106940255:Acot11;Liver_E14.5:106930445-106940255:Ssbp3;Liver_E14.5:106930445-106940255:Mrpl37;Liver_E14.5:106930445-106940255:Cyb5rl;Liver_E14.5:106930445-106940255:Tmem59;Liver_E14.5:106930445-106940255:Lrrc42;Liver_E14.5:106930445-106940255:Hspb11;G1E-ER4:106930585-106948125:Dhcr24
chr4	106915725	106987275	G1E-ER4:106930585-106948125:Dhcr24;G1E-ER4:106930585-106948125:Dhcr24;G1E-ER4:106930585-106948125:Pars2;G1E-ER4:106930585-106948125:Pars2;G1E-ER4:106930585-106948125:Pars2;G1E-ER4:106930585-106948125:Ttc4;G1E-ER4:106930585-106948125:Ttc4;G1E-ER4:106930585-106948125:Ttc4;G1E-ER4:106930585-106948125:Acot11;G1E-ER4:106930585-106948125:Acot11
chr4	106915725	106987275	G1E-ER4:106930585-106948125:Acot11;G1E-ER4:106930585-106948125:Ssbp3;G1E-ER4:106930585-106948125:Ssbp3;G1E-ER4:106930585-106948125:Ssbp3;G1E-ER4:106930585-106948125:Mrpl37;G1E-ER4:106930585-106948125:Mrpl37;G1E-ER4:106930585-106948125:Mrpl37;G1E-ER4:106930585-106948125:Cyb5rl;G1E-ER4:106930585-106948125:Cyb5rl;G1E-ER4:106930585-106948125:Cyb5rl
chr4	106915725	106987275	G1E-ER4:106930585-106948125:Gm12802;G1E-ER4:106930585-106948125:Gm12802;G1E-ER4:106930585-106948125:Tmem59;G1E-ER4:106930585-106948125:Tmem59;G1E-ER4:106930585-106948125:Tmem59;G1E-ER4:106930585-106948125:2210012G02Rik;G1E-ER4:106930585-106948125:2210012G02Rik;G1E-ER4:106930585-106948125:2210012G02Rik;G1E-ER4:106930585-106948125:Lrrc42;G1E-ER4:106930585-106948125:Lrrc42
chr4	106915725	106987275	G1E-ER4:106930585-106948125:Lrrc42;G1E-ER4:106930585-106948125:Hspb11;G1E-ER4:106930585-106948125:Hspb11;G1E-ER4:106930585-106948125:Yipf1;G1E-ER4:106930585-106948125:Yipf1;G1E-ER4:106930585-106948125:Tmem48;G1E-ER4:106930585-106948125:Tmem48;G1E-ER4:106930585-106948125:Tmem48;Th1:106931225-106940325:Pars2;Th1:106931225-106940325:Acot11
chr4	106915725	106987275	Th1:106931225-106940325:Ssbp3;Th1:106931225-106940325:Mrpl37;Th1:106931225-106940325:Cyb5rl;Th1:106931225-106940325:Tmem59;Th1:106931225-106940325:2210012G02Rik;Th1:106931225-106940325:Hspb11;Thymus:106931315-106934475:Ttc4;Thymus:106931315-106934475:Ssbp3;Thymus:106931315-106934475:Mrpl37;Thymus:106931315-106934475:Cyb5rl
chr4	106915725	106987275	Thymus:106931315-106934475:Tmem59;Thymus:106931315-106934475:2210012G02Rik;Thymus:106931315-106934475:Lrrc42;CD4+CD8+:106931515-106940245:Gm12744;CD4+CD8+:106931515-106940245:Pars2;CD4+CD8+:106931515-106940245:Heatr8;CD4+CD8+:106931515-106940245:Ssbp3;CD4+CD8+:106931515-106940245:Gm12786;CD4+CD8+:106931515-106940245:Mrpl37;CD4+CD8+:106931515-106940245:Cyb5rl
chr4	106915725	106987275	CD4+CD8+:106931515-106940245:Cdcp2;CD4+CD8+:106931515-106940245:Tmem59;CD4+CD8+:106931515-106940245:2210012G02Rik;CD4+CD8+:106931515-106940245:Lrrc42;CD4+CD8+:106931515-106940245:Gm12870;CD4+CD8+:106931515-106940245:Tmem48;PDC:106931735-106937535:Pars2;PDC:106931735-106937535:Ttc4;PDC:106931735-106937535:Acot11;PDC:106931735-106937535:Ssbp3
chr4	106915725	106987275	PDC:106931735-106937535:Mrpl37;PDC:106931735-106937535:Cyb5rl;Pre-pro-B:106932315-106933475:Ttc4;Pre-pro-B:106932315-106933475:Acot11;Pre-pro-B:106932315-106933475:Ssbp3;Pre-pro-B:106932315-106933475:Mrpl37;Pre-pro-B:106932315-106933475:Cyb5rl;Pre-pro-B:106932315-106933475:Cdcp2;Liver:106932375-106933115:Dhcr24;Liver:106932375-106933115:Ttc4
chr4	106915725	106987275	Liver:106932375-106933115:Acot11;Liver:106932375-106933115:Ssbp3;Liver:106932375-106933115:Mrpl37;Liver:106932375-106933115:Cyb5rl;Liver:106932375-106933115:2210012G02Rik;Liver:106932375-106933115:Dio1;MEL:106932375-106933115:Pcsk9;MEL:106932375-106933115:Dhcr24;MEL:106932375-106933115:Gm12744;MEL:106932375-106933115:BC055111
chr4	106915725	106987275	MEL:106932375-106933115:Pars2;MEL:106932375-106933115:Ttc4;MEL:106932375-106933115:Acot11;MEL:106932375-106933115:Gm12746;MEL:106932375-106933115:Ssbp3;MEL:106932375-106933115:Mrpl37;MEL:106932375-106933115:Cyb5rl;MEL:106932375-106933115:Tmem59;MEL:106932375-106933115:2210012G02Rik;MEL:106932375-106933115:Lrrc42
chr4	106915725	106987275	MEL:106932375-106933115:Hspb11;MEL:106932375-106933115:Yipf1;MEL:106932375-106933115:Tmem48;Lung_E14.5:106932435-106937725:Pars2;Lung_E14.5:106932435-106937725:Ssbp3;Lung_E14.5:106932435-106937725:Mrpl37;Lung_E14.5:106932435-106937725:Cyb5rl;Heart_E11.5:106932515-106937375:Ttc4;Heart_E11.5:106932515-106937375:Acot11;Heart_E11.5:106932515-106937375:Ssbp3
chr4	106915725	106987275	Heart_E11.5:106932515-106937375:Mrpl37;Heart_E11.5:106932515-106937375:Cyb5rl;Heart_E11.5:106932515-106937375:2210012G02Rik;Heart_E11.5:106932515-106937375:Hspb11;3T3-L1:106934715-106954215:Pars2;3T3-L1:106934715-106954215:Pars2;3T3-L1:106934715-106954215:Pars2;3T3-L1:106934715-106954215:Pars2;3T3-L1:106934715-106954215:Ttc4;3T3-L1:106934715-106954215:Ttc4
chr4	106915725	106987275	3T3-L1:106934715-106954215:Ttc4;3T3-L1:106934715-106954215:Ttc4;3T3-L1:106934715-106954215:Heatr8;3T3-L1:106934715-106954215:Acot11;3T3-L1:106934715-106954215:Acot11;3T3-L1:106934715-106954215:Acot11;3T3-L1:106934715-106954215:Acot11;3T3-L1:106934715-106954215:Ssbp3;3T3-L1:106934715-106954215:Ssbp3;3T3-L1:106934715-106954215:Ssbp3
chr4	106915725	106987275	3T3-L1:106934715-106954215:Ssbp3;3T3-L1:106934715-106954215:Gm12786;3T3-L1:106934715-106954215:Gm12786;3T3-L1:106934715-106954215:Gm12786;3T3-L1:106934715-106954215:Gm12786;3T3-L1:106934715-106954215:Mrpl37;3T3-L1:106934715-106954215:Mrpl37;3T3-L1:106934715-106954215:Mrpl37;3T3-L1:106934715-106954215:Mrpl37;3T3-L1:106934715-106954215:Cyb5rl
chr4	106915725	106987275	3T3-L1:106934715-106954215:Cyb5rl;3T3-L1:106934715-106954215:Cyb5rl;3T3-L1:106934715-106954215:Cyb5rl;3T3-L1:106934715-106954215:Tmem59;3T3-L1:106934715-106954215:Tmem59;3T3-L1:106934715-106954215:Tmem59;3T3-L1:106934715-106954215:Tmem59;3T3-L1:106934715-106954215:2210012G02Rik;3T3-L1:106934715-106954215:2210012G02Rik;3T3-L1:106934715-106954215:2210012G02Rik
chr4	106915725	106987275	3T3-L1:106934715-106954215:2210012G02Rik;3T3-L1:106934715-106954215:Ldlrad1;3T3-L1:106934715-106954215:Lrrc42;3T3-L1:106934715-106954215:Lrrc42;3T3-L1:106934715-106954215:Lrrc42;3T3-L1:106934715-106954215:Lrrc42;3T3-L1:106934715-106954215:Hspb11;3T3-L1:106934715-106954215:Hspb11;3T3-L1:106934715-106954215:Hspb11;3T3-L1:106934715-106954215:Hspb11
chr4	106915725	106987275	3T3-L1:106934715-106954215:Yipf1;3T3-L1:106934715-106954215:Yipf1;3T3-L1:106934715-106954215:Yipf1;3T3-L1:106934715-106954215:Yipf1;3T3-L1:106934715-106954215:Glis1;CD4+CD8+:106940385-106946565:Gm12744;CD4+CD8+:106940385-106946565:Gm12744;CD4+CD8+:106940385-106946565:Ssbp3;CD4+CD8+:106940385-106946565:Ssbp3;CD4+CD8+:106940385-106946565:Gm12786
chr4	106915725	106987275	CD4+CD8+:106940385-106946565:Gm12786;CD4+CD8+:106940385-106946565:Mrpl37;CD4+CD8+:106940385-106946565:Mrpl37;CD4+CD8+:106940385-106946565:Cyb5rl;CD4+CD8+:106940385-106946565:Cyb5rl;CD4+CD8+:106940385-106946565:Cdcp2;CD4+CD8+:106940385-106946565:Cdcp2;CD4+CD8+:106940385-106946565:Tmem59;CD4+CD8+:106940385-106946565:Tmem59;CD4+CD8+:106940385-106946565:2210012G02Rik
chr4	106915725	106987275	CD4+CD8+:106940385-106946565:2210012G02Rik;CD4+CD8+:106940385-106946565:Lrrc42;CD4+CD8+:106940385-106946565:Lrrc42;CD4+CD8+:106940385-106946565:Gm12870;CD4+CD8+:106940385-106946565:Gm12870;CH12:106940545-106942555:Acot11;CH12:106940545-106942555:Ssbp3;CH12:106940545-106942555:Cyb5rl;CH12:106940545-106942555:Tmem59;CH12:106940545-106942555:Lrrc42
chr4	106915725	106987275	CH12:106940545-106942555:Hspb11;Hindbrain_E11.5:106940575-106942525:Pars2;Hindbrain_E11.5:106940575-106942525:Acot11;Hindbrain_E11.5:106940575-106942525:Ssbp3;Hindbrain_E11.5:106940575-106942525:Mrpl37;Hindbrain_E11.5:106940575-106942525:Cyb5rl;Hindbrain_E11.5:106940575-106942525:Tmem59;Hindbrain_E11.5:106940575-106942525:2210012G02Rik;Pre-pro-B:106940615-106942875:Ttc4;Pre-pro-B:106940615-106942875:Acot11
chr4	106915725	106987275	Pre-pro-B:106940615-106942875:Ssbp3;Pre-pro-B:106940615-106942875:Mrpl37;Pre-pro-B:106940615-106942875:Cyb5rl;Pre-pro-B:106940615-106942875:Cdcp2;Pre-pro-B:106940615-106942875:Hspb11;Large_intestine_epithelial:106940795-106951395:Pcsk9;Large_intestine_epithelial:106940795-106951395:Dhcr24;Large_intestine_epithelial:106940795-106951395:Dhcr24;Large_intestine_epithelial:106940795-106951395:Dhcr24;Large_intestine_epithelial:106940795-106951395:Gm12744
chr4	106915725	106987275	Large_intestine_epithelial:106940795-106951395:Gm12744;Large_intestine_epithelial:106940795-106951395:Gm12744;Large_intestine_epithelial:106940795-106951395:Ttc22;Large_intestine_epithelial:106940795-106951395:Ttc22;Large_intestine_epithelial:106940795-106951395:Ttc22;Large_intestine_epithelial:106940795-106951395:Pars2;Large_intestine_epithelial:106940795-106951395:Pars2;Large_intestine_epithelial:106940795-106951395:Pars2;Large_intestine_epithelial:106940795-106951395:Ttc4;Large_intestine_epithelial:106940795-106951395:Ttc4
chr4	106915725	106987275	Large_intestine_epithelial:106940795-106951395:Ttc4;Large_intestine_epithelial:106940795-106951395:Heatr8;Large_intestine_epithelial:106940795-106951395:Heatr8;Large_intestine_epithelial:106940795-106951395:Heatr8;Large_intestine_epithelial:106940795-106951395:Fam151a;Large_intestine_epithelial:106940795-106951395:Fam151a;Large_intestine_epithelial:106940795-106951395:Fam151a;Large_intestine_epithelial:106940795-106951395:Gm12745;Large_intestine_epithelial:106940795-106951395:Gm12745;Large_intestine_epithelial:106940795-106951395:Gm12745
chr4	106915725	106987275	Large_intestine_epithelial:106940795-106951395:Acot11;Large_intestine_epithelial:106940795-106951395:Acot11;Large_intestine_epithelial:106940795-106951395:Acot11;Large_intestine_epithelial:106940795-106951395:Ssbp3;Large_intestine_epithelial:106940795-106951395:Ssbp3;Large_intestine_epithelial:106940795-106951395:Ssbp3;Large_intestine_epithelial:106940795-106951395:Gm12786;Large_intestine_epithelial:106940795-106951395:Gm12786;Large_intestine_epithelial:106940795-106951395:Gm12786;Large_intestine_epithelial:106940795-106951395:Mrpl37
chr4	106915725	106987275	Large_intestine_epithelial:106940795-106951395:Mrpl37;Large_intestine_epithelial:106940795-106951395:Mrpl37;Large_intestine_epithelial:106940795-106951395:Cyb5rl;Large_intestine_epithelial:106940795-106951395:Cyb5rl;Large_intestine_epithelial:106940795-106951395:Cyb5rl;Large_intestine_epithelial:106940795-106951395:Tmem59;Large_intestine_epithelial:106940795-106951395:Tmem59;Large_intestine_epithelial:106940795-106951395:Tmem59;Large_intestine_epithelial:106940795-106951395:2210012G02Rik;Large_intestine_epithelial:106940795-106951395:2210012G02Rik
chr4	106915725	106987275	Large_intestine_epithelial:106940795-106951395:2210012G02Rik;Large_intestine_epithelial:106940795-106951395:Ldlrad1;Large_intestine_epithelial:106940795-106951395:Ldlrad1;Large_intestine_epithelial:106940795-106951395:Ldlrad1;Large_intestine_epithelial:106940795-106951395:Lrrc42;Large_intestine_epithelial:106940795-106951395:Lrrc42;Large_intestine_epithelial:106940795-106951395:Lrrc42;Large_intestine_epithelial:106940795-106951395:Hspb11;Large_intestine_epithelial:106940795-106951395:Hspb11;Large_intestine_epithelial:106940795-106951395:Yipf1
chr4	106915725	106987275	Large_intestine_epithelial:106940795-106951395:Yipf1;Large_intestine_epithelial:106940795-106951395:Yipf1;MEL:106941365-106942525:Pcsk9;MEL:106941365-106942525:Dhcr24;MEL:106941365-106942525:Gm12744;MEL:106941365-106942525:BC055111;MEL:106941365-106942525:Pars2;MEL:106941365-106942525:Ttc4;MEL:106941365-106942525:Acot11;MEL:106941365-106942525:Gm12746
chr4	106915725	106987275	MEL:106941365-106942525:Ssbp3;MEL:106941365-106942525:Gm12786;MEL:106941365-106942525:Mrpl37;MEL:106941365-106942525:Cyb5rl;MEL:106941365-106942525:Tmem59;MEL:106941365-106942525:2210012G02Rik;MEL:106941365-106942525:Lrrc42;MEL:106941365-106942525:Hspb11;MEL:106941365-106942525:Yipf1;MEL:106941365-106942525:Tmem48
chr4	106915725	106987275	Stomach_neonate:106942035-106943615:Ttc22;Stomach_neonate:106942035-106943615:Pars2;Stomach_neonate:106942035-106943615:Ttc4;Stomach_neonate:106942035-106943615:Acot11;Stomach_neonate:106942035-106943615:Ssbp3;Stomach_neonate:106942035-106943615:Mrpl37;Stomach_neonate:106942035-106943615:Cyb5rl;Stomach_neonate:106942035-106943615:Tmem59;IPSC:106943645-106957785:Acot11;IPSC:106943645-106957785:Acot11
chr4	106915725	106987275	IPSC:106943645-106957785:Acot11;IPSC:106943645-106957785:Ssbp3;IPSC:106943645-106957785:Ssbp3;IPSC:106943645-106957785:Ssbp3;IPSC:106943645-106957785:Ssbp3;IPSC:106943645-106957785:Mrpl37;IPSC:106943645-106957785:Mrpl37;IPSC:106943645-106957785:Mrpl37;IPSC:106943645-106957785:Mrpl37;IPSC:106943645-106957785:Cyb5rl
chr4	106915725	106987275	IPSC:106943645-106957785:Cyb5rl;IPSC:106943645-106957785:Cyb5rl;IPSC:106943645-106957785:Cyb5rl;Thymus:106943725-106945585:Ttc4;Thymus:106943725-106945585:Ssbp3;Thymus:106943725-106945585:Mrpl37;Thymus:106943725-106945585:Cyb5rl;Thymus:106943725-106945585:Tmem59;Thymus:106943725-106945585:2210012G02Rik;Thymus:106943725-106945585:Lrrc42
chr4	106915725	106987275	V6.5:106946295-106950255:Ssbp3;V6.5:106946295-106950255:Mrpl37;V6.5:106946295-106950255:Cyb5rl;V6.5:106946295-106950255:Tmem59;V6.5:106946295-106950255:2210012G02Rik;V6.5:106946295-106950255:Hspb11;Lung_E14.5:106948165-106951195:Pars2;Lung_E14.5:106948165-106951195:Ssbp3;Lung_E14.5:106948165-106951195:Mrpl37;Lung_E14.5:106948165-106951195:Cyb5rl
chr4	106915725	106987275	Lung_E14.5:106948165-106951195:Tmem59;Stomach_neonate:106948225-106950665:Ttc22;Stomach_neonate:106948225-106950665:Pars2;Stomach_neonate:106948225-106950665:Ttc4;Stomach_neonate:106948225-106950665:Acot11;Stomach_neonate:106948225-106950665:Ssbp3;Stomach_neonate:106948225-106950665:Mrpl37;Stomach_neonate:106948225-106950665:Cyb5rl;Stomach_neonate:106948225-106950665:Tmem59;CD4+CD8+:106948265-106951995:Gm12744
chr4	106915725	106987275	CD4+CD8+:106948265-106951995:Ssbp3;CD4+CD8+:106948265-106951995:Gm12786;CD4+CD8+:106948265-106951995:Mrpl37;CD4+CD8+:106948265-106951995:Cyb5rl;CD4+CD8+:106948265-106951995:Cdcp2;CD4+CD8+:106948265-106951995:Tmem59;CD4+CD8+:106948265-106951995:2210012G02Rik;CD4+CD8+:106948265-106951995:Lrrc42;Thymus:106949165-106950305:Ssbp3;Thymus:106949165-106950305:Mrpl37
chr4	106915725	106987275	Thymus:106949165-106950305:Cyb5rl;Thymus:106949165-106950305:Tmem59;Thymus:106949165-106950305:2210012G02Rik;Thymus:106949165-106950305:Lrrc42;CH12:106949265-106949955:Ssbp3;CH12:106949265-106949955:Mrpl37;CH12:106949265-106949955:Cyb5rl;CH12:106949265-106949955:Cdcp2;CH12:106949265-106949955:Tmem59;CH12:106949265-106949955:Lrrc42
chr4	106915725	106987275	CH12:106949265-106949955:Hspb11;Pre-pro-B:106949295-106952035:Pars2;Pre-pro-B:106949295-106952035:Ttc4;Pre-pro-B:106949295-106952035:Acot11;Pre-pro-B:106949295-106952035:Ssbp3;Pre-pro-B:106949295-106952035:Mrpl37;Pre-pro-B:106949295-106952035:Cyb5rl;Pre-pro-B:106949295-106952035:Tmem59;Cerebellum_neonate:106952695-106958755:Pars2;Cerebellum_neonate:106952695-106958755:Ttc4
chr4	106915725	106987275	Cerebellum_neonate:106952695-106958755:Ttc4;Cerebellum_neonate:106952695-106958755:Acot11;Cerebellum_neonate:106952695-106958755:Acot11;Cerebellum_neonate:106952695-106958755:Acot11;Cerebellum_neonate:106952695-106958755:Ssbp3;Cerebellum_neonate:106952695-106958755:Ssbp3;Cerebellum_neonate:106952695-106958755:Ssbp3;Cerebellum_neonate:106952695-106958755:Mrpl37;Cerebellum_neonate:106952695-106958755:Mrpl37;Cerebellum_neonate:106952695-106958755:Mrpl37
chr4	106915725	106987275	Cerebellum_neonate:106952695-106958755:Cyb5rl;Cerebellum_neonate:106952695-106958755:Cyb5rl;Cerebellum_neonate:106952695-106958755:Cyb5rl;Cerebellum_neonate:106952695-106958755:Tmem59;Cerebellum_neonate:106952695-106958755:Tmem59;Cerebellum_neonate:106952695-106958755:Tmem59;Cerebellum_neonate:106952695-106958755:2210012G02Rik;Cerebellum_neonate:106952695-106958755:2210012G02Rik;Cerebellum_neonate:106952695-106958755:2210012G02Rik;Cerebellum_neonate:106952695-106958755:Lrrc42
chr4	106915725	106987275	Cerebellum_neonate:106952695-106958755:Lrrc42;Cerebellum_neonate:106952695-106958755:Hspb11;Cerebellum_neonate:106952695-106958755:Hspb11;Cerebellum_neonate:106952695-106958755:Hspb11;Cerebellum_neonate:106952695-106958755:Yipf1;Cerebellum_neonate:106952695-106958755:Yipf1;Cerebellum_neonate:106952695-106958755:Yipf1;EpiLC:106952735-106954655:Ttc4;EpiLC:106952735-106954655:Acot11;EpiLC:106952735-106954655:Ssbp3
chr4	106915725	106987275	EpiLC:106952735-106954655:Mrpl37;EpiLC:106952735-106954655:Cyb5rl;EpiLC:106952735-106954655:2210012G02Rik;ESC_J1:106952755-106957745:Mrpl37;ESC_J1:106952755-106957745:Mrpl37;ESC_J1:106952755-106957745:Tmem59;ESC_J1:106952755-106957745:Tmem59;ESC_J1:106952755-106957745:2210012G02Rik;ESC_J1:106952755-106957745:2210012G02Rik;ESC_J1:106952755-106957745:Hspb11
chr4	106915725	106987275	ESC_J1:106952755-106957745:Hspb11;NPC:106952775-106954755:Ttc4;NPC:106952775-106954755:Ssbp3;NPC:106952775-106954755:Mrpl37;NPC:106952775-106954755:Cyb5rl;NPC:106952775-106954755:Tmem59;NPC:106952775-106954755:2210012G02Rik;NPC:106952775-106954755:Lrrc42;NPC:106952775-106954755:Hspb11;NPC:106952775-106954755:Gm12850
chr4	106915725	106987275	Forebrain_E11.5:106952795-106954715:Pars2;Forebrain_E11.5:106952795-106954715:Acot11;Forebrain_E11.5:106952795-106954715:Ssbp3;Forebrain_E11.5:106952795-106954715:Tmem59;Large_intestine_epithelial:106952795-106966595:Pcsk9;Large_intestine_epithelial:106952795-106966595:Pcsk9;Large_intestine_epithelial:106952795-106966595:Dhcr24;Large_intestine_epithelial:106952795-106966595:Dhcr24;Large_intestine_epithelial:106952795-106966595:Dhcr24;Large_intestine_epithelial:106952795-106966595:Dhcr24
chr4	106915725	106987275	Large_intestine_epithelial:106952795-106966595:Dhcr24;Large_intestine_epithelial:106952795-106966595:Gm12744;Large_intestine_epithelial:106952795-106966595:Gm12744;Large_intestine_epithelial:106952795-106966595:Gm12744;Large_intestine_epithelial:106952795-106966595:Gm12744;Large_intestine_epithelial:106952795-106966595:Gm12744;Large_intestine_epithelial:106952795-106966595:Ttc22;Large_intestine_epithelial:106952795-106966595:Ttc22;Large_intestine_epithelial:106952795-106966595:Ttc22;Large_intestine_epithelial:106952795-106966595:Ttc22
chr4	106915725	106987275	Large_intestine_epithelial:106952795-106966595:Ttc22;Large_intestine_epithelial:106952795-106966595:Pars2;Large_intestine_epithelial:106952795-106966595:Pars2;Large_intestine_epithelial:106952795-106966595:Pars2;Large_intestine_epithelial:106952795-106966595:Pars2;Large_intestine_epithelial:106952795-106966595:Pars2;Large_intestine_epithelial:106952795-106966595:Ttc4;Large_intestine_epithelial:106952795-106966595:Ttc4;Large_intestine_epithelial:106952795-106966595:Ttc4;Large_intestine_epithelial:106952795-106966595:Ttc4
chr4	106915725	106987275	Large_intestine_epithelial:106952795-106966595:Ttc4;Large_intestine_epithelial:106952795-106966595:Heatr8;Large_intestine_epithelial:106952795-106966595:Heatr8;Large_intestine_epithelial:106952795-106966595:Heatr8;Large_intestine_epithelial:106952795-106966595:Heatr8;Large_intestine_epithelial:106952795-106966595:Heatr8;Large_intestine_epithelial:106952795-106966595:Fam151a;Large_intestine_epithelial:106952795-106966595:Fam151a;Large_intestine_epithelial:106952795-106966595:Fam151a;Large_intestine_epithelial:106952795-106966595:Fam151a
chr4	106915725	106987275	Large_intestine_epithelial:106952795-106966595:Fam151a;Large_intestine_epithelial:106952795-106966595:Gm12745;Large_intestine_epithelial:106952795-106966595:Gm12745;Large_intestine_epithelial:106952795-106966595:Gm12745;Large_intestine_epithelial:106952795-106966595:Gm12745;Large_intestine_epithelial:106952795-106966595:Gm12745;Large_intestine_epithelial:106952795-106966595:Acot11;Large_intestine_epithelial:106952795-106966595:Acot11;Large_intestine_epithelial:106952795-106966595:Acot11;Large_intestine_epithelial:106952795-106966595:Acot11
chr4	106915725	106987275	Large_intestine_epithelial:106952795-106966595:Acot11;Large_intestine_epithelial:106952795-106966595:Ssbp3;Large_intestine_epithelial:106952795-106966595:Ssbp3;Large_intestine_epithelial:106952795-106966595:Ssbp3;Large_intestine_epithelial:106952795-106966595:Ssbp3;Large_intestine_epithelial:106952795-106966595:Ssbp3;Large_intestine_epithelial:106952795-106966595:Gm12786;Large_intestine_epithelial:106952795-106966595:Gm12786;Large_intestine_epithelial:106952795-106966595:Gm12786;Large_intestine_epithelial:106952795-106966595:Gm12786
chr4	106915725	106987275	Large_intestine_epithelial:106952795-106966595:Gm12786;Large_intestine_epithelial:106952795-106966595:Mrpl37;Large_intestine_epithelial:106952795-106966595:Mrpl37;Large_intestine_epithelial:106952795-106966595:Mrpl37;Large_intestine_epithelial:106952795-106966595:Mrpl37;Large_intestine_epithelial:106952795-106966595:Mrpl37;Large_intestine_epithelial:106952795-106966595:Cyb5rl;Large_intestine_epithelial:106952795-106966595:Cyb5rl;Large_intestine_epithelial:106952795-106966595:Cyb5rl;Large_intestine_epithelial:106952795-106966595:Cyb5rl
chr4	106915725	106987275	Large_intestine_epithelial:106952795-106966595:Cyb5rl;Large_intestine_epithelial:106952795-106966595:Tmem59;Large_intestine_epithelial:106952795-106966595:Tmem59;Large_intestine_epithelial:106952795-106966595:Tmem59;Large_intestine_epithelial:106952795-106966595:Tmem59;Large_intestine_epithelial:106952795-106966595:Tmem59;Large_intestine_epithelial:106952795-106966595:2210012G02Rik;Large_intestine_epithelial:106952795-106966595:2210012G02Rik;Large_intestine_epithelial:106952795-106966595:2210012G02Rik;Large_intestine_epithelial:106952795-106966595:2210012G02Rik
chr4	106915725	106987275	Large_intestine_epithelial:106952795-106966595:2210012G02Rik;Large_intestine_epithelial:106952795-106966595:Ldlrad1;Large_intestine_epithelial:106952795-106966595:Ldlrad1;Large_intestine_epithelial:106952795-106966595:Ldlrad1;Large_intestine_epithelial:106952795-106966595:Ldlrad1;Large_intestine_epithelial:106952795-106966595:Ldlrad1;Large_intestine_epithelial:106952795-106966595:Lrrc42;Large_intestine_epithelial:106952795-106966595:Lrrc42;Large_intestine_epithelial:106952795-106966595:Lrrc42;Large_intestine_epithelial:106952795-106966595:Lrrc42
chr4	106915725	106987275	Large_intestine_epithelial:106952795-106966595:Lrrc42;Large_intestine_epithelial:106952795-106966595:Hspb11;Large_intestine_epithelial:106952795-106966595:Hspb11;Large_intestine_epithelial:106952795-106966595:Hspb11;Large_intestine_epithelial:106952795-106966595:Hspb11;Large_intestine_epithelial:106952795-106966595:Hspb11;Large_intestine_epithelial:106952795-106966595:Dio1;Large_intestine_epithelial:106952795-106966595:Dio1;Large_intestine_epithelial:106952795-106966595:Yipf1;Large_intestine_epithelial:106952795-106966595:Yipf1
chr4	106915725	106987275	Large_intestine_epithelial:106952795-106966595:Yipf1;Large_intestine_epithelial:106952795-106966595:Yipf1;Large_intestine_epithelial:106952795-106966595:Yipf1;Large_intestine_epithelial:106952795-106966595:Gm12870;CD4+CD8+:106952815-106957035:Ssbp3;CD4+CD8+:106952815-106957035:Ssbp3;CD4+CD8+:106952815-106957035:Gm12786;CD4+CD8+:106952815-106957035:Gm12786;CD4+CD8+:106952815-106957035:Mrpl37;CD4+CD8+:106952815-106957035:Cyb5rl
chr4	106915725	106987275	CD4+CD8+:106952815-106957035:Cyb5rl;CD4+CD8+:106952815-106957035:Tmem59;CD4+CD8+:106952815-106957035:Tmem59;CD4+CD8+:106952815-106957035:2210012G02Rik;CD4+CD8+:106952815-106957035:2210012G02Rik;CD4+CD8+:106952815-106957035:Lrrc42;CD4+CD8+:106952815-106957035:Lrrc42;CD4+CD8+:106952815-106957035:Yipf1;CD4+CD8+:106952815-106957035:Tmem48;G1E-ER4:106952835-106960805:Dhcr24
chr4	106915725	106987275	G1E-ER4:106952835-106960805:Dhcr24;G1E-ER4:106952835-106960805:Dhcr24;G1E-ER4:106952835-106960805:Dhcr24;G1E-ER4:106952835-106960805:Pars2;G1E-ER4:106952835-106960805:Pars2;G1E-ER4:106952835-106960805:Pars2;G1E-ER4:106952835-106960805:Pars2;G1E-ER4:106952835-106960805:Ttc4;G1E-ER4:106952835-106960805:Ttc4;G1E-ER4:106952835-106960805:Ttc4
chr4	106915725	106987275	G1E-ER4:106952835-106960805:Ttc4;G1E-ER4:106952835-106960805:Fam151a;G1E-ER4:106952835-106960805:Fam151a;G1E-ER4:106952835-106960805:Fam151a;G1E-ER4:106952835-106960805:Acot11;G1E-ER4:106952835-106960805:Acot11;G1E-ER4:106952835-106960805:Acot11;G1E-ER4:106952835-106960805:Acot11;G1E-ER4:106952835-106960805:Ssbp3;G1E-ER4:106952835-106960805:Ssbp3
chr4	106915725	106987275	G1E-ER4:106952835-106960805:Ssbp3;G1E-ER4:106952835-106960805:Ssbp3;G1E-ER4:106952835-106960805:Mrpl37;G1E-ER4:106952835-106960805:Mrpl37;G1E-ER4:106952835-106960805:Mrpl37;G1E-ER4:106952835-106960805:Mrpl37;G1E-ER4:106952835-106960805:Cyb5rl;G1E-ER4:106952835-106960805:Cyb5rl;G1E-ER4:106952835-106960805:Cyb5rl;G1E-ER4:106952835-106960805:Cyb5rl
chr4	106915725	106987275	G1E-ER4:106952835-106960805:Tmem59;G1E-ER4:106952835-106960805:Tmem59;G1E-ER4:106952835-106960805:Tmem59;G1E-ER4:106952835-106960805:Tmem59;G1E-ER4:106952835-106960805:2210012G02Rik;G1E-ER4:106952835-106960805:2210012G02Rik;G1E-ER4:106952835-106960805:2210012G02Rik;G1E-ER4:106952835-106960805:2210012G02Rik;G1E-ER4:106952835-106960805:Lrrc42;G1E-ER4:106952835-106960805:Lrrc42
chr4	106915725	106987275	G1E-ER4:106952835-106960805:Lrrc42;G1E-ER4:106952835-106960805:Lrrc42;G1E-ER4:106952835-106960805:Hspb11;G1E-ER4:106952835-106960805:Hspb11;G1E-ER4:106952835-106960805:Gm12870;G1E-ER4:106952835-106960805:Tmem48;G1E-ER4:106952835-106960805:Tmem48;G1E-ER4:106952835-106960805:Tmem48;G1E-ER4:106952835-106960805:Tmem48;G1E:106952905-106957795:Ttc4
chr4	106915725	106987275	G1E:106952905-106957795:Ttc4;G1E:106952905-106957795:Ssbp3;G1E:106952905-106957795:Ssbp3;G1E:106952905-106957795:Mrpl37;G1E:106952905-106957795:Mrpl37;G1E:106952905-106957795:Cyb5rl;G1E:106952905-106957795:Cyb5rl;G1E:106952905-106957795:Tmem59;G1E:106952905-106957795:Tmem59;Heart:106953065-106957685:Dhcr24
chr4	106915725	106987275	Heart:106953065-106957685:Ttc4;Heart:106953065-106957685:Gm12745;Heart:106953065-106957685:Gm12745;Heart:106953065-106957685:Acot11;Heart:106953065-106957685:Acot11;Heart:106953065-106957685:Ssbp3;Heart:106953065-106957685:Ssbp3;Heart:106953065-106957685:Mrpl37;Heart:106953065-106957685:Mrpl37;Heart:106953065-106957685:Cyb5rl
chr4	106915725	106987275	Heart:106953065-106957685:Cyb5rl;Heart:106953065-106957685:Tmem59;Heart:106953065-106957685:2210012G02Rik;Heart:106953065-106957685:2210012G02Rik;V6.5:106953525-106957645:Pars2;V6.5:106953525-106957645:Acot11;V6.5:106953525-106957645:Ssbp3;V6.5:106953525-106957645:Ssbp3;V6.5:106953525-106957645:Mrpl37;V6.5:106953525-106957645:Mrpl37
chr4	106915725	106987275	V6.5:106953525-106957645:Cyb5rl;V6.5:106953525-106957645:Cyb5rl;V6.5:106953525-106957645:Tmem59;V6.5:106953525-106957645:Tmem59;V6.5:106953525-106957645:2210012G02Rik;V6.5:106953525-106957645:2210012G02Rik;V6.5:106953525-106957645:Hspb11;V6.5:106953525-106957645:Hspb11;Liver:106954805-106956855:Acot11;Liver:106954805-106956855:Ssbp3
chr4	106915725	106987275	Liver:106954805-106956855:Mrpl37;Liver:106954805-106956855:Cyb5rl;Liver:106954805-106956855:2210012G02Rik;Liver:106954805-106956855:Dio1;Liver:106954805-106956855:Yipf1;Thymus:106954805-106956655:Ssbp3;Thymus:106954805-106956655:Mrpl37;Thymus:106954805-106956655:Cyb5rl;Thymus:106954805-106956655:Tmem59;Thymus:106954805-106956655:2210012G02Rik
chr4	106915725	106987275	Thymus:106954805-106956655:Lrrc42;Heart_E11.5:106955035-106957105:Pars2;Heart_E11.5:106955035-106957105:Ttc4;Heart_E11.5:106955035-106957105:Acot11;Heart_E11.5:106955035-106957105:Ssbp3;Heart_E11.5:106955035-106957105:Mrpl37;Heart_E11.5:106955035-106957105:Cyb5rl;Heart_E11.5:106955035-106957105:2210012G02Rik;Heart_E11.5:106955035-106957105:Hspb11;Limb_E14.5:106955135-106956855:Dhcr24
chr4	106915725	106987275	Limb_E14.5:106955135-106956855:Ttc22;Limb_E14.5:106955135-106956855:Pars2;Limb_E14.5:106955135-106956855:Ttc4;Limb_E14.5:106955135-106956855:Heatr8;Limb_E14.5:106955135-106956855:Gm12745;Limb_E14.5:106955135-106956855:Acot11;Limb_E14.5:106955135-106956855:Gm12746;Limb_E14.5:106955135-106956855:Ssbp3;Limb_E14.5:106955135-106956855:Gm12786;Limb_E14.5:106955135-106956855:Mrpl37
chr4	106915725	106987275	Limb_E14.5:106955135-106956855:Cyb5rl;Limb_E14.5:106955135-106956855:Tmem59;Limb_E14.5:106955135-106956855:2210012G02Rik;Limb_E14.5:106955135-106956855:Lrrc42;Limb_E14.5:106955135-106956855:Hspb11;Pre-pro-B:106955165-106957625:Ttc4;Pre-pro-B:106955165-106957625:Acot11;Pre-pro-B:106955165-106957625:Ssbp3;Pre-pro-B:106955165-106957625:Cyb5rl;Pre-pro-B:106955165-106957625:Tmem59
chr4	106915725	106987275	Pre-pro-B:106955165-106957625:Hspb11;Hindbrain_E11.5:106955225-106957015:Acot11;Hindbrain_E11.5:106955225-106957015:Ssbp3;Hindbrain_E11.5:106955225-106957015:Mrpl37;Hindbrain_E11.5:106955225-106957015:Cyb5rl;Hindbrain_E11.5:106955225-106957015:Tmem59;Hindbrain_E11.5:106955225-106957015:2210012G02Rik;Hindbrain_E11.5:106955225-106957015:Hspb11;Lung_E14.5:106955225-106957115:Pars2;Lung_E14.5:106955225-106957115:Acot11
chr4	106915725	106987275	Lung_E14.5:106955225-106957115:Ssbp3;Lung_E14.5:106955225-106957115:Mrpl37;Lung_E14.5:106955225-106957115:Cyb5rl;Lung_E14.5:106955225-106957115:Tmem59;MEL:106955235-106957755:Dhcr24;MEL:106955235-106957755:Gm12744;MEL:106955235-106957755:BC055111;MEL:106955235-106957755:Pars2;MEL:106955235-106957755:Ttc4;MEL:106955235-106957755:Acot11
chr4	106915725	106987275	MEL:106955235-106957755:Ssbp3;MEL:106955235-106957755:Mrpl37;MEL:106955235-106957755:Cyb5rl;MEL:106955235-106957755:Tmem59;MEL:106955235-106957755:2210012G02Rik;MEL:106955235-106957755:Lrrc42;MEL:106955235-106957755:Hspb11;MEL:106955235-106957755:Yipf1;MEL:106955235-106957755:Tmem48;Stomach_neonate:106955275-106956395:Ttc22
chr4	106915725	106987275	Stomach_neonate:106955275-106956395:Pars2;Stomach_neonate:106955275-106956395:Ttc4;Stomach_neonate:106955275-106956395:Acot11;Stomach_neonate:106955275-106956395:Ssbp3;Stomach_neonate:106955275-106956395:Mrpl37;Stomach_neonate:106955275-106956395:Cyb5rl;Brain_E14.5:106955295-106956625:Dhcr24;Brain_E14.5:106955295-106956625:Pars2;Brain_E14.5:106955295-106956625:Ttc4;Brain_E14.5:106955295-106956625:Acot11
chr4	106915725	106987275	Brain_E14.5:106955295-106956625:Ssbp3;Brain_E14.5:106955295-106956625:Mrpl37;Brain_E14.5:106955295-106956625:Cyb5rl;Brain_E14.5:106955295-106956625:Tmem59;Brain_E14.5:106955295-106956625:2210012G02Rik;Brain_E14.5:106955295-106956625:Hspb11;Brain_E14.5:106955295-106956625:Yipf1;Lung_neonate:106955625-106956705:Acot11;Lung_neonate:106955625-106956705:Ssbp3;Lung_neonate:106955625-106956705:Mrpl37
chr4	106915725	106987275	Lung_neonate:106955625-106956705:Cyb5rl;Lung_neonate:106955625-106956705:2210012G02Rik;Lung_neonate:106955625-106956705:Ldlrad1;Lung_neonate:106955625-106956705:Hspb11;Lung_neonate:106955625-106956705:Gm12850;Th1:106957875-106960935:Pars2;Th1:106957875-106960935:Pars2;Th1:106957875-106960935:Ttc4;Th1:106957875-106960935:Acot11;Th1:106957875-106960935:Acot11
chr4	106915725	106987275	Th1:106957875-106960935:Ssbp3;Th1:106957875-106960935:Ssbp3;Th1:106957875-106960935:Mrpl37;Th1:106957875-106960935:Mrpl37;Th1:106957875-106960935:Cyb5rl;Th1:106957875-106960935:Cyb5rl;Th1:106957875-106960935:Tmem59;Th1:106957875-106960935:Tmem59;Th1:106957875-106960935:2210012G02Rik;Th1:106957875-106960935:2210012G02Rik
chr4	106915725	106987275	Th1:106957875-106960935:Lrrc42;Th1:106957875-106960935:Lrrc42;Th1:106957875-106960935:Hspb11;Th1:106957875-106960935:Hspb11;Th1:106957875-106960935:Yipf1;Th1:106957875-106960935:Yipf1;Th1:106957875-106960935:Gm12870;Th1:106957875-106960935:Gm12870;Th2:106957935-106958895:Dhcr24;Th2:106957935-106958895:Pars2
chr4	106915725	106987275	Th2:106957935-106958895:Ttc4;Th2:106957935-106958895:Acot11;Th2:106957935-106958895:Ssbp3;Th2:106957935-106958895:Mrpl37;Th2:106957935-106958895:Tmem59;Th2:106957935-106958895:Lrrc42;Th2:106957935-106958895:Hspb11;Th2:106957935-106958895:Yipf1;Thymus:106957935-106958815:Acot11;Thymus:106957935-106958815:Ssbp3
chr4	106915725	106987275	Thymus:106957935-106958815:Mrpl37;Thymus:106957935-106958815:Cyb5rl;Thymus:106957935-106958815:Tmem59;Thymus:106957935-106958815:2210012G02Rik;Thymus:106957935-106958815:Lrrc42;CD4+CD8+:106957975-106958965:Gm12744;CD4+CD8+:106957975-106958965:Ttc4;CD4+CD8+:106957975-106958965:Ssbp3;CD4+CD8+:106957975-106958965:Gm12786;CD4+CD8+:106957975-106958965:Mrpl37
chr4	106915725	106987275	CD4+CD8+:106957975-106958965:Cyb5rl;CD4+CD8+:106957975-106958965:Tmem59;CD4+CD8+:106957975-106958965:2210012G02Rik;CD4+CD8+:106957975-106958965:Lrrc42;CD4+CD8+:106957975-106958965:Yipf1;CD4+CD8+:106957975-106958965:Gm12870;CH12:106957975-106958975:Acot11;CH12:106957975-106958975:Ssbp3;CH12:106957975-106958975:Mrpl37;CH12:106957975-106958975:Cyb5rl
chr4	106915725	106987275	CH12:106957975-106958975:Cdcp2;CH12:106957975-106958975:Tmem59;CH12:106957975-106958975:Lrrc42;CH12:106957975-106958975:Hspb11;CH12:106957975-106958975:Gm12850;CH12:106957975-106958975:Yipf1;NKC_spleen:106958005-106958975:Ttc4;NKC_spleen:106958005-106958975:Acot11;NKC_spleen:106958005-106958975:Ssbp3;NKC_spleen:106958005-106958975:Mrpl37
chr4	106915725	106987275	CD4+:106958015-106958755:Pars2;CD4+:106958015-106958755:Ttc4;CD4+:106958015-106958755:Acot11;CD4+:106958015-106958755:Ssbp3;CD4+:106958015-106958755:Cyb5rl;CD4+:106958015-106958755:Tmem59;CD4+:106958015-106958755:Lrrc42;CD4+:106958015-106958755:Hspb11;CD4+:106958015-106958755:Gm12850;CD4+:106958015-106958755:Yipf1
chr4	106915725	106987275	CD8+:106958015-106958765:Ssbp3;CD8+:106958015-106958765:Mrpl37;CD8+:106958015-106958765:Lrrc42;CD8+:106958015-106958765:Hspb11;CD8+:106958015-106958765:Yipf1;Kidney:106958045-106959105:Bsnd;Kidney:106958045-106959105:Dhcr24;Kidney:106958045-106959105:Heatr8;Kidney:106958045-106959105:Fam151a;Kidney:106958045-106959105:Acot11
chr4	106915725	106987275	Kidney:106958045-106959105:Ssbp3;Kidney:106958045-106959105:Gm12786;Kidney:106958045-106959105:Mrpl37;Kidney:106958045-106959105:Cyb5rl;Kidney:106958045-106959105:Tmem59;Kidney:106958045-106959105:2210012G02Rik;Kidney:106958045-106959105:Hspb11;Kidney:106958045-106959105:Dio1;Kidney:106958045-106959105:Yipf1;Pre-pro-B:106958075-106958855:Pars2
chr4	106915725	106987275	Pre-pro-B:106958075-106958855:Ttc4;Pre-pro-B:106958075-106958855:Acot11;Pre-pro-B:106958075-106958855:Ssbp3;Pre-pro-B:106958075-106958855:Mrpl37;Pre-pro-B:106958075-106958855:Cyb5rl;Pre-pro-B:106958075-106958855:Tmem59;Pre-pro-B:106958075-106958855:Lrrc42;Pre-pro-B:106958075-106958855:Hspb11;Stomach_neonate:106959125-106960925:Ttc22;Stomach_neonate:106959125-106960925:Pars2
chr4	106915725	106987275	Stomach_neonate:106959125-106960925:Ttc4;Stomach_neonate:106959125-106960925:Acot11;Stomach_neonate:106959125-106960925:Ssbp3;Stomach_neonate:106959125-106960925:Mrpl37;Stomach_neonate:106959125-106960925:Cyb5rl;Stomach_neonate:106959125-106960925:Tmem59;Stomach_neonate:106959125-106960925:Lrrc42;Brain_E14.5:106959915-106960695:Dhcr24;Brain_E14.5:106959915-106960695:Pars2;Brain_E14.5:106959915-106960695:Ttc4
chr4	106915725	106987275	Brain_E14.5:106959915-106960695:Acot11;Brain_E14.5:106959915-106960695:Ssbp3;Brain_E14.5:106959915-106960695:Mrpl37;Brain_E14.5:106959915-106960695:Cyb5rl;Brain_E14.5:106959915-106960695:Tmem59;Brain_E14.5:106959915-106960695:2210012G02Rik;Brain_E14.5:106959915-106960695:Hspb11;Brain_E14.5:106959915-106960695:Yipf1;Liver:106961035-106962775:Acot11;Liver:106961035-106962775:Ssbp3
chr4	106915725	106987275	Liver:106961035-106962775:Mrpl37;Liver:106961035-106962775:Cyb5rl;Liver:106961035-106962775:2210012G02Rik;Liver:106961035-106962775:Dio1;Liver:106961035-106962775:Yipf1;Stomach_neonate:106962085-106962875:Ttc22;Stomach_neonate:106962085-106962875:Pars2;Stomach_neonate:106962085-106962875:Ttc4;Stomach_neonate:106962085-106962875:Acot11;Stomach_neonate:106962085-106962875:Ssbp3
chr4	106915725	106987275	Stomach_neonate:106962085-106962875:Mrpl37;Stomach_neonate:106962085-106962875:Cyb5rl;Stomach_neonate:106962085-106962875:Tmem59;3T3-L1:106967395-106978215:Pars2;3T3-L1:106967395-106978215:Ttc4;3T3-L1:106967395-106978215:Heatr8;3T3-L1:106967395-106978215:Acot11;3T3-L1:106967395-106978215:Ssbp3;3T3-L1:106967395-106978215:Gm12786;3T3-L1:106967395-106978215:Mrpl37
chr4	106915725	106987275	3T3-L1:106967395-106978215:Cyb5rl;3T3-L1:106967395-106978215:Tmem59;3T3-L1:106967395-106978215:2210012G02Rik;3T3-L1:106967395-106978215:Lrrc42;3T3-L1:106967395-106978215:Hspb11;3T3-L1:106967395-106978215:Yipf1;3T3-L1:106967395-106978215:Glis1;Limb_E11.5:106970475-106981245:Dhcr24;Limb_E11.5:106970475-106981245:Dhcr24;Limb_E11.5:106970475-106981245:Pars2
chr4	106915725	106987275	Limb_E11.5:106970475-106981245:Ttc4;Limb_E11.5:106970475-106981245:Ttc4;Limb_E11.5:106970475-106981245:Heatr8;Limb_E11.5:106970475-106981245:Heatr8;Limb_E11.5:106970475-106981245:Fam151a;Limb_E11.5:106970475-106981245:Fam151a;Limb_E11.5:106970475-106981245:Acot11;Limb_E11.5:106970475-106981245:Gm12746;Limb_E11.5:106970475-106981245:Gm12746;Limb_E11.5:106970475-106981245:Ssbp3
chr4	106915725	106987275	Limb_E11.5:106970475-106981245:Ssbp3;Limb_E11.5:106970475-106981245:Gm12786;Limb_E11.5:106970475-106981245:Gm12786;Limb_E11.5:106970475-106981245:Mrpl37;Limb_E11.5:106970475-106981245:Mrpl37;Limb_E11.5:106970475-106981245:Cyb5rl;Limb_E11.5:106970475-106981245:Cyb5rl;Limb_E11.5:106970475-106981245:Gm12802;Limb_E11.5:106970475-106981245:Gm12802;Limb_E11.5:106970475-106981245:Tmem59
chr4	106915725	106987275	Limb_E11.5:106970475-106981245:Tmem59;Limb_E11.5:106970475-106981245:2210012G02Rik;Limb_E11.5:106970475-106981245:2210012G02Rik;Limb_E11.5:106970475-106981245:Ldlrad1;Limb_E11.5:106970475-106981245:Lrrc42;Limb_E11.5:106970475-106981245:Lrrc42;Limb_E11.5:106970475-106981245:Hspb11;Limb_E11.5:106970475-106981245:Hspb11;Limb_E11.5:106970475-106981245:Gm12850;Limb_E11.5:106970475-106981245:Gm12850
chr4	106915725	106987275	Limb_E11.5:106970475-106981245:Yipf1;Limb_E11.5:106970475-106981245:Yipf1;Limb_E11.5:106970475-106981245:Tmem48;Limb_E11.5:106970475-106981245:Tmem48;NIH-3T3:106974695-106978025:2700068H02Rik;NIH-3T3:106974695-106978025:Dhcr24;Pre-pro-B:106975925-106978065:Pars2;Pre-pro-B:106975925-106978065:Ttc4;Pre-pro-B:106975925-106978065:Acot11;Pre-pro-B:106975925-106978065:Ssbp3
chr4	106915725	106987275	Pre-pro-B:106975925-106978065:Mrpl37;Pre-pro-B:106975925-106978065:Tmem59;Pre-pro-B:106975925-106978065:Hspb11;EpiLC:106976255-106982035:Ttc4;EpiLC:106976255-106982035:Ttc4;EpiLC:106976255-106982035:Acot11;EpiLC:106976255-106982035:Ssbp3;EpiLC:106976255-106982035:Ssbp3;EpiLC:106976255-106982035:Mrpl37;EpiLC:106976255-106982035:Mrpl37
chr4	106915725	106987275	EpiLC:106976255-106982035:Cyb5rl;EpiLC:106976255-106982035:Cyb5rl;EpiLC:106976255-106982035:2210012G02Rik;EpiLC:106976255-106982035:Lrrc42;EpiLC:106976255-106982035:Lrrc42;EpiLC:106976255-106982035:Hspb11;EpiLC:106976255-106982035:Hspb11;EpiLC:106976255-106982035:Dmrtb1;Hindbrain_E11.5:106977085-106978995:Acot11;Hindbrain_E11.5:106977085-106978995:Ssbp3
chr4	106915725	106987275	Hindbrain_E11.5:106977085-106978995:Mrpl37;Hindbrain_E11.5:106977085-106978995:Cyb5rl;Hindbrain_E11.5:106977085-106978995:Tmem59;Hindbrain_E11.5:106977085-106978995:2210012G02Rik;Hindbrain_E11.5:106977085-106978995:Hspb11;ESC_NPC:106977155-106979465:Ssbp3;ESC_NPC:106977155-106979465:Gm12786;ESC_NPC:106977155-106979465:Mrpl37;ESC_NPC:106977155-106979465:Cyb5rl;ESC_NPC:106977155-106979465:Tmem59
chr4	106915725	106987275	ESC_NPC:106977155-106979465:Hspb11;ESC_NPC:106977155-106979465:Dmrtb1;Brain_E14.5:106977275-106978055:Pars2;Brain_E14.5:106977275-106978055:Ttc4;Brain_E14.5:106977275-106978055:Acot11;Brain_E14.5:106977275-106978055:Ssbp3;Brain_E14.5:106977275-106978055:Mrpl37;Brain_E14.5:106977275-106978055:Cyb5rl;Brain_E14.5:106977275-106978055:Tmem59;Brain_E14.5:106977275-106978055:2210012G02Rik
chr4	106915725	106987275	Brain_E14.5:106977275-106978055:Lrrc42;Brain_E14.5:106977275-106978055:Hspb11;Brain_E14.5:106977275-106978055:Yipf1;Heart:106977615-106979325:Acot11;Heart:106977615-106979325:Ssbp3;Heart:106977615-106979325:Mrpl37;Heart:106977615-106979325:Cyb5rl;Heart:106977615-106979325:2210012G02Rik;Stomach_neonate:106979215-106982805:Ttc22;Stomach_neonate:106979215-106982805:Ttc22
chr4	106915725	106987275	Stomach_neonate:106979215-106982805:Pars2;Stomach_neonate:106979215-106982805:Pars2;Stomach_neonate:106979215-106982805:Ttc4;Stomach_neonate:106979215-106982805:Ttc4;Stomach_neonate:106979215-106982805:Acot11;Stomach_neonate:106979215-106982805:Acot11;Stomach_neonate:106979215-106982805:Ssbp3;Stomach_neonate:106979215-106982805:Ssbp3;Stomach_neonate:106979215-106982805:Mrpl37;Stomach_neonate:106979215-106982805:Mrpl37
chr4	106915725	106987275	Stomach_neonate:106979215-106982805:Cyb5rl;Stomach_neonate:106979215-106982805:Cyb5rl;Stomach_neonate:106979215-106982805:Tmem59;Lung_E14.5:106979435-106981895:Pars2;Lung_E14.5:106979435-106981895:Pars2;Lung_E14.5:106979435-106981895:Ttc4;Lung_E14.5:106979435-106981895:Ssbp3;Lung_E14.5:106979435-106981895:Ssbp3;Lung_E14.5:106979435-106981895:Mrpl37;Lung_E14.5:106979435-106981895:Mrpl37
chr4	106915725	106987275	Lung_E14.5:106979435-106981895:Cyb5rl;Lung_E14.5:106979435-106981895:Cyb5rl;Lung_E14.5:106979435-106981895:Tmem59;Th1:106979835-106984115:Pars2;Th1:106979835-106984115:Pars2;Th1:106979835-106984115:Ttc4;Th1:106979835-106984115:Ttc4;Th1:106979835-106984115:Acot11;Th1:106979835-106984115:Acot11;Th1:106979835-106984115:Ssbp3
chr4	106915725	106987275	Th1:106979835-106984115:Ssbp3;Th1:106979835-106984115:Mrpl37;Th1:106979835-106984115:Mrpl37;Th1:106979835-106984115:Cyb5rl;Th1:106979835-106984115:Cyb5rl;Th1:106979835-106984115:Tmem59;Th1:106979835-106984115:Tmem59;Th1:106979835-106984115:2210012G02Rik;Th1:106979835-106984115:2210012G02Rik;Th1:106979835-106984115:Lrrc42
chr4	106915725	106987275	Th1:106979835-106984115:Lrrc42;Th1:106979835-106984115:Hspb11;Th1:106979835-106984115:Hspb11;Th1:106979835-106984115:Yipf1;Th1:106979835-106984115:Yipf1;Th1:106979835-106984115:Gm12870;Th1:106979835-106984115:Gm12870;CH12:106980335-106983455:Ssbp3;CH12:106980335-106983455:Mrpl37;CH12:106980335-106983455:Cyb5rl
chr4	106915725	106987275	CH12:106980335-106983455:Cdcp2;CH12:106980335-106983455:Tmem59;CH12:106980335-106983455:Lrrc42;CH12:106980335-106983455:Hspb11;CH12:106980335-106983455:Gm12850;Limb_E14.5:106980395-106985285:Dhcr24;Limb_E14.5:106980395-106985285:Dhcr24;Limb_E14.5:106980395-106985285:Dhcr24;Limb_E14.5:106980395-106985285:Ttc22;Limb_E14.5:106980395-106985285:Ttc22
chr4	106915725	106987275	Limb_E14.5:106980395-106985285:Ttc22;Limb_E14.5:106980395-106985285:Pars2;Limb_E14.5:106980395-106985285:Pars2;Limb_E14.5:106980395-106985285:Pars2;Limb_E14.5:106980395-106985285:Ttc4;Limb_E14.5:106980395-106985285:Ttc4;Limb_E14.5:106980395-106985285:Ttc4;Limb_E14.5:106980395-106985285:Heatr8;Limb_E14.5:106980395-106985285:Heatr8;Limb_E14.5:106980395-106985285:Heatr8
chr4	106915725	106987275	Limb_E14.5:106980395-106985285:Gm12745;Limb_E14.5:106980395-106985285:Gm12745;Limb_E14.5:106980395-106985285:Acot11;Limb_E14.5:106980395-106985285:Acot11;Limb_E14.5:106980395-106985285:Acot11;Limb_E14.5:106980395-106985285:Gm12746;Limb_E14.5:106980395-106985285:Gm12746;Limb_E14.5:106980395-106985285:Gm12746;Limb_E14.5:106980395-106985285:Ssbp3;Limb_E14.5:106980395-106985285:Ssbp3
chr4	106915725	106987275	Limb_E14.5:106980395-106985285:Ssbp3;Limb_E14.5:106980395-106985285:Gm12786;Limb_E14.5:106980395-106985285:Gm12786;Limb_E14.5:106980395-106985285:Gm12786;Limb_E14.5:106980395-106985285:Mrpl37;Limb_E14.5:106980395-106985285:Mrpl37;Limb_E14.5:106980395-106985285:Mrpl37;Limb_E14.5:106980395-106985285:Cyb5rl;Limb_E14.5:106980395-106985285:Cyb5rl;Limb_E14.5:106980395-106985285:Cyb5rl
chr4	106915725	106987275	Limb_E14.5:106980395-106985285:Tmem59;Limb_E14.5:106980395-106985285:Tmem59;Limb_E14.5:106980395-106985285:Tmem59;Limb_E14.5:106980395-106985285:2210012G02Rik;Limb_E14.5:106980395-106985285:2210012G02Rik;Limb_E14.5:106980395-106985285:2210012G02Rik;Limb_E14.5:106980395-106985285:Lrrc42;Limb_E14.5:106980395-106985285:Lrrc42;Limb_E14.5:106980395-106985285:Lrrc42;Limb_E14.5:106980395-106985285:Hspb11
chr4	106915725	106987275	Limb_E14.5:106980395-106985285:Hspb11;Limb_E14.5:106980395-106985285:Hspb11;Limb_E14.5:106980395-106985285:Yipf1;HFSC:106980405-106981165:Acot11;HFSC:106980405-106981165:Ssbp3;HFSC:106980405-106981165:Gm12786;HFSC:106980405-106981165:Mrpl37;HFSC:106980405-106981165:Cyb5rl;HFSC:106980405-106981165:Tmem59;HFSC:106980405-106981165:Lrrc42
chr4	106915725	106987275	HFSC:106980405-106981165:Yipf1;Intestine:106980555-106981905:Acot11;Intestine:106980555-106981905:Ssbp3;Intestine:106980555-106981905:Mrpl37;Intestine:106980555-106981905:2210012G02Rik;Intestine:106980555-106981905:Lrrc42;Intestine:106980555-106981905:Hspb11;Intestine:106980555-106981905:Yipf1;MEL:106980845-106981905:Dhcr24;MEL:106980845-106981905:Pars2
chr4	106915725	106987275	MEL:106980845-106981905:Ttc4;MEL:106980845-106981905:Acot11;MEL:106980845-106981905:Ssbp3;MEL:106980845-106981905:Mrpl37;MEL:106980845-106981905:Cyb5rl;MEL:106980845-106981905:Tmem59;MEL:106980845-106981905:2210012G02Rik;MEL:106980845-106981905:Lrrc42;MEL:106980845-106981905:Hspb11;MEL:106980845-106981905:Yipf1
chr4	106915725	106987275	MEL:106980845-106981905:Gm12870;MEL:106980845-106981905:Tmem48;Limb_E11.5:106982155-106987265:Dhcr24;Limb_E11.5:106982155-106987265:Dhcr24;Limb_E11.5:106982155-106987265:Pars2;Limb_E11.5:106982155-106987265:Pars2;Limb_E11.5:106982155-106987265:Ttc4;Limb_E11.5:106982155-106987265:Ttc4;Limb_E11.5:106982155-106987265:Heatr8;Limb_E11.5:106982155-106987265:Heatr8
chr4	106915725	106987275	Limb_E11.5:106982155-106987265:Fam151a;Limb_E11.5:106982155-106987265:Fam151a;Limb_E11.5:106982155-106987265:Acot11;Limb_E11.5:106982155-106987265:Acot11;Limb_E11.5:106982155-106987265:Gm12746;Limb_E11.5:106982155-106987265:Gm12746;Limb_E11.5:106982155-106987265:Ssbp3;Limb_E11.5:106982155-106987265:Ssbp3;Limb_E11.5:106982155-106987265:Gm12786;Limb_E11.5:106982155-106987265:Gm12786
chr4	106915725	106987275	Limb_E11.5:106982155-106987265:Mrpl37;Limb_E11.5:106982155-106987265:Mrpl37;Limb_E11.5:106982155-106987265:Cyb5rl;Limb_E11.5:106982155-106987265:Cyb5rl;Limb_E11.5:106982155-106987265:Gm12802;Limb_E11.5:106982155-106987265:Gm12802;Limb_E11.5:106982155-106987265:Tmem59;Limb_E11.5:106982155-106987265:Tmem59;Limb_E11.5:106982155-106987265:2210012G02Rik;Limb_E11.5:106982155-106987265:Lrrc42
chr4	106915725	106987275	Limb_E11.5:106982155-106987265:Lrrc42;Limb_E11.5:106982155-106987265:Hspb11;Limb_E11.5:106982155-106987265:Hspb11;Limb_E11.5:106982155-106987265:Gm12850;Limb_E11.5:106982155-106987265:Gm12850;Limb_E11.5:106982155-106987265:Yipf1;Limb_E11.5:106982155-106987265:Yipf1;Limb_E11.5:106982155-106987265:Tmem48;Limb_E11.5:106982155-106987265:Tmem48;Th2:106983575-106984115:Dhcr24
chr4	106915725	106987275	Th2:106983575-106984115:Pars2;Th2:106983575-106984115:Ttc4;Th2:106983575-106984115:Acot11;Th2:106983575-106984115:Ssbp3;Th2:106983575-106984115:Mrpl37;Th2:106983575-106984115:Cyb5rl;Th2:106983575-106984115:Tmem59;Th2:106983575-106984115:Hspb11;CH12:106983615-106984195:Acot11;CH12:106983615-106984195:Ssbp3
chr4	106915725	106987275	CH12:106983615-106984195:Mrpl37;CH12:106983615-106984195:Cyb5rl;CH12:106983615-106984195:Cdcp2;CH12:106983615-106984195:Tmem59;CH12:106983615-106984195:Lrrc42;CH12:106983615-106984195:Hspb11;CH12:106983615-106984195:Gm12850;Brain_E14.5:106983775-106984035:Dhcr24;Brain_E14.5:106983775-106984035:Pars2;Brain_E14.5:106983775-106984035:Ttc4
chr4	106915725	106987275	Brain_E14.5:106983775-106984035:Acot11;Brain_E14.5:106983775-106984035:Ssbp3;Brain_E14.5:106983775-106984035:Mrpl37;Brain_E14.5:106983775-106984035:Cyb5rl;Brain_E14.5:106983775-106984035:Tmem59;Brain_E14.5:106983775-106984035:2210012G02Rik;Brain_E14.5:106983775-106984035:Lrrc42;Brain_E14.5:106983775-106984035:Hspb11;Brain_E14.5:106983775-106984035:Yipf1;Hindbrain_E11.5:106984425-106987275:Acot11
chr4	106915725	106987275	Hindbrain_E11.5:106984425-106987275:Ssbp3;Hindbrain_E11.5:106984425-106987275:Mrpl37;Hindbrain_E11.5:106984425-106987275:Cyb5rl;Hindbrain_E11.5:106984425-106987275:Tmem59;Hindbrain_E11.5:106984425-106987275:2210012G02Rik;Hindbrain_E11.5:106984425-106987275:Hspb11;Brain_E14.5:106984895-106986575:Dhcr24;Brain_E14.5:106984895-106986575:Pars2;Brain_E14.5:106984895-106986575:Ttc4;Brain_E14.5:106984895-106986575:Acot11
chr4	106915725	106987275	Brain_E14.5:106984895-106986575:Ssbp3;Brain_E14.5:106984895-106986575:Mrpl37;Brain_E14.5:106984895-106986575:Cyb5rl;Brain_E14.5:106984895-106986575:Tmem59;Brain_E14.5:106984895-106986575:2210012G02Rik;Brain_E14.5:106984895-106986575:Lrrc42;Brain_E14.5:106984895-106986575:Hspb11;Brain_E14.5:106984895-106986575:Yipf1;Lung_E14.5:106984925-106987215:Dhcr24;Lung_E14.5:106984925-106987215:Pars2
chr4	106915725	106987275	Lung_E14.5:106984925-106987215:Ttc4;Lung_E14.5:106984925-106987215:Acot11;Lung_E14.5:106984925-106987215:Ssbp3;Lung_E14.5:106984925-106987215:Cyb5rl;ESC_NPC:106985195-106987245:Ssbp3;ESC_NPC:106985195-106987245:Gm12786;ESC_NPC:106985195-106987245:Mrpl37;ESC_NPC:106985195-106987245:Cyb5rl;ESC_NPC:106985195-106987245:Tmem59;ESC_NPC:106985195-106987245:2210012G02Rik
chr4	106915725	106987275	ESC_NPC:106985195-106987245:Lrrc42;ESC_NPC:106985195-106987245:Hspb11;Lung_neonate:106985635-106986645:Acot11;Lung_neonate:106985635-106986645:Ssbp3;Lung_neonate:106985635-106986645:Mrpl37;Lung_neonate:106985635-106986645:Cyb5rl;Lung_neonate:106985635-106986645:Lrrc42;Lung_neonate:106985635-106986645:Hspb11;Lung_neonate:106985635-106986645:Gm12850;Lung_neonate:106985635-106986645:Yipf1
chr4	106915725	106987275	Kidney:106985795-106987195:Dhcr24;Kidney:106985795-106987195:Pars2;Kidney:106985795-106987195:Heatr8;Kidney:106985795-106987195:Fam151a;Kidney:106985795-106987195:Ssbp3;Kidney:106985795-106987195:Gm12786;Kidney:106985795-106987195:Mrpl37;Kidney:106985795-106987195:Tmem59;Kidney:106985795-106987195:2210012G02Rik;Kidney:106985795-106987195:Lrrc42
chr4	106915725	106987275	Kidney:106985795-106987195:Hspb11;Kidney:106985795-106987195:Dio1;Kidney:106985795-106987195:Yipf1;Kidney:106985795-106987195:Tmem48;Kidney:106985795-106987195:Glis1
chr4	106987305	106988245	Lung:106987305-106988245:Ssbp3;Lung:106987305-106988245:Mrpl37;Lung:106987305-106988245:Cyb5rl;Lung:106987305-106988245:2210012G02Rik;Lung:106987305-106988245:Ldlrad1;Lung:106987305-106988245:Lrrc42;Lung:106987305-106988245:Hspb11
chr4	106990745	107009675	G1E:106990745-107009675:Pars2;G1E:106990745-107009675:Pars2;G1E:106990745-107009675:Ssbp3;G1E:106990745-107009675:Ssbp3;G1E:106990745-107009675:Mrpl37;G1E:106990745-107009675:Mrpl37;G1E:106990745-107009675:Cyb5rl;G1E:106990745-107009675:Cyb5rl;G1E:106990745-107009675:Tmem59;G1E:106990745-107009675:Tmem59
chr4	106990745	107009675	G1E:106990745-107009675:Lrrc42;G1E:106990745-107009675:Lrrc42;G1E:106990745-107009675:Hspb11;Cerebellum:106991755-107009675:Pars2;Cerebellum:106991755-107009675:Pars2;Cerebellum:106991755-107009675:Ttc4;Cerebellum:106991755-107009675:Ttc4;Cerebellum:106991755-107009675:Heatr8;Cerebellum:106991755-107009675:Heatr8;Cerebellum:106991755-107009675:Gm12745
chr4	106990745	107009675	Cerebellum:106991755-107009675:Acot11;Cerebellum:106991755-107009675:Acot11;Cerebellum:106991755-107009675:Ssbp3;Cerebellum:106991755-107009675:Ssbp3;Cerebellum:106991755-107009675:Gm12786;Cerebellum:106991755-107009675:Mrpl37;Cerebellum:106991755-107009675:Mrpl37;Cerebellum:106991755-107009675:Cyb5rl;Cerebellum:106991755-107009675:Cyb5rl;Cerebellum:106991755-107009675:Cdcp2
chr4	106990745	107009675	Cerebellum:106991755-107009675:Cdcp2;Cerebellum:106991755-107009675:Tmem59;Cerebellum:106991755-107009675:Tmem59;Cerebellum:106991755-107009675:2210012G02Rik;Cerebellum:106991755-107009675:2210012G02Rik;Cerebellum:106991755-107009675:Lrrc42;Cerebellum:106991755-107009675:Lrrc42;Cerebellum:106991755-107009675:Hspb11;Cerebellum:106991755-107009675:Hspb11;Cerebellum:106991755-107009675:Gm12850
chr4	106990745	107009675	Cerebellum:106991755-107009675:Yipf1;Cerebellum:106991755-107009675:Yipf1;Cerebellum:106991755-107009675:Tmem48;Cerebellum:106991755-107009675:Tmem48;Liver_E14.5:106992625-107009675:Pcsk9;Liver_E14.5:106992625-107009675:Pcsk9;Liver_E14.5:106992625-107009675:Dhcr24;Liver_E14.5:106992625-107009675:Dhcr24;Liver_E14.5:106992625-107009675:Gm12744;Liver_E14.5:106992625-107009675:Gm12744
chr4	106990745	107009675	Liver_E14.5:106992625-107009675:Pars2;Liver_E14.5:106992625-107009675:Pars2;Liver_E14.5:106992625-107009675:Ttc4;Liver_E14.5:106992625-107009675:Ttc4;Liver_E14.5:106992625-107009675:Gm12745;Liver_E14.5:106992625-107009675:Acot11;Liver_E14.5:106992625-107009675:Acot11;Liver_E14.5:106992625-107009675:Ssbp3;Liver_E14.5:106992625-107009675:Ssbp3;Liver_E14.5:106992625-107009675:Gm12786
chr4	106990745	107009675	Liver_E14.5:106992625-107009675:Mrpl37;Liver_E14.5:106992625-107009675:Mrpl37;Liver_E14.5:106992625-107009675:Cyb5rl;Liver_E14.5:106992625-107009675:Cyb5rl;Liver_E14.5:106992625-107009675:Tmem59;Liver_E14.5:106992625-107009675:Tmem59;Liver_E14.5:106992625-107009675:Lrrc42;Liver_E14.5:106992625-107009675:Lrrc42;Liver_E14.5:106992625-107009675:Hspb11;Liver_E14.5:106992625-107009675:Hspb11
chr4	106990745	107009675	Liver_E14.5:106992625-107009675:Yipf1;Liver_E14.5:106992625-107009675:Tmem48;Cerebellum_neonate:106998775-107007855:Pars2;Cerebellum_neonate:106998775-107007855:Pars2;Cerebellum_neonate:106998775-107007855:Ssbp3;Cerebellum_neonate:106998775-107007855:Ssbp3;Cerebellum_neonate:106998775-107007855:Mrpl37;Cerebellum_neonate:106998775-107007855:Mrpl37;Cerebellum_neonate:106998775-107007855:Cyb5rl;Cerebellum_neonate:106998775-107007855:Cyb5rl
chr4	106990745	107009675	Cerebellum_neonate:106998775-107007855:Tmem59;Cerebellum_neonate:106998775-107007855:Tmem59;Cerebellum_neonate:106998775-107007855:2210012G02Rik;Cerebellum_neonate:106998775-107007855:2210012G02Rik;Cerebellum_neonate:106998775-107007855:Lrrc42;Cerebellum_neonate:106998775-107007855:Lrrc42;Cerebellum_neonate:106998775-107007855:Hspb11;Cerebellum_neonate:106998775-107007855:Hspb11;Cerebellum_neonate:106998775-107007855:Yipf1;Kidney:106999095-107004755:Bsnd
chr4	106990745	107009675	Kidney:106999095-107004755:Dhcr24;Kidney:106999095-107004755:Dhcr24;Kidney:106999095-107004755:Heatr8;Kidney:106999095-107004755:Heatr8;Kidney:106999095-107004755:Fam151a;Kidney:106999095-107004755:Fam151a;Kidney:106999095-107004755:Ssbp3;Kidney:106999095-107004755:Ssbp3;Kidney:106999095-107004755:Gm12786;Kidney:106999095-107004755:Gm12786
chr4	106990745	107009675	Kidney:106999095-107004755:Mrpl37;Kidney:106999095-107004755:Mrpl37;Kidney:106999095-107004755:Tmem59;Kidney:106999095-107004755:Tmem59;Kidney:106999095-107004755:2210012G02Rik;Kidney:106999095-107004755:2210012G02Rik;Kidney:106999095-107004755:Lrrc42;Kidney:106999095-107004755:Lrrc42;Kidney:106999095-107004755:Hspb11;Kidney:106999095-107004755:Hspb11
chr4	106990745	107009675	Kidney:106999095-107004755:Dio1;Kidney:106999095-107004755:Dio1;Kidney:106999095-107004755:Yipf1;Kidney:106999095-107004755:Yipf1;Kidney:106999095-107004755:Tmem48;Kidney:106999095-107004755:Tmem48;Kidney:106999095-107004755:Glis1;Kidney:106999095-107004755:Glis1;CD4+CD8+:107000225-107004795:Ssbp3;CD4+CD8+:107000225-107004795:Ssbp3
chr4	106990745	107009675	CD4+CD8+:107000225-107004795:Gm12786;CD4+CD8+:107000225-107004795:Gm12786;CD4+CD8+:107000225-107004795:Mrpl37;CD4+CD8+:107000225-107004795:Mrpl37;CD4+CD8+:107000225-107004795:Cyb5rl;CD4+CD8+:107000225-107004795:Cyb5rl;CD4+CD8+:107000225-107004795:Tmem59;CD4+CD8+:107000225-107004795:Tmem59;CD4+CD8+:107000225-107004795:Lrrc42;CD4+CD8+:107000225-107004795:Lrrc42
chr4	106990745	107009675	CD4+CD8+:107000225-107004795:Hspb11;CD4+CD8+:107000225-107004795:Hspb11;CD4+CD8+:107000225-107004795:Yipf1;CD4+CD8+:107000225-107004795:Gm12870;CD4+CD8+:107000225-107004795:Gm12870;CD4+CD8+:107000225-107004795:Tmem48;CD4+CD8+:107000225-107004795:Tmem48;MEL:107000475-107002075:Pcsk9;MEL:107000475-107002075:Dhcr24;MEL:107000475-107002075:Pars2
chr4	106990745	107009675	MEL:107000475-107002075:Ttc4;MEL:107000475-107002075:Acot11;MEL:107000475-107002075:Ssbp3;MEL:107000475-107002075:Gm12786;MEL:107000475-107002075:Mrpl37;MEL:107000475-107002075:Cyb5rl;MEL:107000475-107002075:Tmem59;MEL:107000475-107002075:2210012G02Rik;MEL:107000475-107002075:Lrrc42;MEL:107000475-107002075:Hspb11
chr4	106990745	107009675	MEL:107000475-107002075:Yipf1;MEL:107000475-107002075:Gm12870;MEL:107000475-107002075:Tmem48;Limb_E11.5:107000705-107002755:Dhcr24;Limb_E11.5:107000705-107002755:Pars2;Limb_E11.5:107000705-107002755:Ttc4;Limb_E11.5:107000705-107002755:Heatr8;Limb_E11.5:107000705-107002755:Fam151a;Limb_E11.5:107000705-107002755:Acot11;Limb_E11.5:107000705-107002755:Gm12746
chr4	106990745	107009675	Limb_E11.5:107000705-107002755:Ssbp3;Limb_E11.5:107000705-107002755:Gm12786;Limb_E11.5:107000705-107002755:Mrpl37;Limb_E11.5:107000705-107002755:Cyb5rl;Limb_E11.5:107000705-107002755:Gm12802;Limb_E11.5:107000705-107002755:Tmem59;Limb_E11.5:107000705-107002755:Lrrc42;Limb_E11.5:107000705-107002755:Hspb11;Limb_E11.5:107000705-107002755:Gm12850;Limb_E11.5:107000705-107002755:Yipf1
chr4	106990745	107009675	Limb_E11.5:107000705-107002755:Tmem48;Liver:107003305-107004585:Ssbp3;Liver:107003305-107004585:Mrpl37;Liver:107003305-107004585:Cyb5rl;Liver:107003305-107004585:Tmem59;Liver:107003305-107004585:2210012G02Rik;Liver:107003305-107004585:Lrrc42;Liver:107003305-107004585:Hspb11;Liver:107003305-107004585:Dio1;Liver:107003305-107004585:Yipf1
chr4	106990745	107009675	MEL:107004355-107009425:Pcsk9;MEL:107004355-107009425:Dhcr24;MEL:107004355-107009425:Pars2;MEL:107004355-107009425:Ttc4;MEL:107004355-107009425:Acot11;MEL:107004355-107009425:Ssbp3;MEL:107004355-107009425:Gm12786;MEL:107004355-107009425:Mrpl37;MEL:107004355-107009425:Cyb5rl;MEL:107004355-107009425:Tmem59
chr4	106990745	107009675	MEL:107004355-107009425:2210012G02Rik;MEL:107004355-107009425:Lrrc42;MEL:107004355-107009425:Hspb11;MEL:107004355-107009425:Yipf1;MEL:107004355-107009425:Gm12870;MEL:107004355-107009425:Tmem48
chr4	107009765	107027215	Cerebellum:107009765-107027215:Dhcr24;Cerebellum:107009765-107027215:Pars2;Cerebellum:107009765-107027215:Pars2;Cerebellum:107009765-107027215:Pars2;Cerebellum:107009765-107027215:Ttc4;Cerebellum:107009765-107027215:Ttc4;Cerebellum:107009765-107027215:Ttc4;Cerebellum:107009765-107027215:Ttc4;Cerebellum:107009765-107027215:Heatr8;Cerebellum:107009765-107027215:Heatr8
chr4	107009765	107027215	Cerebellum:107009765-107027215:Heatr8;Cerebellum:107009765-107027215:Heatr8;Cerebellum:107009765-107027215:Acot11;Cerebellum:107009765-107027215:Acot11;Cerebellum:107009765-107027215:Acot11;Cerebellum:107009765-107027215:Acot11;Cerebellum:107009765-107027215:Ssbp3;Cerebellum:107009765-107027215:Ssbp3;Cerebellum:107009765-107027215:Ssbp3;Cerebellum:107009765-107027215:Ssbp3
chr4	107009765	107027215	Cerebellum:107009765-107027215:Gm12786;Cerebellum:107009765-107027215:Gm12786;Cerebellum:107009765-107027215:Mrpl37;Cerebellum:107009765-107027215:Mrpl37;Cerebellum:107009765-107027215:Mrpl37;Cerebellum:107009765-107027215:Mrpl37;Cerebellum:107009765-107027215:Cyb5rl;Cerebellum:107009765-107027215:Cyb5rl;Cerebellum:107009765-107027215:Cyb5rl;Cerebellum:107009765-107027215:Cyb5rl
chr4	107009765	107027215	Cerebellum:107009765-107027215:Cdcp2;Cerebellum:107009765-107027215:Cdcp2;Cerebellum:107009765-107027215:Cdcp2;Cerebellum:107009765-107027215:Cdcp2;Cerebellum:107009765-107027215:Tmem59;Cerebellum:107009765-107027215:Tmem59;Cerebellum:107009765-107027215:Tmem59;Cerebellum:107009765-107027215:Tmem59;Cerebellum:107009765-107027215:2210012G02Rik;Cerebellum:107009765-107027215:2210012G02Rik
chr4	107009765	107027215	Cerebellum:107009765-107027215:2210012G02Rik;Cerebellum:107009765-107027215:2210012G02Rik;Cerebellum:107009765-107027215:Lrrc42;Cerebellum:107009765-107027215:Lrrc42;Cerebellum:107009765-107027215:Lrrc42;Cerebellum:107009765-107027215:Lrrc42;Cerebellum:107009765-107027215:Hspb11;Cerebellum:107009765-107027215:Hspb11;Cerebellum:107009765-107027215:Hspb11;Cerebellum:107009765-107027215:Hspb11
chr4	107009765	107027215	Cerebellum:107009765-107027215:Dio1;Cerebellum:107009765-107027215:Yipf1;Cerebellum:107009765-107027215:Yipf1;Cerebellum:107009765-107027215:Yipf1;Cerebellum:107009765-107027215:Yipf1;Cerebellum:107009765-107027215:Tmem48;Cerebellum:107009765-107027215:Tmem48;Cerebellum:107009765-107027215:Tmem48;Cerebellum:107009765-107027215:Tmem48;Cerebellum_neonate:107009765-107027215:Pars2
chr4	107009765	107027215	Cerebellum_neonate:107009765-107027215:Pars2;Cerebellum_neonate:107009765-107027215:Pars2;Cerebellum_neonate:107009765-107027215:Ssbp3;Cerebellum_neonate:107009765-107027215:Ssbp3;Cerebellum_neonate:107009765-107027215:Ssbp3;Cerebellum_neonate:107009765-107027215:Ssbp3;Cerebellum_neonate:107009765-107027215:Mrpl37;Cerebellum_neonate:107009765-107027215:Mrpl37;Cerebellum_neonate:107009765-107027215:Mrpl37;Cerebellum_neonate:107009765-107027215:Mrpl37
chr4	107009765	107027215	Cerebellum_neonate:107009765-107027215:Cyb5rl;Cerebellum_neonate:107009765-107027215:Cyb5rl;Cerebellum_neonate:107009765-107027215:Cyb5rl;Cerebellum_neonate:107009765-107027215:Cyb5rl;Cerebellum_neonate:107009765-107027215:Tmem59;Cerebellum_neonate:107009765-107027215:Tmem59;Cerebellum_neonate:107009765-107027215:Tmem59;Cerebellum_neonate:107009765-107027215:Tmem59;Cerebellum_neonate:107009765-107027215:2210012G02Rik;Cerebellum_neonate:107009765-107027215:2210012G02Rik
chr4	107009765	107027215	Cerebellum_neonate:107009765-107027215:2210012G02Rik;Cerebellum_neonate:107009765-107027215:2210012G02Rik;Cerebellum_neonate:107009765-107027215:Lrrc42;Cerebellum_neonate:107009765-107027215:Lrrc42;Cerebellum_neonate:107009765-107027215:Lrrc42;Cerebellum_neonate:107009765-107027215:Lrrc42;Cerebellum_neonate:107009765-107027215:Hspb11;Cerebellum_neonate:107009765-107027215:Hspb11;Cerebellum_neonate:107009765-107027215:Hspb11;Cerebellum_neonate:107009765-107027215:Hspb11
chr4	107009765	107027215	Cerebellum_neonate:107009765-107027215:Gm12850;Cerebellum_neonate:107009765-107027215:Gm12850;Cerebellum_neonate:107009765-107027215:Yipf1;Cerebellum_neonate:107009765-107027215:Yipf1;Cerebellum_neonate:107009765-107027215:Yipf1;Cerebellum_neonate:107009765-107027215:Yipf1;G1E-ER4:107009765-107013625:Dhcr24;G1E-ER4:107009765-107013625:Pars2;G1E-ER4:107009765-107013625:Ttc4;G1E-ER4:107009765-107013625:Fam151a
chr4	107009765	107027215	G1E-ER4:107009765-107013625:Acot11;G1E-ER4:107009765-107013625:Ssbp3;G1E-ER4:107009765-107013625:Mrpl37;G1E-ER4:107009765-107013625:Cyb5rl;G1E-ER4:107009765-107013625:Tmem59;G1E-ER4:107009765-107013625:2210012G02Rik;G1E-ER4:107009765-107013625:Lrrc42;G1E-ER4:107009765-107013625:Hspb11;G1E-ER4:107009765-107013625:Tmem48;G1E:107009765-107017055:Pars2
chr4	107009765	107027215	G1E:107009765-107017055:Pars2;G1E:107009765-107017055:Ssbp3;G1E:107009765-107017055:Ssbp3;G1E:107009765-107017055:Mrpl37;G1E:107009765-107017055:Mrpl37;G1E:107009765-107017055:Cyb5rl;G1E:107009765-107017055:Cyb5rl;G1E:107009765-107017055:Tmem59;G1E:107009765-107017055:Tmem59;G1E:107009765-107017055:Lrrc42
chr4	107009765	107027215	G1E:107009765-107017055:Lrrc42;G1E:107009765-107017055:Hspb11;G1E:107009765-107017055:Hspb11;Liver_E14.5:107009765-107011035:Dhcr24;Liver_E14.5:107009765-107011035:Pars2;Liver_E14.5:107009765-107011035:Gm12745;Liver_E14.5:107009765-107011035:Acot11;Liver_E14.5:107009765-107011035:Ssbp3;Liver_E14.5:107009765-107011035:Gm12786;Liver_E14.5:107009765-107011035:Mrpl37
chr4	107009765	107027215	Liver_E14.5:107009765-107011035:Cyb5rl;Liver_E14.5:107009765-107011035:Cdcp2;Liver_E14.5:107009765-107011035:Tmem59;Liver_E14.5:107009765-107011035:Lrrc42;Liver_E14.5:107009765-107011035:Hspb11;Liver_E14.5:107009765-107011035:Tmem48;MC3T3-E1:107009765-107014475:Pars2;MC3T3-E1:107009765-107014475:Acot11;MC3T3-E1:107009765-107014475:Ssbp3;MC3T3-E1:107009765-107014475:Mrpl37
chr4	107009765	107027215	MC3T3-E1:107009765-107014475:Cyb5rl;MC3T3-E1:107009765-107014475:2210012G02Rik;MC3T3-E1:107009765-107014475:Lrrc42;3T3-L1:107009795-107027215:Pars2;3T3-L1:107009795-107027215:Pars2;3T3-L1:107009795-107027215:Pars2;3T3-L1:107009795-107027215:Ttc4;3T3-L1:107009795-107027215:Ttc4;3T3-L1:107009795-107027215:Ttc4;3T3-L1:107009795-107027215:Ttc4
chr4	107009765	107027215	3T3-L1:107009795-107027215:Heatr8;3T3-L1:107009795-107027215:Heatr8;3T3-L1:107009795-107027215:Heatr8;3T3-L1:107009795-107027215:Heatr8;3T3-L1:107009795-107027215:Acot11;3T3-L1:107009795-107027215:Acot11;3T3-L1:107009795-107027215:Acot11;3T3-L1:107009795-107027215:Acot11;3T3-L1:107009795-107027215:Ssbp3;3T3-L1:107009795-107027215:Ssbp3
chr4	107009765	107027215	3T3-L1:107009795-107027215:Ssbp3;3T3-L1:107009795-107027215:Ssbp3;3T3-L1:107009795-107027215:Gm12786;3T3-L1:107009795-107027215:Gm12786;3T3-L1:107009795-107027215:Gm12786;3T3-L1:107009795-107027215:Gm12786;3T3-L1:107009795-107027215:Mrpl37;3T3-L1:107009795-107027215:Mrpl37;3T3-L1:107009795-107027215:Mrpl37;3T3-L1:107009795-107027215:Mrpl37
chr4	107009765	107027215	3T3-L1:107009795-107027215:Cyb5rl;3T3-L1:107009795-107027215:Cyb5rl;3T3-L1:107009795-107027215:Cyb5rl;3T3-L1:107009795-107027215:Cyb5rl;3T3-L1:107009795-107027215:Gm12802;3T3-L1:107009795-107027215:Tmem59;3T3-L1:107009795-107027215:Tmem59;3T3-L1:107009795-107027215:Tmem59;3T3-L1:107009795-107027215:Tmem59;3T3-L1:107009795-107027215:2210012G02Rik
chr4	107009765	107027215	3T3-L1:107009795-107027215:2210012G02Rik;3T3-L1:107009795-107027215:2210012G02Rik;3T3-L1:107009795-107027215:2210012G02Rik;3T3-L1:107009795-107027215:Lrrc42;3T3-L1:107009795-107027215:Lrrc42;3T3-L1:107009795-107027215:Lrrc42;3T3-L1:107009795-107027215:Lrrc42;3T3-L1:107009795-107027215:Hspb11;3T3-L1:107009795-107027215:Hspb11;3T3-L1:107009795-107027215:Hspb11
chr4	107009765	107027215	3T3-L1:107009795-107027215:Hspb11;3T3-L1:107009795-107027215:Yipf1;3T3-L1:107009795-107027215:Yipf1;3T3-L1:107009795-107027215:Yipf1;3T3-L1:107009795-107027215:Yipf1;3T3-L1:107009795-107027215:Glis1;Dendritic_cell:107011315-107020765:Pars2;Dendritic_cell:107011315-107020765:Acot11;Dendritic_cell:107011315-107020765:Acot11;Dendritic_cell:107011315-107020765:Ssbp3
chr4	107009765	107027215	Dendritic_cell:107011315-107020765:Ssbp3;Dendritic_cell:107011315-107020765:Mrpl37;Dendritic_cell:107011315-107020765:Mrpl37;Dendritic_cell:107011315-107020765:Cyb5rl;Dendritic_cell:107011315-107020765:Cyb5rl;Dendritic_cell:107011315-107020765:Tmem59;Dendritic_cell:107011315-107020765:Tmem59;Dendritic_cell:107011315-107020765:2210012G02Rik;Dendritic_cell:107011315-107020765:2210012G02Rik;Dendritic_cell:107011315-107020765:Lrrc42
chr4	107009765	107027215	Dendritic_cell:107011315-107020765:Lrrc42;Dendritic_cell:107011315-107020765:Hspb11;Dendritic_cell:107011315-107020765:Hspb11;Dendritic_cell:107011315-107020765:Yipf1;Dendritic_cell:107011315-107020765:Yipf1;Dendritic_cell:107011315-107020765:Gm12870;Heart:107011335-107023835:Acot11;Heart:107011335-107023835:Acot11;Heart:107011335-107023835:Ssbp3;Heart:107011335-107023835:Ssbp3
chr4	107009765	107027215	Heart:107011335-107023835:Mrpl37;Heart:107011335-107023835:Mrpl37;Heart:107011335-107023835:Cyb5rl;Heart:107011335-107023835:Cyb5rl;Heart:107011335-107023835:Tmem59;Heart:107011335-107023835:Tmem59;Heart:107011335-107023835:2210012G02Rik;Heart:107011335-107023835:2210012G02Rik;Heart:107011335-107023835:Lrrc42;Heart:107011335-107023835:Lrrc42
chr4	107009765	107027215	Heart:107011335-107023835:Hspb11;Heart:107011335-107023835:Hspb11;Prostate:107011345-107021705:Pars2;Prostate:107011345-107021705:Pars2;Prostate:107011345-107021705:Ttc4;Prostate:107011345-107021705:Ttc4;Prostate:107011345-107021705:Acot11;Prostate:107011345-107021705:Acot11;Prostate:107011345-107021705:Ssbp3;Prostate:107011345-107021705:Ssbp3
chr4	107009765	107027215	Prostate:107011345-107021705:Mrpl37;Prostate:107011345-107021705:Mrpl37;Prostate:107011345-107021705:Cyb5rl;Prostate:107011345-107021705:Tmem59;Prostate:107011345-107021705:Tmem59;Prostate:107011345-107021705:2210012G02Rik;Prostate:107011345-107021705:2210012G02Rik;Prostate:107011345-107021705:Lrrc42;Prostate:107011345-107021705:Lrrc42;Prostate:107011345-107021705:Hspb11
chr4	107009765	107027215	Prostate:107011345-107021705:Hspb11;Prostate:107011345-107021705:Yipf1;Forelimb_bud_embryo:107013435-107016965:Acot11;Forelimb_bud_embryo:107013435-107016965:Ssbp3;Forelimb_bud_embryo:107013435-107016965:Mrpl37;Forelimb_bud_embryo:107013435-107016965:Tmem59;Forelimb_bud_embryo:107013435-107016965:Lrrc42;Forelimb_bud_embryo:107013435-107016965:Hspb11;Hindbrain_E11.5:107014425-107017175:Ssbp3;Hindbrain_E11.5:107014425-107017175:Mrpl37
chr4	107009765	107027215	Hindbrain_E11.5:107014425-107017175:Cyb5rl;Hindbrain_E11.5:107014425-107017175:Tmem59;Hindbrain_E11.5:107014425-107017175:2210012G02Rik;Hindbrain_E11.5:107014425-107017175:Hspb11;Limb_E11.5:107014975-107017475:Dhcr24;Limb_E11.5:107014975-107017475:Pars2;Limb_E11.5:107014975-107017475:Ttc4;Limb_E11.5:107014975-107017475:Heatr8;Limb_E11.5:107014975-107017475:Fam151a;Limb_E11.5:107014975-107017475:Acot11
chr4	107009765	107027215	Limb_E11.5:107014975-107017475:Gm12746;Limb_E11.5:107014975-107017475:Ssbp3;Limb_E11.5:107014975-107017475:Gm12786;Limb_E11.5:107014975-107017475:Mrpl37;Limb_E11.5:107014975-107017475:Cyb5rl;Limb_E11.5:107014975-107017475:Tmem59;Limb_E11.5:107014975-107017475:Ldlrad1;Limb_E11.5:107014975-107017475:Lrrc42;Limb_E11.5:107014975-107017475:Hspb11;Limb_E11.5:107014975-107017475:Gm12850
chr4	107009765	107027215	Limb_E11.5:107014975-107017475:Yipf1;Limb_E11.5:107014975-107017475:Tmem48;Liver:107014975-107017475:Acot11;Liver:107014975-107017475:Ssbp3;Liver:107014975-107017475:Mrpl37;Liver:107014975-107017475:Cyb5rl;Liver:107014975-107017475:Tmem59;Liver:107014975-107017475:2210012G02Rik;Liver:107014975-107017475:Lrrc42;Liver:107014975-107017475:Hspb11
chr4	107009765	107027215	Liver:107014975-107017475:Dio1;Liver:107014975-107017475:Yipf1;Limb_E14.5:107015115-107017685:Dhcr24;Limb_E14.5:107015115-107017685:Ttc22;Limb_E14.5:107015115-107017685:Pars2;Limb_E14.5:107015115-107017685:Ttc4;Limb_E14.5:107015115-107017685:Heatr8;Limb_E14.5:107015115-107017685:Gm12745;Limb_E14.5:107015115-107017685:Acot11;Limb_E14.5:107015115-107017685:Gm12746
chr4	107009765	107027215	Limb_E14.5:107015115-107017685:Ssbp3;Limb_E14.5:107015115-107017685:Gm12786;Limb_E14.5:107015115-107017685:Mrpl37;Limb_E14.5:107015115-107017685:Cyb5rl;Limb_E14.5:107015115-107017685:Tmem59;Limb_E14.5:107015115-107017685:2210012G02Rik;Limb_E14.5:107015115-107017685:Lrrc42;Limb_E14.5:107015115-107017685:Hspb11;Large_intestine_epithelial:107016595-107022795:Dhcr24;Large_intestine_epithelial:107016595-107022795:Dhcr24
chr4	107009765	107027215	Large_intestine_epithelial:107016595-107022795:Gm12744;Large_intestine_epithelial:107016595-107022795:Gm12744;Large_intestine_epithelial:107016595-107022795:Ttc22;Large_intestine_epithelial:107016595-107022795:Ttc22;Large_intestine_epithelial:107016595-107022795:Pars2;Large_intestine_epithelial:107016595-107022795:Pars2;Large_intestine_epithelial:107016595-107022795:Ttc4;Large_intestine_epithelial:107016595-107022795:Ttc4;Large_intestine_epithelial:107016595-107022795:Heatr8;Large_intestine_epithelial:107016595-107022795:Heatr8
chr4	107009765	107027215	Large_intestine_epithelial:107016595-107022795:Fam151a;Large_intestine_epithelial:107016595-107022795:Fam151a;Large_intestine_epithelial:107016595-107022795:Gm12745;Large_intestine_epithelial:107016595-107022795:Gm12745;Large_intestine_epithelial:107016595-107022795:Acot11;Large_intestine_epithelial:107016595-107022795:Acot11;Large_intestine_epithelial:107016595-107022795:Ssbp3;Large_intestine_epithelial:107016595-107022795:Ssbp3;Large_intestine_epithelial:107016595-107022795:Gm12786;Large_intestine_epithelial:107016595-107022795:Gm12786
chr4	107009765	107027215	Large_intestine_epithelial:107016595-107022795:Mrpl37;Large_intestine_epithelial:107016595-107022795:Mrpl37;Large_intestine_epithelial:107016595-107022795:Cyb5rl;Large_intestine_epithelial:107016595-107022795:Cyb5rl;Large_intestine_epithelial:107016595-107022795:Tmem59;Large_intestine_epithelial:107016595-107022795:Tmem59;Large_intestine_epithelial:107016595-107022795:2210012G02Rik;Large_intestine_epithelial:107016595-107022795:2210012G02Rik;Large_intestine_epithelial:107016595-107022795:Ldlrad1;Large_intestine_epithelial:107016595-107022795:Ldlrad1
chr4	107009765	107027215	Large_intestine_epithelial:107016595-107022795:Lrrc42;Large_intestine_epithelial:107016595-107022795:Lrrc42;Large_intestine_epithelial:107016595-107022795:Hspb11;Large_intestine_epithelial:107016595-107022795:Hspb11;Large_intestine_epithelial:107016595-107022795:Dio1;Large_intestine_epithelial:107016595-107022795:Dio1;Large_intestine_epithelial:107016595-107022795:Yipf1;Large_intestine_epithelial:107016595-107022795:Yipf1;Large_intestine_epithelial:107016595-107022795:Gm12870;Large_intestine_epithelial:107016595-107022795:Gm12870
chr4	107009765	107027215	Large_intestine_epithelial:107016595-107022795:Tmem48;NPC:107017005-107020165:Pars2;NPC:107017005-107020165:Pars2;NPC:107017005-107020165:Ttc4;NPC:107017005-107020165:Ttc4;NPC:107017005-107020165:Heatr8;NPC:107017005-107020165:Heatr8;NPC:107017005-107020165:Ssbp3;NPC:107017005-107020165:Ssbp3;NPC:107017005-107020165:Gm12786
chr4	107009765	107027215	NPC:107017005-107020165:Mrpl37;NPC:107017005-107020165:Mrpl37;NPC:107017005-107020165:Cyb5rl;NPC:107017005-107020165:Cyb5rl;NPC:107017005-107020165:Tmem59;NPC:107017005-107020165:Tmem59;NPC:107017005-107020165:2210012G02Rik;NPC:107017005-107020165:2210012G02Rik;NPC:107017005-107020165:Lrrc42;NPC:107017005-107020165:Lrrc42
chr4	107009765	107027215	NPC:107017005-107020165:Hspb11;NPC:107017005-107020165:Hspb11;NPC:107017005-107020165:Gm12850;NPC:107017005-107020165:Yipf1;NPC:107017005-107020165:Tmem48;NPC:107017005-107020165:Tmem48;Limb_E14.5:107017795-107019685:Dhcr24;Limb_E14.5:107017795-107019685:Ttc22;Limb_E14.5:107017795-107019685:Pars2;Limb_E14.5:107017795-107019685:Ttc4
chr4	107009765	107027215	Limb_E14.5:107017795-107019685:Heatr8;Limb_E14.5:107017795-107019685:Fam151a;Limb_E14.5:107017795-107019685:Gm12745;Limb_E14.5:107017795-107019685:Acot11;Limb_E14.5:107017795-107019685:Gm12746;Limb_E14.5:107017795-107019685:Ssbp3;Limb_E14.5:107017795-107019685:Gm12786;Limb_E14.5:107017795-107019685:Mrpl37;Limb_E14.5:107017795-107019685:Cyb5rl;Limb_E14.5:107017795-107019685:Cdcp2
chr4	107009765	107027215	Limb_E14.5:107017795-107019685:Tmem59;Limb_E14.5:107017795-107019685:2210012G02Rik;Limb_E14.5:107017795-107019685:Lrrc42;Limb_E14.5:107017795-107019685:Hspb11;Liver:107017795-107019685:Acot11;Liver:107017795-107019685:Ssbp3;Liver:107017795-107019685:Mrpl37;Liver:107017795-107019685:Cyb5rl;Liver:107017795-107019685:Tmem59;Liver:107017795-107019685:Lrrc42
chr4	107009765	107027215	Liver:107017795-107019685:Hspb11;Liver:107017795-107019685:Dio1;Liver:107017795-107019685:Yipf1;Hindbrain_E11.5:107017955-107019945:Pars2;Hindbrain_E11.5:107017955-107019945:Ssbp3;Hindbrain_E11.5:107017955-107019945:Mrpl37;Hindbrain_E11.5:107017955-107019945:Cyb5rl;Hindbrain_E11.5:107017955-107019945:2210012G02Rik;Hindbrain_E11.5:107017955-107019945:Lrrc42;Hindbrain_E11.5:107017955-107019945:Hspb11
chr4	107009765	107027215	Brain_E14.5:107019065-107019315:Dhcr24;Brain_E14.5:107019065-107019315:Ttc4;Brain_E14.5:107019065-107019315:Heatr8;Brain_E14.5:107019065-107019315:Fam151a;Brain_E14.5:107019065-107019315:Acot11;Brain_E14.5:107019065-107019315:Ssbp3;Brain_E14.5:107019065-107019315:Mrpl37;Brain_E14.5:107019065-107019315:Cyb5rl;Brain_E14.5:107019065-107019315:Tmem59;Brain_E14.5:107019065-107019315:2210012G02Rik
chr4	107009765	107027215	Brain_E14.5:107019065-107019315:Lrrc42;Brain_E14.5:107019065-107019315:Hspb11;Brain_E14.5:107019065-107019315:Yipf1;Large_intestine_epithelial:107023195-107027215:Dhcr24;Large_intestine_epithelial:107023195-107027215:Gm12744;Large_intestine_epithelial:107023195-107027215:Ttc22;Large_intestine_epithelial:107023195-107027215:Ttc4;Large_intestine_epithelial:107023195-107027215:Heatr8;Large_intestine_epithelial:107023195-107027215:Fam151a;Large_intestine_epithelial:107023195-107027215:Gm12745
chr4	107009765	107027215	Large_intestine_epithelial:107023195-107027215:Acot11;Large_intestine_epithelial:107023195-107027215:Ssbp3;Large_intestine_epithelial:107023195-107027215:Gm12786;Large_intestine_epithelial:107023195-107027215:Mrpl37;Large_intestine_epithelial:107023195-107027215:Cyb5rl;Large_intestine_epithelial:107023195-107027215:Gm12802;Large_intestine_epithelial:107023195-107027215:Tmem59;Large_intestine_epithelial:107023195-107027215:2210012G02Rik;Large_intestine_epithelial:107023195-107027215:Lrrc42;Large_intestine_epithelial:107023195-107027215:Hspb11
chr4	107009765	107027215	Large_intestine_epithelial:107023195-107027215:Dio1;Large_intestine_epithelial:107023195-107027215:Yipf1;Large_intestine_epithelial:107023195-107027215:Gm12870;NPC:107024075-107027215:Ttc4;NPC:107024075-107027215:Ssbp3;NPC:107024075-107027215:Gm12786;NPC:107024075-107027215:Mrpl37;NPC:107024075-107027215:Cyb5rl;NPC:107024075-107027215:Gm12802;NPC:107024075-107027215:Tmem59
chr4	107009765	107027215	NPC:107024075-107027215:2210012G02Rik;NPC:107024075-107027215:Lrrc42;NPC:107024075-107027215:Hspb11;NPC:107024075-107027215:Yipf1;Prostate:107025565-107027125:Ttc4;Prostate:107025565-107027125:Acot11;Prostate:107025565-107027125:Ssbp3;Prostate:107025565-107027125:Mrpl37;Prostate:107025565-107027125:Cyb5rl;Prostate:107025565-107027125:Tmem59
chr4	107009765	107027215	Prostate:107025565-107027125:2210012G02Rik;Prostate:107025565-107027125:Lrrc42;Prostate:107025565-107027125:Hspb11;Heart:107026405-107027085:Acot11;Heart:107026405-107027085:Ssbp3;Heart:107026405-107027085:Mrpl37;Heart:107026405-107027085:Cyb5rl;Heart:107026405-107027085:Cdcp2;Heart:107026405-107027085:Gm12802;Heart:107026405-107027085:Tmem59
chr4	107009765	107027215	Heart:107026405-107027085:2210012G02Rik;Heart:107026405-107027085:Lrrc42;Heart:107026405-107027085:Hspb11
chr4	107027295	107027735	Cerebellum:107027295-107027735:Pars2;Cerebellum:107027295-107027735:Ttc4;Cerebellum:107027295-107027735:Heatr8;Cerebellum:107027295-107027735:Acot11;Cerebellum:107027295-107027735:Ssbp3;Cerebellum:107027295-107027735:Mrpl37;Cerebellum:107027295-107027735:Cyb5rl;Cerebellum:107027295-107027735:Cdcp2;Cerebellum:107027295-107027735:Tmem59;Cerebellum:107027295-107027735:2210012G02Rik
chr4	107027295	107027735	Cerebellum:107027295-107027735:Lrrc42;Cerebellum:107027295-107027735:Hspb11;Cerebellum:107027295-107027735:Yipf1;Cerebellum:107027295-107027735:Tmem48;Cerebellum_neonate:107027295-107027735:Ssbp3;Cerebellum_neonate:107027295-107027735:Mrpl37;Cerebellum_neonate:107027295-107027735:Cyb5rl;Cerebellum_neonate:107027295-107027735:Tmem59;Cerebellum_neonate:107027295-107027735:2210012G02Rik;Cerebellum_neonate:107027295-107027735:Lrrc42
chr4	107027295	107027735	Cerebellum_neonate:107027295-107027735:Hspb11;Cerebellum_neonate:107027295-107027735:Yipf1
chr4	107033795	107036935	Large_intestine_epithelial:107033795-107036935:Pcsk9;Large_intestine_epithelial:107033795-107036935:Dhcr24;Large_intestine_epithelial:107033795-107036935:Gm12744;Large_intestine_epithelial:107033795-107036935:Ttc22;Large_intestine_epithelial:107033795-107036935:Ttc4;Large_intestine_epithelial:107033795-107036935:Heatr8;Large_intestine_epithelial:107033795-107036935:Fam151a;Large_intestine_epithelial:107033795-107036935:Gm12745;Large_intestine_epithelial:107033795-107036935:Acot11;Large_intestine_epithelial:107033795-107036935:Ssbp3
chr4	107033795	107036935	Large_intestine_epithelial:107033795-107036935:Gm12786;Large_intestine_epithelial:107033795-107036935:Mrpl37;Large_intestine_epithelial:107033795-107036935:Cyb5rl;Large_intestine_epithelial:107033795-107036935:Tmem59;Large_intestine_epithelial:107033795-107036935:2210012G02Rik;Large_intestine_epithelial:107033795-107036935:Lrrc42;Large_intestine_epithelial:107033795-107036935:Hspb11;Large_intestine_epithelial:107033795-107036935:Dio1;Large_intestine_epithelial:107033795-107036935:Yipf1;Large_intestine_epithelial:107033795-107036935:Gm12870
chr4	107033795	107036935	Prostate:107034915-107036935:Ttc4;Prostate:107034915-107036935:Acot11;Prostate:107034915-107036935:Ssbp3;Prostate:107034915-107036935:Mrpl37;Prostate:107034915-107036935:Cyb5rl;Prostate:107034915-107036935:Tmem59;Prostate:107034915-107036935:2210012G02Rik;Prostate:107034915-107036935:Lrrc42;Prostate:107034915-107036935:Hspb11;Testis:107034945-107036935:Ttc4
chr4	107033795	107036935	Testis:107034945-107036935:Heatr8;Testis:107034945-107036935:Ssbp3;Testis:107034945-107036935:Mrpl37;Testis:107034945-107036935:Cyb5rl;Testis:107034945-107036935:Tmem59;Testis:107034945-107036935:2210012G02Rik
chr4	107036995	107037595	Cerebellum_neonate:107036995-107037595:Ssbp3;Cerebellum_neonate:107036995-107037595:Mrpl37;Cerebellum_neonate:107036995-107037595:Cyb5rl;Cerebellum_neonate:107036995-107037595:Tmem59;Cerebellum_neonate:107036995-107037595:2210012G02Rik;Cerebellum_neonate:107036995-107037595:Lrrc42;Cerebellum_neonate:107036995-107037595:Hspb11;Cerebellum_neonate:107036995-107037595:Yipf1;Large_intestine_epithelial:107036995-107037595:Pcsk9;Large_intestine_epithelial:107036995-107037595:Dhcr24
chr4	107036995	107037595	Large_intestine_epithelial:107036995-107037595:Gm12744;Large_intestine_epithelial:107036995-107037595:Ttc22;Large_intestine_epithelial:107036995-107037595:Ttc4;Large_intestine_epithelial:107036995-107037595:Heatr8;Large_intestine_epithelial:107036995-107037595:Fam151a;Large_intestine_epithelial:107036995-107037595:Gm12745;Large_intestine_epithelial:107036995-107037595:Acot11;Large_intestine_epithelial:107036995-107037595:Ssbp3;Large_intestine_epithelial:107036995-107037595:Gm12786;Large_intestine_epithelial:107036995-107037595:Mrpl37
chr4	107036995	107037595	Large_intestine_epithelial:107036995-107037595:Cyb5rl;Large_intestine_epithelial:107036995-107037595:Gm12802;Large_intestine_epithelial:107036995-107037595:Tmem59;Large_intestine_epithelial:107036995-107037595:2210012G02Rik;Large_intestine_epithelial:107036995-107037595:Lrrc42;Large_intestine_epithelial:107036995-107037595:Dio1;Large_intestine_epithelial:107036995-107037595:Yipf1;Large_intestine_epithelial:107036995-107037595:Gm12870;Prostate:107036995-107037255:Ttc4;Prostate:107036995-107037255:Acot11
chr4	107036995	107037595	Prostate:107036995-107037255:Ssbp3;Prostate:107036995-107037255:Mrpl37;Prostate:107036995-107037255:Cyb5rl;Prostate:107036995-107037255:Cdcp2;Prostate:107036995-107037255:Tmem59;Prostate:107036995-107037255:2210012G02Rik;Prostate:107036995-107037255:Lrrc42;Prostate:107036995-107037255:Hspb11;Testis:107036995-107037295:Ttc4;Testis:107036995-107037295:Heatr8
chr4	107036995	107037595	Testis:107036995-107037295:Ssbp3;Testis:107036995-107037295:Mrpl37;Testis:107036995-107037295:Cyb5rl;Testis:107036995-107037295:Tmem59;Testis:107036995-107037295:2210012G02Rik
chr4	107037645	107038215	Cerebellum_neonate:107037645-107038215:Ssbp3;Cerebellum_neonate:107037645-107038215:Mrpl37;Cerebellum_neonate:107037645-107038215:Cyb5rl;Cerebellum_neonate:107037645-107038215:Tmem59;Cerebellum_neonate:107037645-107038215:2210012G02Rik;Cerebellum_neonate:107037645-107038215:Lrrc42;Cerebellum_neonate:107037645-107038215:Hspb11;Cerebellum_neonate:107037645-107038215:Yipf1;Large_intestine_epithelial:107037645-107038215:Pcsk9;Large_intestine_epithelial:107037645-107038215:Dhcr24
chr4	107037645	107038215	Large_intestine_epithelial:107037645-107038215:Gm12744;Large_intestine_epithelial:107037645-107038215:Ttc22;Large_intestine_epithelial:107037645-107038215:Ttc4;Large_intestine_epithelial:107037645-107038215:Heatr8;Large_intestine_epithelial:107037645-107038215:Fam151a;Large_intestine_epithelial:107037645-107038215:Gm12745;Large_intestine_epithelial:107037645-107038215:Acot11;Large_intestine_epithelial:107037645-107038215:Ssbp3;Large_intestine_epithelial:107037645-107038215:Gm12786;Large_intestine_epithelial:107037645-107038215:Mrpl37
chr4	107037645	107038215	Large_intestine_epithelial:107037645-107038215:Cyb5rl;Large_intestine_epithelial:107037645-107038215:Gm12802;Large_intestine_epithelial:107037645-107038215:Tmem59;Large_intestine_epithelial:107037645-107038215:2210012G02Rik;Large_intestine_epithelial:107037645-107038215:Lrrc42;Large_intestine_epithelial:107037645-107038215:Hspb11;Large_intestine_epithelial:107037645-107038215:Dio1;Large_intestine_epithelial:107037645-107038215:Yipf1;Large_intestine_epithelial:107037645-107038215:Gm12870
chr4	107040025	107046315	PDC:107040025-107046315:Acot11;PDC:107040025-107046315:Ssbp3;PDC:107040025-107046315:Mrpl37;PDC:107040025-107046315:Cyb5rl;Cerebellum_neonate:107044355-107046315:Ssbp3;Cerebellum_neonate:107044355-107046315:Mrpl37;Cerebellum_neonate:107044355-107046315:Cyb5rl;Cerebellum_neonate:107044355-107046315:Tmem59;Cerebellum_neonate:107044355-107046315:2210012G02Rik;Cerebellum_neonate:107044355-107046315:Lrrc42
chr4	107040025	107046315	Cerebellum_neonate:107044355-107046315:Hspb11;Cerebellum_neonate:107044355-107046315:Yipf1;Cerebellum:107044405-107046315:Pars2;Cerebellum:107044405-107046315:Ttc4;Cerebellum:107044405-107046315:Heatr8;Cerebellum:107044405-107046315:Acot11;Cerebellum:107044405-107046315:Ssbp3;Cerebellum:107044405-107046315:Gm12786;Cerebellum:107044405-107046315:Mrpl37;Cerebellum:107044405-107046315:Cyb5rl
chr4	107040025	107046315	Cerebellum:107044405-107046315:Cdcp2;Cerebellum:107044405-107046315:Gm12802;Cerebellum:107044405-107046315:Tmem59;Cerebellum:107044405-107046315:2210012G02Rik;Cerebellum:107044405-107046315:Hspb11;Cerebellum:107044405-107046315:Yipf1;Cerebellum:107044405-107046315:Tmem48
chr4	107046385	107047235	Cerebellum:107046385-107047235:Pars2;Cerebellum:107046385-107047235:Ttc4;Cerebellum:107046385-107047235:Heatr8;Cerebellum:107046385-107047235:Acot11;Cerebellum:107046385-107047235:Ssbp3;Cerebellum:107046385-107047235:Gm12786;Cerebellum:107046385-107047235:Mrpl37;Cerebellum:107046385-107047235:Cyb5rl;Cerebellum:107046385-107047235:Cdcp2;Cerebellum:107046385-107047235:Tmem59
chr4	107046385	107047235	Cerebellum:107046385-107047235:2210012G02Rik;Cerebellum:107046385-107047235:Hspb11;Cerebellum:107046385-107047235:Yipf1;Cerebellum:107046385-107047235:Tmem48;Cerebellum_neonate:107046385-107047235:Ssbp3;Cerebellum_neonate:107046385-107047235:Mrpl37;Cerebellum_neonate:107046385-107047235:Cyb5rl;Cerebellum_neonate:107046385-107047235:Tmem59;Cerebellum_neonate:107046385-107047235:2210012G02Rik;Cerebellum_neonate:107046385-107047235:Lrrc42
chr4	107046385	107047235	Cerebellum_neonate:107046385-107047235:Hspb11;Cerebellum_neonate:107046385-107047235:Yipf1;PDC:107046385-107047235:Acot11;PDC:107046385-107047235:Ssbp3;PDC:107046385-107047235:Mrpl37
chr4	107047265	107047355	Cerebellum:107047265-107047355:Pars2;Cerebellum:107047265-107047355:Ttc4;Cerebellum:107047265-107047355:Heatr8;Cerebellum:107047265-107047355:Acot11;Cerebellum:107047265-107047355:Ssbp3;Cerebellum:107047265-107047355:Gm12786;Cerebellum:107047265-107047355:Mrpl37;Cerebellum:107047265-107047355:Cyb5rl;Cerebellum:107047265-107047355:Cdcp2;Cerebellum:107047265-107047355:Tmem59
chr4	107047265	107047355	Cerebellum:107047265-107047355:2210012G02Rik;Cerebellum:107047265-107047355:Hspb11;Cerebellum:107047265-107047355:Yipf1;Cerebellum:107047265-107047355:Tmem48;Cerebellum_neonate:107047265-107047355:Ssbp3;Cerebellum_neonate:107047265-107047355:Mrpl37;Cerebellum_neonate:107047265-107047355:Cyb5rl;Cerebellum_neonate:107047265-107047355:Tmem59;Cerebellum_neonate:107047265-107047355:2210012G02Rik;Cerebellum_neonate:107047265-107047355:Lrrc42
chr4	107047265	107047355	Cerebellum_neonate:107047265-107047355:Hspb11;Cerebellum_neonate:107047265-107047355:Yipf1;PDC:107047265-107047355:Acot11;PDC:107047265-107047355:Ssbp3;PDC:107047265-107047355:Mrpl37
chr4	107047465	107048015	Cerebellum:107047465-107048015:Pars2;Cerebellum:107047465-107048015:Ttc4;Cerebellum:107047465-107048015:Heatr8;Cerebellum:107047465-107048015:Acot11;Cerebellum:107047465-107048015:Ssbp3;Cerebellum:107047465-107048015:Gm12786;Cerebellum:107047465-107048015:Mrpl37;Cerebellum:107047465-107048015:Cyb5rl;Cerebellum:107047465-107048015:Cdcp2;Cerebellum:107047465-107048015:Tmem59
chr4	107047465	107048015	Cerebellum:107047465-107048015:2210012G02Rik;Cerebellum:107047465-107048015:Hspb11;Cerebellum:107047465-107048015:Yipf1;Cerebellum:107047465-107048015:Tmem48;Cerebellum_neonate:107047465-107048015:Ssbp3;Cerebellum_neonate:107047465-107048015:Mrpl37;Cerebellum_neonate:107047465-107048015:Cyb5rl;Cerebellum_neonate:107047465-107048015:Tmem59;Cerebellum_neonate:107047465-107048015:2210012G02Rik;Cerebellum_neonate:107047465-107048015:Lrrc42
chr4	107047465	107048015	Cerebellum_neonate:107047465-107048015:Hspb11;Cerebellum_neonate:107047465-107048015:Yipf1;PDC:107047465-107048015:Acot11;PDC:107047465-107048015:Ssbp3
chr4	107049685	107050645	Cerebellum:107049685-107050645:Pars2;Cerebellum:107049685-107050645:Ttc4;Cerebellum:107049685-107050645:Heatr8;Cerebellum:107049685-107050645:Acot11;Cerebellum:107049685-107050645:Ssbp3;Cerebellum:107049685-107050645:Gm12786;Cerebellum:107049685-107050645:Mrpl37;Cerebellum:107049685-107050645:Cyb5rl;Cerebellum:107049685-107050645:Cdcp2;Cerebellum:107049685-107050645:Tmem59
chr4	107049685	107050645	Cerebellum:107049685-107050645:2210012G02Rik;Cerebellum:107049685-107050645:Hspb11;Cerebellum_neonate:107049685-107050355:Ssbp3;Cerebellum_neonate:107049685-107050355:Cyb5rl;Cerebellum_neonate:107049685-107050355:Cdcp2;Cerebellum_neonate:107049685-107050355:Tmem59;Cerebellum_neonate:107049685-107050355:2210012G02Rik;Cerebellum_neonate:107049685-107050355:Ldlrad1;Cerebellum_neonate:107049685-107050355:Lrrc42;Cerebellum_neonate:107049685-107050355:Hspb11
chr4	107049685	107050645	Cerebellum_neonate:107049685-107050355:Yipf1;PDC:107049685-107050065:Acot11;PDC:107049685-107050065:Ssbp3;PDC:107049685-107050065:Mrpl37;PDC:107049685-107050065:Cyb5rl
chr4	107061075	107061875	MEL:107061075-107061875:BC055111;MEL:107061075-107061875:Pars2;MEL:107061075-107061875:Ttc4;MEL:107061075-107061875:Acot11;MEL:107061075-107061875:Ssbp3;MEL:107061075-107061875:Mrpl37;MEL:107061075-107061875:Cyb5rl;MEL:107061075-107061875:Tmem59;MEL:107061075-107061875:2210012G02Rik;MEL:107061075-107061875:Lrrc42
chr4	107061075	107061875	MEL:107061075-107061875:Hspb11;MEL:107061075-107061875:Yipf1;MEL:107061075-107061875:Gm12870;MEL:107061075-107061875:Tmem48
chr4	107062065	107064375	G1E-ER4:107062065-107064375:Dhcr24;G1E-ER4:107062065-107064375:Fam151a;G1E-ER4:107062065-107064375:Acot11;G1E-ER4:107062065-107064375:Ssbp3;G1E-ER4:107062065-107064375:Mrpl37;G1E-ER4:107062065-107064375:Cyb5rl;G1E-ER4:107062065-107064375:Tmem59;G1E-ER4:107062065-107064375:2210012G02Rik;G1E-ER4:107062065-107064375:Lrrc42;G1E-ER4:107062065-107064375:Hspb11
chr4	107062065	107064375	G1E-ER4:107062065-107064375:Yipf1;G1E-ER4:107062065-107064375:Tmem48;G1E:107062065-107064375:Ssbp3;G1E:107062065-107064375:Mrpl37;G1E:107062065-107064375:Cyb5rl;G1E:107062065-107064375:Cdcp2;G1E:107062065-107064375:Tmem59;G1E:107062065-107064375:Lrrc42;G1E:107062065-107064375:Hspb11;G1E:107062065-107064375:Tmem48
chr4	107062065	107064375	MEL:107062065-107064375:Pars2;MEL:107062065-107064375:Ttc4;MEL:107062065-107064375:Acot11;MEL:107062065-107064375:Ssbp3;MEL:107062065-107064375:Mrpl37;MEL:107062065-107064375:Cyb5rl;MEL:107062065-107064375:Tmem59;MEL:107062065-107064375:2210012G02Rik;MEL:107062065-107064375:Lrrc42;MEL:107062065-107064375:Hspb11
chr4	107062065	107064375	MEL:107062065-107064375:Yipf1;MEL:107062065-107064375:Gm12870;MEL:107062065-107064375:Tmem48
chr4	107064495	107064585	G1E-ER4:107064495-107064585:Dhcr24;G1E-ER4:107064495-107064585:Pars2;G1E-ER4:107064495-107064585:Acot11;G1E-ER4:107064495-107064585:Ssbp3;G1E-ER4:107064495-107064585:Mrpl37;G1E-ER4:107064495-107064585:Cyb5rl;G1E-ER4:107064495-107064585:Gm12802;G1E-ER4:107064495-107064585:Tmem59;G1E-ER4:107064495-107064585:2210012G02Rik;G1E-ER4:107064495-107064585:Lrrc42
chr4	107064495	107064585	G1E-ER4:107064495-107064585:Hspb11;G1E-ER4:107064495-107064585:Yipf1;G1E-ER4:107064495-107064585:Tmem48;MEL:107064495-107064585:Pcsk9;MEL:107064495-107064585:Pars2;MEL:107064495-107064585:Ttc4;MEL:107064495-107064585:Acot11;MEL:107064495-107064585:Ssbp3;MEL:107064495-107064585:Gm12786;MEL:107064495-107064585:Mrpl37
chr4	107064495	107064585	MEL:107064495-107064585:Cyb5rl;MEL:107064495-107064585:Tmem59;MEL:107064495-107064585:2210012G02Rik;MEL:107064495-107064585:Lrrc42;MEL:107064495-107064585:Hspb11;MEL:107064495-107064585:Yipf1;MEL:107064495-107064585:Gm12870;MEL:107064495-107064585:Tmem48
chr4	107081085	107082595	Kidney:107081085-107082595:Dhcr24;Kidney:107081085-107082595:Fam151a;Kidney:107081085-107082595:Ssbp3;Kidney:107081085-107082595:Mrpl37;Kidney:107081085-107082595:Cyb5rl;Kidney:107081085-107082595:Tmem59;Kidney:107081085-107082595:2210012G02Rik;Kidney:107081085-107082595:Lrrc42;Kidney:107081085-107082595:Hspb11;Kidney:107081085-107082595:Dio1
chr4	107081085	107082595	Kidney:107081085-107082595:Yipf1;Kidney:107081085-107082595:Tmem48;Kidney:107081085-107082595:Glis1;Pre-pro-B:107081085-107081515:Acot11;Pre-pro-B:107081085-107081515:Ssbp3;Pre-pro-B:107081085-107081515:Mrpl37;Pre-pro-B:107081085-107081515:Cyb5rl;Pre-pro-B:107081085-107081515:Tmem59;Pre-pro-B:107081085-107081515:Yipf1;Pre-pro-B:107081085-107081515:Tmem48
chr4	107081085	107082595	Peritoneal_macrophage:107082145-107082565:Acot11;Peritoneal_macrophage:107082145-107082565:Mrpl37;Peritoneal_macrophage:107082145-107082565:Cyb5rl;Peritoneal_macrophage:107082145-107082565:Tmem59;Peritoneal_macrophage:107082145-107082565:2210012G02Rik;Peritoneal_macrophage:107082145-107082565:Gm12870;Peritoneal_macrophage:107082145-107082565:Tmem48
chr4	107082795	107084125	Kidney:107082795-107084125:Fam151a;Kidney:107082795-107084125:Ssbp3;Kidney:107082795-107084125:Gm12786;Kidney:107082795-107084125:Mrpl37;Kidney:107082795-107084125:Cyb5rl;Kidney:107082795-107084125:Tmem59;Kidney:107082795-107084125:2210012G02Rik;Kidney:107082795-107084125:Lrrc42;Kidney:107082795-107084125:Hspb11;Kidney:107082795-107084125:Dio1
chr4	107082795	107084125	Kidney:107082795-107084125:Yipf1;Kidney:107082795-107084125:Tmem48;Kidney:107082795-107084125:Glis1;NPC:107082845-107084125:Ssbp3;NPC:107082845-107084125:Gm12786;NPC:107082845-107084125:Mrpl37;NPC:107082845-107084125:Cyb5rl;NPC:107082845-107084125:Gm12802;NPC:107082845-107084125:Tmem59;NPC:107082845-107084125:2210012G02Rik
chr4	107082795	107084125	NPC:107082845-107084125:Yipf1;NPC:107082845-107084125:Tmem48;Spermatid:107082975-107084125:Ssbp3;Spermatid:107082975-107084125:Mrpl37;Spermatid:107082975-107084125:Cyb5rl;Spermatid:107082975-107084125:Tmem59;Spermatid:107082975-107084125:2210012G02Rik;Spermatid:107082975-107084125:Lrrc42;Spermatid:107082975-107084125:Hspb11;Spermatid:107082975-107084125:Gm12850
chr4	107082795	107084125	Spermatid:107082975-107084125:Dio1;Spermatid:107082975-107084125:Yipf1;Cerebellum_neonate:107083235-107084125:Ssbp3;Cerebellum_neonate:107083235-107084125:Mrpl37;Cerebellum_neonate:107083235-107084125:Cyb5rl;Cerebellum_neonate:107083235-107084125:Tmem59;Cerebellum_neonate:107083235-107084125:2210012G02Rik;Cerebellum_neonate:107083235-107084125:Ldlrad1;Cerebellum_neonate:107083235-107084125:Lrrc42;Cerebellum_neonate:107083235-107084125:Hspb11
chr4	107082795	107084125	Cerebellum_neonate:107083235-107084125:Gm12850;Cerebellum_neonate:107083235-107084125:Yipf1;Cerebellum_neonate:107083235-107084125:Tmem48;Hindbrain_E11.5:107083325-107084125:Ssbp3;Hindbrain_E11.5:107083325-107084125:Mrpl37;Hindbrain_E11.5:107083325-107084125:Cyb5rl;Hindbrain_E11.5:107083325-107084125:Tmem59;Hindbrain_E11.5:107083325-107084125:2210012G02Rik;Hindbrain_E11.5:107083325-107084125:Ldlrad1;Hindbrain_E11.5:107083325-107084125:Lrrc42
chr4	107082795	107084125	Hindbrain_E11.5:107083325-107084125:Hspb11;Hindbrain_E11.5:107083325-107084125:Gm12850;Hindbrain_E11.5:107083325-107084125:Tmem48;Forebrain_E11.5:107083785-107084125:Ssbp3;Forebrain_E11.5:107083785-107084125:Mrpl37;Forebrain_E11.5:107083785-107084125:Cyb5rl;Forebrain_E11.5:107083785-107084125:Tmem59;Forebrain_E11.5:107083785-107084125:2210012G02Rik;Forebrain_E11.5:107083785-107084125:Lrrc42;Forebrain_E11.5:107083785-107084125:Hspb11
chr4	107082795	107084125	Forebrain_E11.5:107083785-107084125:Gm12870
chr4	107084805	107086885	Brain_E14.5:107084805-107085215:Ttc4;Brain_E14.5:107084805-107085215:Acot11;Brain_E14.5:107084805-107085215:Ssbp3;Brain_E14.5:107084805-107085215:Mrpl37;Brain_E14.5:107084805-107085215:Tmem59;Brain_E14.5:107084805-107085215:2210012G02Rik;Brain_E14.5:107084805-107085215:Lrrc42;Brain_E14.5:107084805-107085215:Hspb11;Brain_E14.5:107084805-107085215:Yipf1;Cerebellum_neonate:107084805-107086275:Ssbp3
chr4	107084805	107086885	Cerebellum_neonate:107084805-107086275:Mrpl37;Cerebellum_neonate:107084805-107086275:Cyb5rl;Cerebellum_neonate:107084805-107086275:Cdcp2;Cerebellum_neonate:107084805-107086275:Tmem59;Cerebellum_neonate:107084805-107086275:2210012G02Rik;Cerebellum_neonate:107084805-107086275:Ldlrad1;Cerebellum_neonate:107084805-107086275:Lrrc42;Cerebellum_neonate:107084805-107086275:Hspb11;Cerebellum_neonate:107084805-107086275:Gm12850;Cerebellum_neonate:107084805-107086275:Yipf1
chr4	107084805	107086885	Cerebellum_neonate:107084805-107086275:Tmem48;Forebrain_E11.5:107084805-107086035:Ssbp3;Forebrain_E11.5:107084805-107086035:Mrpl37;Forebrain_E11.5:107084805-107086035:Cyb5rl;Forebrain_E11.5:107084805-107086035:Cdcp2;Forebrain_E11.5:107084805-107086035:Tmem59;Forebrain_E11.5:107084805-107086035:2210012G02Rik;Forebrain_E11.5:107084805-107086035:Lrrc42;Forebrain_E11.5:107084805-107086035:Hspb11;Hindbrain_E11.5:107084805-107085845:Ssbp3
chr4	107084805	107086885	Hindbrain_E11.5:107084805-107085845:Mrpl37;Hindbrain_E11.5:107084805-107085845:Cyb5rl;Hindbrain_E11.5:107084805-107085845:Tmem59;Hindbrain_E11.5:107084805-107085845:2210012G02Rik;Hindbrain_E11.5:107084805-107085845:Ldlrad1;Hindbrain_E11.5:107084805-107085845:Lrrc42;Hindbrain_E11.5:107084805-107085845:Hspb11;Hindbrain_E11.5:107084805-107085845:Tmem48;Kidney:107084805-107086885:Heatr8;Kidney:107084805-107086885:Fam151a
chr4	107084805	107086885	Kidney:107084805-107086885:Ssbp3;Kidney:107084805-107086885:Mrpl37;Kidney:107084805-107086885:Cyb5rl;Kidney:107084805-107086885:Tmem59;Kidney:107084805-107086885:2210012G02Rik;Kidney:107084805-107086885:Hspb11;Kidney:107084805-107086885:Dio1;Kidney:107084805-107086885:Yipf1;Kidney:107084805-107086885:Tmem48;Kidney:107084805-107086885:Glis1
chr4	107084805	107086885	Limb_E11.5:107084805-107086145:Dhcr24;Limb_E11.5:107084805-107086145:Ttc4;Limb_E11.5:107084805-107086145:Acot11;Limb_E11.5:107084805-107086145:Gm12746;Limb_E11.5:107084805-107086145:Ssbp3;Limb_E11.5:107084805-107086145:Mrpl37;Limb_E11.5:107084805-107086145:Cyb5rl;Limb_E11.5:107084805-107086145:Gm12802;Limb_E11.5:107084805-107086145:Tmem59;Limb_E11.5:107084805-107086145:2210012G02Rik
chr4	107084805	107086885	Limb_E11.5:107084805-107086145:Ldlrad1;Limb_E11.5:107084805-107086145:Lrrc42;Limb_E11.5:107084805-107086145:Hspb11;Limb_E11.5:107084805-107086145:Gm12850;Limb_E11.5:107084805-107086145:Yipf1;Limb_E11.5:107084805-107086145:Tmem48;Limb_E11.5:107084805-107086145:Glis1;NPC:107084805-107086075:Ttc4;NPC:107084805-107086075:Ssbp3;NPC:107084805-107086075:Mrpl37
chr4	107084805	107086885	NPC:107084805-107086075:Cyb5rl;NPC:107084805-107086075:Gm12802;NPC:107084805-107086075:Tmem59;NPC:107084805-107086075:2210012G02Rik;NPC:107084805-107086075:Yipf1;NPC:107084805-107086075:Tmem48;Neuron_cortical:107084805-107086235:Heatr8;Neuron_cortical:107084805-107086235:Acot11;Neuron_cortical:107084805-107086235:Ssbp3;Neuron_cortical:107084805-107086235:Mrpl37
chr4	107084805	107086885	Neuron_cortical:107084805-107086235:Cyb5rl;Neuron_cortical:107084805-107086235:Tmem59;Neuron_cortical:107084805-107086235:2210012G02Rik;Spermatid:107084805-107086145:Ssbp3;Spermatid:107084805-107086145:Mrpl37;Spermatid:107084805-107086145:Cyb5rl;Spermatid:107084805-107086145:Cdcp2;Spermatid:107084805-107086145:Tmem59;Spermatid:107084805-107086145:2210012G02Rik;Spermatid:107084805-107086145:Gm12850
chr4	107084805	107086885	Spermatid:107084805-107086145:Dio1;Spermatid:107084805-107086145:Yipf1
chr4	107097785	107100115	Cerebellum_neonate:107097785-107100115:Ssbp3;Cerebellum_neonate:107097785-107100115:Mrpl37;Cerebellum_neonate:107097785-107100115:Cyb5rl;Cerebellum_neonate:107097785-107100115:Cdcp2;Cerebellum_neonate:107097785-107100115:Tmem59;Cerebellum_neonate:107097785-107100115:2210012G02Rik;Cerebellum_neonate:107097785-107100115:Lrrc42;Cerebellum_neonate:107097785-107100115:Hspb11;Cerebellum_neonate:107097785-107100115:Gm12850;Cerebellum_neonate:107097785-107100115:Yipf1
chr4	107097785	107100115	Cerebellum_neonate:107097785-107100115:Tmem48;Hindbrain_E11.5:107097785-107098145:Ssbp3;Hindbrain_E11.5:107097785-107098145:Mrpl37;Hindbrain_E11.5:107097785-107098145:Cyb5rl;Hindbrain_E11.5:107097785-107098145:Tmem59;Hindbrain_E11.5:107097785-107098145:2210012G02Rik;Hindbrain_E11.5:107097785-107098145:Lrrc42;Hindbrain_E11.5:107097785-107098145:Hspb11;Hindbrain_E11.5:107097785-107098145:Gm12850;Hindbrain_E11.5:107097785-107098145:Tmem48
chr4	107097785	107100115	Limb_E11.5:107097785-107098195:Dhcr24;Limb_E11.5:107097785-107098195:Pars2;Limb_E11.5:107097785-107098195:Ttc4;Limb_E11.5:107097785-107098195:Acot11;Limb_E11.5:107097785-107098195:Gm12746;Limb_E11.5:107097785-107098195:Ssbp3;Limb_E11.5:107097785-107098195:Gm12786;Limb_E11.5:107097785-107098195:Mrpl37;Limb_E11.5:107097785-107098195:Cyb5rl;Limb_E11.5:107097785-107098195:Tmem59
chr4	107097785	107100115	Limb_E11.5:107097785-107098195:2210012G02Rik;Limb_E11.5:107097785-107098195:Lrrc42;Limb_E11.5:107097785-107098195:Hspb11;Limb_E11.5:107097785-107098195:Gm12850;Limb_E11.5:107097785-107098195:Yipf1;Limb_E11.5:107097785-107098195:Tmem48;Limb_E11.5:107097785-107098195:Glis1
chr4	107101365	107101915	MEL:107101365-107101915:Pars2;MEL:107101365-107101915:Ttc4;MEL:107101365-107101915:Acot11;MEL:107101365-107101915:Ssbp3;MEL:107101365-107101915:Gm12786;MEL:107101365-107101915:Mrpl37;MEL:107101365-107101915:Cyb5rl;MEL:107101365-107101915:Tmem59;MEL:107101365-107101915:2210012G02Rik;MEL:107101365-107101915:Lrrc42
chr4	107101365	107101915	MEL:107101365-107101915:Hspb11;MEL:107101365-107101915:Yipf1;MEL:107101365-107101915:Gm12870;MEL:107101365-107101915:Tmem48
chr4	107107745	107109725	Cerebellum_neonate:107107745-107109075:Ssbp3;Cerebellum_neonate:107107745-107109075:Mrpl37;Cerebellum_neonate:107107745-107109075:Cyb5rl;Cerebellum_neonate:107107745-107109075:Tmem59;Cerebellum_neonate:107107745-107109075:2210012G02Rik;Cerebellum_neonate:107107745-107109075:Lrrc42;Cerebellum_neonate:107107745-107109075:Hspb11;Cerebellum_neonate:107107745-107109075:Gm12850;Cerebellum_neonate:107107745-107109075:Yipf1;Cerebellum_neonate:107107745-107109075:Tmem48
chr4	107107745	107109725	Hindbrain_E11.5:107107745-107109105:Ssbp3;Hindbrain_E11.5:107107745-107109105:Mrpl37;Hindbrain_E11.5:107107745-107109105:Cyb5rl;Hindbrain_E11.5:107107745-107109105:Tmem59;Hindbrain_E11.5:107107745-107109105:2210012G02Rik;Hindbrain_E11.5:107107745-107109105:Hspb11;Hindbrain_E11.5:107107745-107109105:Gm12850;Hindbrain_E11.5:107107745-107109105:Tmem48;Limb_E11.5:107107745-107109355:Dhcr24;Limb_E11.5:107107745-107109355:Pars2
chr4	107107745	107109725	Limb_E11.5:107107745-107109355:Ttc4;Limb_E11.5:107107745-107109355:Gm12746;Limb_E11.5:107107745-107109355:Ssbp3;Limb_E11.5:107107745-107109355:Gm12786;Limb_E11.5:107107745-107109355:Mrpl37;Limb_E11.5:107107745-107109355:Cyb5rl;Limb_E11.5:107107745-107109355:Tmem59;Limb_E11.5:107107745-107109355:2210012G02Rik;Limb_E11.5:107107745-107109355:Lrrc42;Limb_E11.5:107107745-107109355:Hspb11
chr4	107107745	107109725	Limb_E11.5:107107745-107109355:Gm12850;Limb_E11.5:107107745-107109355:Yipf1;Limb_E11.5:107107745-107109355:Tmem48;Limb_E11.5:107107745-107109355:Glis1;WAT:107108005-107109045:Ssbp3;WAT:107108005-107109045:Gm12786;WAT:107108005-107109045:Mrpl37;WAT:107108005-107109045:Gm12802;WAT:107108005-107109045:Tmem59;WAT:107108005-107109045:2210012G02Rik
chr4	107107745	107109725	WAT:107108005-107109045:Gm12870;WAT:107108005-107109045:AL626784.1;Brain_E14.5:107108275-107108895:Ttc4;Brain_E14.5:107108275-107108895:Ssbp3;Brain_E14.5:107108275-107108895:Mrpl37;Brain_E14.5:107108275-107108895:Cyb5rl;Brain_E14.5:107108275-107108895:Tmem59;Brain_E14.5:107108275-107108895:2210012G02Rik;Brain_E14.5:107108275-107108895:Lrrc42;Brain_E14.5:107108275-107108895:Yipf1
chr4	107107745	107109725	Brain_E14.5:107108275-107108895:Tmem48;ZHBTc4:107108445-107108845:Ssbp3;ZHBTc4:107108445-107108845:Mrpl37;ZHBTc4:107108445-107108845:Cdcp2;ZHBTc4:107108445-107108845:Tmem59;ZHBTc4:107108445-107108845:2210012G02Rik;ZHBTc4:107108445-107108845:Ldlrad1;ZHBTc4:107108445-107108845:Hspb11;ZHBTc4:107108445-107108845:Gm12870;MEL:107109115-107109725:Pars2
chr4	107107745	107109725	MEL:107109115-107109725:Ttc4;MEL:107109115-107109725:Acot11;MEL:107109115-107109725:Ssbp3;MEL:107109115-107109725:Mrpl37;MEL:107109115-107109725:Cyb5rl;MEL:107109115-107109725:Tmem59;MEL:107109115-107109725:2210012G02Rik;MEL:107109115-107109725:Lrrc42;MEL:107109115-107109725:Yipf1;MEL:107109115-107109725:Gm12870
chr4	107107745	107109725	MEL:107109115-107109725:Tmem48
chr4	107117195	107119885	Kidney:107117195-107119715:Dhcr24;Kidney:107117195-107119715:Gm12786;Kidney:107117195-107119715:Gm12786;Kidney:107117195-107119715:Mrpl37;Kidney:107117195-107119715:Mrpl37;Kidney:107117195-107119715:Tmem59;Kidney:107117195-107119715:Tmem59;Kidney:107117195-107119715:2210012G02Rik;Kidney:107117195-107119715:2210012G02Rik;Kidney:107117195-107119715:Lrrc42
chr4	107117195	107119885	Kidney:107117195-107119715:Lrrc42;Kidney:107117195-107119715:Hspb11;Kidney:107117195-107119715:Hspb11;Kidney:107117195-107119715:Dio1;Kidney:107117195-107119715:Dio1;Kidney:107117195-107119715:Yipf1;Kidney:107117195-107119715:Yipf1;Kidney:107117195-107119715:Glis1;Kidney:107117195-107119715:Glis1;HFSC:107117625-107118665:Ssbp3
chr4	107117195	107119885	HFSC:107117625-107118665:Gm12786;HFSC:107117625-107118665:Mrpl37;HFSC:107117625-107118665:Cyb5rl;HFSC:107117625-107118665:Tmem59;HFSC:107117625-107118665:Lrrc42;HFSC:107117625-107118665:Hspb11;HFSC:107117625-107118665:Gm12850;HFSC:107117625-107118665:Yipf1;HFSC:107118965-107119655:Ssbp3;HFSC:107118965-107119655:Gm12786
chr4	107117195	107119885	HFSC:107118965-107119655:Mrpl37;HFSC:107118965-107119655:Cyb5rl;HFSC:107118965-107119655:Gm12802;HFSC:107118965-107119655:Tmem59;HFSC:107118965-107119655:Lrrc42;HFSC:107118965-107119655:Gm12850;HFSC:107118965-107119655:Yipf1;Stomach_neonate:107119045-107119885:Ttc4;Stomach_neonate:107119045-107119885:Ssbp3;Stomach_neonate:107119045-107119885:Mrpl37
chr4	107117195	107119885	Stomach_neonate:107119045-107119885:Cyb5rl;Stomach_neonate:107119045-107119885:Cdcp2;Stomach_neonate:107119045-107119885:Tmem59;Stomach_neonate:107119045-107119885:Ldlrad1
chr4	107123735	107131355	Cerebellum_neonate:107123735-107129915:Ssbp3;Cerebellum_neonate:107123735-107129915:Ssbp3;Cerebellum_neonate:107123735-107129915:Mrpl37;Cerebellum_neonate:107123735-107129915:Mrpl37;Cerebellum_neonate:107123735-107129915:Cyb5rl;Cerebellum_neonate:107123735-107129915:Cyb5rl;Cerebellum_neonate:107123735-107129915:Cdcp2;Cerebellum_neonate:107123735-107129915:Tmem59;Cerebellum_neonate:107123735-107129915:Tmem59;Cerebellum_neonate:107123735-107129915:2210012G02Rik
chr4	107123735	107131355	Cerebellum_neonate:107123735-107129915:2210012G02Rik;Cerebellum_neonate:107123735-107129915:Ldlrad1;Cerebellum_neonate:107123735-107129915:Lrrc42;Cerebellum_neonate:107123735-107129915:Lrrc42;Cerebellum_neonate:107123735-107129915:Hspb11;Cerebellum_neonate:107123735-107129915:Hspb11;Cerebellum_neonate:107123735-107129915:Gm12850;Cerebellum_neonate:107123735-107129915:Dio1;Cerebellum_neonate:107123735-107129915:Yipf1;Cerebellum_neonate:107123735-107129915:Yipf1
chr4	107123735	107131355	Cerebellum_neonate:107123735-107129915:Tmem48;Cerebellum_neonate:107123735-107129915:Tmem48;Limb_E11.5:107126215-107127675:Dhcr24;Limb_E11.5:107126215-107127675:Pars2;Limb_E11.5:107126215-107127675:Ttc4;Limb_E11.5:107126215-107127675:Acot11;Limb_E11.5:107126215-107127675:Gm12746;Limb_E11.5:107126215-107127675:Ssbp3;Limb_E11.5:107126215-107127675:Gm12786;Limb_E11.5:107126215-107127675:Mrpl37
chr4	107123735	107131355	Limb_E11.5:107126215-107127675:Cyb5rl;Limb_E11.5:107126215-107127675:Tmem59;Limb_E11.5:107126215-107127675:Lrrc42;Limb_E11.5:107126215-107127675:Hspb11;Limb_E11.5:107126215-107127675:Gm12850;Limb_E11.5:107126215-107127675:Yipf1;Limb_E11.5:107126215-107127675:Tmem48;Limb_E11.5:107126215-107127675:Glis1;Forebrain_E11.5:107126465-107129135:Ssbp3;Forebrain_E11.5:107126465-107129135:Ssbp3
chr4	107123735	107131355	Forebrain_E11.5:107126465-107129135:Mrpl37;Forebrain_E11.5:107126465-107129135:Cyb5rl;Forebrain_E11.5:107126465-107129135:Cyb5rl;Forebrain_E11.5:107126465-107129135:Cdcp2;Forebrain_E11.5:107126465-107129135:Tmem59;Forebrain_E11.5:107126465-107129135:Tmem59;Forebrain_E11.5:107126465-107129135:2210012G02Rik;Forebrain_E11.5:107126465-107129135:2210012G02Rik;Forebrain_E11.5:107126465-107129135:Lrrc42;Forebrain_E11.5:107126465-107129135:Lrrc42
chr4	107123735	107131355	Forebrain_E11.5:107126465-107129135:Hspb11;Forebrain_E11.5:107126465-107129135:Hspb11;Forebrain_E11.5:107126465-107129135:Gm12870;Hindbrain_E11.5:107127035-107127485:Ssbp3;Hindbrain_E11.5:107127035-107127485:Mrpl37;Hindbrain_E11.5:107127035-107127485:Cyb5rl;Hindbrain_E11.5:107127035-107127485:Tmem59;Hindbrain_E11.5:107127035-107127485:2210012G02Rik;Hindbrain_E11.5:107127035-107127485:Lrrc42;EpiLC:107127795-107131355:Ttc4
chr4	107123735	107131355	EpiLC:107127795-107131355:Ssbp3;EpiLC:107127795-107131355:Mrpl37;EpiLC:107127795-107131355:Mrpl37;EpiLC:107127795-107131355:Cyb5rl;EpiLC:107127795-107131355:Cyb5rl;EpiLC:107127795-107131355:Tmem59;EpiLC:107127795-107131355:2210012G02Rik;EpiLC:107127795-107131355:2210012G02Rik;EpiLC:107127795-107131355:Lrrc42;EpiLC:107127795-107131355:Lrrc42
chr4	107123735	107131355	EpiLC:107127795-107131355:Hspb11;EpiLC:107127795-107131355:Yipf1;EpiLC:107127795-107131355:Tmem48;EpiLC:107127795-107131355:Dmrtb1;Cerebellum:107127905-107128855:Acot11;Cerebellum:107127905-107128855:Ssbp3;Cerebellum:107127905-107128855:Mrpl37;Cerebellum:107127905-107128855:Cyb5rl;Cerebellum:107127905-107128855:Cdcp2;Cerebellum:107127905-107128855:Gm12802
chr4	107123735	107131355	Cerebellum:107127905-107128855:Tmem59;Cerebellum:107127905-107128855:2210012G02Rik;Cerebellum:107127905-107128855:Gm12850;Cerebellum:107127905-107128855:Yipf1;Cerebellum:107127905-107128855:Tmem48;Brain_E14.5:107128075-107128675:Ttc4;Brain_E14.5:107128075-107128675:Ssbp3;Brain_E14.5:107128075-107128675:Mrpl37;Brain_E14.5:107128075-107128675:Cyb5rl;Brain_E14.5:107128075-107128675:Tmem59
chr4	107123735	107131355	Brain_E14.5:107128075-107128675:2210012G02Rik;Brain_E14.5:107128075-107128675:Lrrc42;Brain_E14.5:107128075-107128675:Hspb11;Brain_E14.5:107128075-107128675:Yipf1;CD4+CD8+:107130225-107131285:Ssbp3;CD4+CD8+:107130225-107131285:Mrpl37;CD4+CD8+:107130225-107131285:Cyb5rl;CD4+CD8+:107130225-107131285:Cdcp2;CD4+CD8+:107130225-107131285:Tmem59;CD4+CD8+:107130225-107131285:2210012G02Rik
chr4	107123735	107131355	CD4+CD8+:107130225-107131285:Lrrc42;CD4+CD8+:107130225-107131285:Hspb11;CD4+CD8+:107130225-107131285:Gm12870;CD4+CD8+:107130225-107131285:Tmem48;CD4+CD8+:107130225-107131285:AL626784.1;CH12:107130415-107131015:Mrpl37;CH12:107130415-107131015:Cyb5rl;CH12:107130415-107131015:Cdcp2;CH12:107130415-107131015:Tmem59;CH12:107130415-107131015:Ldlrad1
chr4	107123735	107131355	CH12:107130415-107131015:Lrrc42;CH12:107130415-107131015:Hspb11;CH12:107130415-107131015:Tmem48;Hindbrain_E11.5:107130525-107130945:Ssbp3;Hindbrain_E11.5:107130525-107130945:Mrpl37;Hindbrain_E11.5:107130525-107130945:Cyb5rl;Hindbrain_E11.5:107130525-107130945:Tmem59;Hindbrain_E11.5:107130525-107130945:2210012G02Rik;Hindbrain_E11.5:107130525-107130945:Ldlrad1
chr4	107139795	107142555	Brain_E14.5:107139795-107140045:Ttc4;Brain_E14.5:107139795-107140045:Ssbp3;Brain_E14.5:107139795-107140045:Mrpl37;Brain_E14.5:107139795-107140045:Cyb5rl;Brain_E14.5:107139795-107140045:Tmem59;Brain_E14.5:107139795-107140045:2210012G02Rik;Brain_E14.5:107139795-107140045:Lrrc42;Brain_E14.5:107139795-107140045:Yipf1;Brain_E14.5:107139795-107140045:Tmem48;Forebrain_E11.5:107139795-107140955:Ssbp3
chr4	107139795	107142555	Forebrain_E11.5:107139795-107140955:Mrpl37;Forebrain_E11.5:107139795-107140955:Cyb5rl;Forebrain_E11.5:107139795-107140955:Tmem59;Forebrain_E11.5:107139795-107140955:Hspb11;Forelimb_bud_embryo:107139795-107142555:Mrpl37;Forelimb_bud_embryo:107139795-107142555:Tmem59;Forelimb_bud_embryo:107139795-107142555:2210012G02Rik;Forelimb_bud_embryo:107139795-107142555:Ldlrad1;Forelimb_bud_embryo:107139795-107142555:Lrrc42;Forelimb_bud_embryo:107139795-107142555:Hspb11
chr4	107139795	107142555	Forelimb_bud_embryo:107139795-107142555:Gm12850;Forelimb_bud_embryo:107139795-107142555:Tmem48;Limb_E11.5:107139795-107141955:Ttc4;Limb_E11.5:107139795-107141955:Gm12746;Limb_E11.5:107139795-107141955:Ssbp3;Limb_E11.5:107139795-107141955:Gm12786;Limb_E11.5:107139795-107141955:Mrpl37;Limb_E11.5:107139795-107141955:Cyb5rl;Limb_E11.5:107139795-107141955:Gm12802;Limb_E11.5:107139795-107141955:Tmem59
chr4	107139795	107142555	Limb_E11.5:107139795-107141955:2210012G02Rik;Limb_E11.5:107139795-107141955:Ldlrad1;Limb_E11.5:107139795-107141955:Lrrc42;Limb_E11.5:107139795-107141955:Hspb11;Limb_E11.5:107139795-107141955:Gm12850;Limb_E11.5:107139795-107141955:Yipf1;Limb_E11.5:107139795-107141955:Tmem48;Limb_E11.5:107139795-107141955:Magoh;Limb_E11.5:107139795-107141955:0610037L13Rik;MEL:107139795-107140195:Ttc4
chr4	107139795	107142555	MEL:107139795-107140195:Acot11;MEL:107139795-107140195:Ssbp3;MEL:107139795-107140195:Mrpl37;MEL:107139795-107140195:Cyb5rl;MEL:107139795-107140195:Tmem59;MEL:107139795-107140195:2210012G02Rik;MEL:107139795-107140195:Lrrc42;MEL:107139795-107140195:Hspb11;MEL:107139795-107140195:Yipf1;MEL:107139795-107140195:Gm12870
chr4	107139795	107142555	MEL:107139795-107140195:Tmem48
chr4	107156325	107161445	Liver:107156325-107157765:Mrpl37;Liver:107156325-107157765:Tmem59;Liver:107156325-107157765:2210012G02Rik;Liver:107156325-107157765:Lrrc42;Liver:107156325-107157765:Hspb11;Liver:107156325-107157765:Dio1;Liver:107156325-107157765:Yipf1;Kidney:107156555-107157765:Dhcr24;Kidney:107156555-107157765:Mrpl37;Kidney:107156555-107157765:Tmem59
chr4	107156325	107161445	Kidney:107156555-107157765:2210012G02Rik;Kidney:107156555-107157765:Lrrc42;Kidney:107156555-107157765:Hspb11;Kidney:107156555-107157765:Dio1;Kidney:107156555-107157765:Yipf1;Kidney:107156555-107157765:Tmem48;Kidney:107156555-107157765:Glis1;3T3-L1:107156845-107161445:Ssbp3;3T3-L1:107156845-107161445:Ssbp3;3T3-L1:107156845-107161445:Mrpl37
chr4	107156325	107161445	3T3-L1:107156845-107161445:Mrpl37;3T3-L1:107156845-107161445:Cyb5rl;3T3-L1:107156845-107161445:Gm12802;3T3-L1:107156845-107161445:Tmem59;3T3-L1:107156845-107161445:Tmem59;3T3-L1:107156845-107161445:2210012G02Rik;3T3-L1:107156845-107161445:2210012G02Rik;3T3-L1:107156845-107161445:Ldlrad1;3T3-L1:107156845-107161445:Ldlrad1;3T3-L1:107156845-107161445:Lrrc42
chr4	107156325	107161445	3T3-L1:107156845-107161445:Lrrc42;3T3-L1:107156845-107161445:Hspb11;3T3-L1:107156845-107161445:Hspb11;3T3-L1:107156845-107161445:Yipf1;3T3-L1:107156845-107161445:Yipf1;3T3-L1:107156845-107161445:Tmem48;3T3-L1:107156845-107161445:Tmem48;3T3-L1:107156845-107161445:Glis1;3T3-L1:107156845-107161445:Glis1;Liver:107159125-107160995:Mrpl37
chr4	107156325	107161445	Liver:107159125-107160995:Cyb5rl;Liver:107159125-107160995:Tmem59;Liver:107159125-107160995:2210012G02Rik;Liver:107159125-107160995:Lrrc42;Liver:107159125-107160995:Hspb11;Liver:107159125-107160995:Dio1;MEL:107159185-107160205:Ssbp3;MEL:107159185-107160205:Mrpl37;MEL:107159185-107160205:Cyb5rl;MEL:107159185-107160205:Tmem59
chr4	107156325	107161445	MEL:107159185-107160205:2210012G02Rik;MEL:107159185-107160205:Lrrc42;MEL:107159185-107160205:Hspb11;MEL:107159185-107160205:Yipf1;MEL:107159185-107160205:Gm12870;MEL:107159185-107160205:Tmem48;MEL:107159185-107160205:Glis1;BAT:107159205-107160915:Acot11;BAT:107159205-107160915:Ssbp3;BAT:107159205-107160915:Mrpl37
chr4	107156325	107161445	BAT:107159205-107160915:Cyb5rl;BAT:107159205-107160915:Tmem59;BAT:107159205-107160915:2210012G02Rik;BAT:107159205-107160915:Ldlrad1;BAT:107159205-107160915:Lrrc42;BAT:107159205-107160915:Hspb11;BAT:107159205-107160915:Yipf1;BAT:107159205-107160915:Tmem48;BAT:107159205-107160915:AL626784.1
chr4	107166605	107167185	MEL:107166605-107167185:Ttc4;MEL:107166605-107167185:Ssbp3;MEL:107166605-107167185:Mrpl37;MEL:107166605-107167185:Cyb5rl;MEL:107166605-107167185:Tmem59;MEL:107166605-107167185:2210012G02Rik;MEL:107166605-107167185:Ldlrad1;MEL:107166605-107167185:Lrrc42;MEL:107166605-107167185:Hspb11;MEL:107166605-107167185:Yipf1
chr4	107166605	107167185	MEL:107166605-107167185:Gm12870;MEL:107166605-107167185:Tmem48
chr4	107167725	107168935	Peritoneal_macrophage:107167725-107168175:Cyb5rl;Peritoneal_macrophage:107167725-107168175:Tmem59;Peritoneal_macrophage:107167725-107168175:2210012G02Rik;Peritoneal_macrophage:107167725-107168175:Ldlrad1;Peritoneal_macrophage:107167725-107168175:Lrrc42;Peritoneal_macrophage:107167725-107168175:Gm12850;Peritoneal_macrophage:107167725-107168175:Yipf1;Peritoneal_macrophage:107167725-107168175:Gm12870;Peritoneal_macrophage:107167725-107168175:Tmem48;GMP:107167745-107168935:Acot11
chr4	107167725	107168935	GMP:107167745-107168935:Mrpl37;GMP:107167745-107168935:Cyb5rl;GMP:107167745-107168935:Tmem59;GMP:107167745-107168935:2210012G02Rik;GMP:107167745-107168935:Lrrc42;GMP:107167745-107168935:Yipf1
chr4	107172415	107177555	Dendritic_cell:107172415-107177555:Tmem59;Dendritic_cell:107172415-107177555:2210012G02Rik;Dendritic_cell:107172415-107177555:Ldlrad1;Dendritic_cell:107172415-107177555:Lrrc42;Dendritic_cell:107172415-107177555:Hspb11;Dendritic_cell:107172415-107177555:Yipf1;Dendritic_cell:107172415-107177555:Gm12870;Dendritic_cell:107172415-107177555:Tmem48;CD4+:107176155-107177555:Tmem59;CD4+:107176155-107177555:2210012G02Rik
chr4	107172415	107177555	CD4+:107176155-107177555:Lrrc42;CD4+:107176155-107177555:Hspb11;CD4+:107176155-107177555:Gm12850;CD4+:107176155-107177555:Yipf1;Lens_P1:107176395-107177555:Ssbp3;Lens_P1:107176395-107177555:Cyb5rl;Lens_P1:107176395-107177555:Tmem59;Lens_P1:107176395-107177555:2210012G02Rik;Lens_P1:107176395-107177555:Ldlrad1;Lens_P1:107176395-107177555:Lrrc42
chr4	107172415	107177555	Lens_P1:107176395-107177555:Hspb11;Lens_P1:107176395-107177555:Tmem48;Prostate:107176445-107177555:Ssbp3;Prostate:107176445-107177555:Mrpl37;Prostate:107176445-107177555:Cdcp2;Prostate:107176445-107177555:Tmem59;Prostate:107176445-107177555:2210012G02Rik;Prostate:107176445-107177555:Lrrc42;Prostate:107176445-107177555:Hspb11;Prostate:107176445-107177555:Yipf1
chr4	107172415	107177555	Th1:107176445-107177555:Ssbp3;Th1:107176445-107177555:Mrpl37;Th1:107176445-107177555:Tmem59;Th1:107176445-107177555:2210012G02Rik;Th1:107176445-107177555:Ldlrad1;Th1:107176445-107177555:Lrrc42;Th1:107176445-107177555:Yipf1;Th1:107176445-107177555:Gm12870;Th1:107176445-107177555:Tmem48;G1E-ER4:107176455-107177555:Dhcr24
chr4	107172415	107177555	G1E-ER4:107176455-107177555:Ssbp3;G1E-ER4:107176455-107177555:Mrpl37;G1E-ER4:107176455-107177555:Tmem59;G1E-ER4:107176455-107177555:2210012G02Rik;G1E-ER4:107176455-107177555:Lrrc42;G1E-ER4:107176455-107177555:Hspb11;G1E-ER4:107176455-107177555:Yipf1;G1E-ER4:107176455-107177555:Gm12870;G1E-ER4:107176455-107177555:Tmem48;Th2:107176495-107177555:Mrpl37
chr4	107172415	107177555	Th2:107176495-107177555:Tmem59;Th2:107176495-107177555:2210012G02Rik;Th2:107176495-107177555:Lrrc42;Th2:107176495-107177555:Yipf1;Th2:107176495-107177555:Tmem48;Spermatid:107176515-107177555:Ssbp3;Spermatid:107176515-107177555:Cdcp2;Spermatid:107176515-107177555:Tmem59;Spermatid:107176515-107177555:2210012G02Rik;Spermatid:107176515-107177555:Ldlrad1
chr4	107172415	107177555	Spermatid:107176515-107177555:Lrrc42;Spermatid:107176515-107177555:Gm12850;Spermatid:107176515-107177555:Dio1;Spermatid:107176515-107177555:Yipf1;Spermatid:107176515-107177555:Tmem48;G1E:107176545-107177555:Ssbp3;G1E:107176545-107177555:Cdcp2;G1E:107176545-107177555:Tmem59;G1E:107176545-107177555:Ldlrad1;G1E:107176545-107177555:Lrrc42
chr4	107172415	107177555	G1E:107176545-107177555:Hspb11;G1E:107176545-107177555:Yipf1;G1E:107176545-107177555:Gm12870;G1E:107176545-107177555:Tmem48;Large_intestine_epithelial:107176595-107177555:Dhcr24;Large_intestine_epithelial:107176595-107177555:Gm12744;Large_intestine_epithelial:107176595-107177555:Ttc22;Large_intestine_epithelial:107176595-107177555:Fam151a;Large_intestine_epithelial:107176595-107177555:Gm12745;Large_intestine_epithelial:107176595-107177555:Ssbp3
chr4	107172415	107177555	Large_intestine_epithelial:107176595-107177555:Mrpl37;Large_intestine_epithelial:107176595-107177555:Gm12802;Large_intestine_epithelial:107176595-107177555:Tmem59;Large_intestine_epithelial:107176595-107177555:2210012G02Rik;Large_intestine_epithelial:107176595-107177555:Ldlrad1;Large_intestine_epithelial:107176595-107177555:Lrrc42;Large_intestine_epithelial:107176595-107177555:Hspb11;Large_intestine_epithelial:107176595-107177555:Dio1;Large_intestine_epithelial:107176595-107177555:Yipf1;Large_intestine_epithelial:107176595-107177555:Gm12870
chr4	107172415	107177555	Large_intestine_epithelial:107176595-107177555:Gm12869;Large_intestine_epithelial:107176595-107177555:Tmem48;Large_intestine_epithelial:107176595-107177555:Cpt2;IPSC:107176715-107177555:Ssbp3;IPSC:107176715-107177555:Cyb5rl;IPSC:107176715-107177555:Cdcp2;IPSC:107176715-107177555:2210012G02Rik;IPSC:107176715-107177555:Lrrc42;IPSC:107176715-107177555:Yipf1;IPSC:107176715-107177555:Tmem48
chr4	107172415	107177555	Cerebellum:107177145-107177555:Acot11;Cerebellum:107177145-107177555:Ssbp3;Cerebellum:107177145-107177555:Mrpl37;Cerebellum:107177145-107177555:Tmem59;Cerebellum:107177145-107177555:2210012G02Rik;Cerebellum:107177145-107177555:Ldlrad1;Cerebellum:107177145-107177555:Hspb11;Cerebellum:107177145-107177555:Yipf1;Cerebellum:107177145-107177555:Tmem48;CD4+Treg:107177185-107177555:Ssbp3
chr4	107172415	107177555	CD4+Treg:107177185-107177555:Tmem59;CD4+Treg:107177185-107177555:2210012G02Rik;CD4+Treg:107177185-107177555:Lrrc42;CD4+Treg:107177185-107177555:Tmem48;NKT:107177205-107177555:Ssbp3;NKT:107177205-107177555:Tmem59;NKT:107177205-107177555:2210012G02Rik;NKT:107177205-107177555:Lrrc42;NKT:107177205-107177555:Hspb11;NKT:107177205-107177555:Tmem48
chr4	107172415	107177555	Cerebellum_neonate:107177365-107177555:Ssbp3;Cerebellum_neonate:107177365-107177555:Mrpl37;Cerebellum_neonate:107177365-107177555:Cyb5rl;Cerebellum_neonate:107177365-107177555:Cdcp2;Cerebellum_neonate:107177365-107177555:Tmem59;Cerebellum_neonate:107177365-107177555:2210012G02Rik;Cerebellum_neonate:107177365-107177555:Ldlrad1;Cerebellum_neonate:107177365-107177555:Lrrc42;Cerebellum_neonate:107177365-107177555:Hspb11;Cerebellum_neonate:107177365-107177555:Dio1
chr4	107172415	107177555	Cerebellum_neonate:107177365-107177555:Yipf1;Cerebellum_neonate:107177365-107177555:Tmem48;Forebrain_E11.5:107177375-107177555:Mrpl37;Forebrain_E11.5:107177375-107177555:Cyb5rl;Forebrain_E11.5:107177375-107177555:Cdcp2;Forebrain_E11.5:107177375-107177555:Tmem59;Forebrain_E11.5:107177375-107177555:2210012G02Rik;Forebrain_E11.5:107177375-107177555:Lrrc42;Forebrain_E11.5:107177375-107177555:Hspb11;Erythroid_spleen:107177415-107177555:Tmem59
chr4	107172415	107177555	Erythroid_spleen:107177415-107177555:2210012G02Rik;Erythroid_spleen:107177415-107177555:Ldlrad1;Erythroid_spleen:107177415-107177555:Lrrc42;Erythroid_spleen:107177415-107177555:Hspb11;Erythroid_spleen:107177415-107177555:Yipf1;Erythroid_spleen:107177415-107177555:Tmem48;Kidney:107177455-107177555:Mrpl37;Kidney:107177455-107177555:Tmem59;Kidney:107177455-107177555:2210012G02Rik;Kidney:107177455-107177555:Lrrc42
chr4	107172415	107177555	Kidney:107177455-107177555:Hspb11;Kidney:107177455-107177555:Dio1;Kidney:107177455-107177555:Yipf1;Kidney:107177455-107177555:Tmem48;Kidney:107177455-107177555:Glis1
chr4	107185875	107186995	3T3-L1:107185875-107186995:Ttc4;3T3-L1:107185875-107186995:Ssbp3;3T3-L1:107185875-107186995:Mrpl37;3T3-L1:107185875-107186995:Cyb5rl;3T3-L1:107185875-107186995:Gm12802;3T3-L1:107185875-107186995:Tmem59;3T3-L1:107185875-107186995:2210012G02Rik;3T3-L1:107185875-107186995:Ldlrad1;3T3-L1:107185875-107186995:Lrrc42;3T3-L1:107185875-107186995:Hspb11
chr4	107185875	107186995	3T3-L1:107185875-107186995:Yipf1;3T3-L1:107185875-107186995:Gm12870;3T3-L1:107185875-107186995:Tmem48;3T3-L1:107185875-107186995:Glis1;Limb_E14.5:107185875-107186445:Ttc4;Limb_E14.5:107185875-107186445:Ssbp3;Limb_E14.5:107185875-107186445:Mrpl37;Limb_E14.5:107185875-107186445:Cyb5rl;Limb_E14.5:107185875-107186445:Gm12802;Limb_E14.5:107185875-107186445:Tmem59
chr4	107185875	107186995	Limb_E14.5:107185875-107186445:2210012G02Rik;Limb_E14.5:107185875-107186445:Lrrc42;Limb_E14.5:107185875-107186445:Hspb11;Limb_E14.5:107185875-107186445:Yipf1;Limb_E14.5:107185875-107186445:Tmem48;Limb_E14.5:107185875-107186445:Glis1;MC3T3-E1:107185875-107186915:Mrpl37;MC3T3-E1:107185875-107186915:Tmem59;MC3T3-E1:107185875-107186915:2210012G02Rik;MC3T3-E1:107185875-107186915:Lrrc42
chr4	107185875	107186995	MC3T3-E1:107185875-107186915:Yipf1;MC3T3-E1:107185875-107186915:Tmem48;Prostate:107185875-107186825:Ssbp3;Prostate:107185875-107186825:Mrpl37;Prostate:107185875-107186825:Tmem59;Prostate:107185875-107186825:2210012G02Rik;Prostate:107185875-107186825:Lrrc42;Prostate:107185875-107186825:Hspb11;Prostate:107185875-107186825:Yipf1
chr4	107209575	107212555	G1E:107209575-107212555:Mrpl37;G1E:107209575-107212555:Cyb5rl;G1E:107209575-107212555:Tmem59;G1E:107209575-107212555:Ldlrad1;G1E:107209575-107212555:Lrrc42;G1E:107209575-107212555:Hspb11;G1E:107209575-107212555:Yipf1;G1E:107209575-107212555:Gm12870;G1E:107209575-107212555:Tmem48;NKC_spleen:107209575-107212125:Mrpl37
chr4	107209575	107212555	NKC_spleen:107209575-107212125:Tmem59;NKC_spleen:107209575-107212125:2210012G02Rik;NKC_spleen:107209575-107212125:Hspb11;NKC_spleen:107209575-107212125:Yipf1;NKC_spleen:107209575-107212125:Gm12870;NKC_spleen:107209575-107212125:Tmem48;Prostate:107209575-107212555:Mrpl37;Prostate:107209575-107212555:Cyb5rl;Prostate:107209575-107212555:Tmem59;Prostate:107209575-107212555:2210012G02Rik
chr4	107209575	107212555	Prostate:107209575-107212555:Lrrc42;Prostate:107209575-107212555:Hspb11;Prostate:107209575-107212555:Dio1;Prostate:107209575-107212555:Yipf1;Prostate:107209575-107212555:Tmem48;Th2:107209575-107212045:Ssbp3;Th2:107209575-107212045:Mrpl37;Th2:107209575-107212045:Tmem59;Th2:107209575-107212045:2210012G02Rik;Th2:107209575-107212045:Lrrc42
chr4	107209575	107212555	Th2:107209575-107212045:Hspb11;Th2:107209575-107212045:Yipf1;Th2:107209575-107212045:Tmem48;MEL:107209645-107211375:Ssbp3;MEL:107209645-107211375:Mrpl37;MEL:107209645-107211375:Cyb5rl;MEL:107209645-107211375:Tmem59;MEL:107209645-107211375:2210012G02Rik;MEL:107209645-107211375:Ldlrad1;MEL:107209645-107211375:Lrrc42
chr4	107209575	107212555	MEL:107209645-107211375:Hspb11;MEL:107209645-107211375:Yipf1;MEL:107209645-107211375:Gm12870;MEL:107209645-107211375:Tmem48;CD8+:107209745-107211505:Ssbp3;CD8+:107209745-107211505:Mrpl37;CD8+:107209745-107211505:Tmem59;CD8+:107209745-107211505:2210012G02Rik;CD8+:107209745-107211505:Ldlrad1;CD8+:107209745-107211505:Lrrc42
chr4	107209575	107212555	CD8+:107209745-107211505:Hspb11;CD8+:107209745-107211505:Yipf1;CD8+:107209745-107211505:Tmem48;Uterus:107209965-107211305:Mrpl37;Uterus:107209965-107211305:Cyb5rl;Uterus:107209965-107211305:Tmem59;Uterus:107209965-107211305:2210012G02Rik;Uterus:107209965-107211305:Ldlrad1;Uterus:107209965-107211305:Hspb11;Uterus:107209965-107211305:Yipf1
chr4	107209575	107212555	Uterus:107209965-107211305:Tmem48;Lung_neonate:107210575-107211775:Ssbp3;Lung_neonate:107210575-107211775:Mrpl37;Lung_neonate:107210575-107211775:Tmem59;Lung_neonate:107210575-107211775:2210012G02Rik;Lung_neonate:107210575-107211775:Ldlrad1;Lung_neonate:107210575-107211775:Lrrc42;Lung_neonate:107210575-107211775:Hspb11;Lung_neonate:107210575-107211775:Gm12850;Lung_neonate:107210575-107211775:Yipf1
chr4	107209575	107212555	Lung_neonate:107210575-107211775:Gm12870;Lung_neonate:107210575-107211775:Tmem48;Stomach_neonate:107210575-107211155:Mrpl37;Stomach_neonate:107210575-107211155:Cyb5rl;Stomach_neonate:107210575-107211155:Tmem59;Stomach_neonate:107210575-107211155:2210012G02Rik;Stomach_neonate:107210575-107211155:Ldlrad1;Stomach_neonate:107210575-107211155:Lrrc42;Stomach_neonate:107210575-107211155:Hspb11;Stomach_neonate:107210575-107211155:Dio1
chr4	107209575	107212555	Stomach_neonate:107210575-107211155:Yipf1;Stomach_neonate:107210575-107211155:Tmem48;Lung:107210775-107211785:Mrpl37;Lung:107210775-107211785:Cyb5rl;Lung:107210775-107211785:Tmem59;Lung:107210775-107211785:2210012G02Rik;Lung:107210775-107211785:Ldlrad1;Lung:107210775-107211785:Lrrc42;Lung:107210775-107211785:Hspb11;Lung:107210775-107211785:Dio1
chr4	107209575	107212555	Lung:107210775-107211785:Yipf1;Lung:107210775-107211785:Tmem48
chr4	107212675	107214815	Dendritic_cell:107212675-107214815:Mrpl37;Dendritic_cell:107212675-107214815:Mrpl37;Dendritic_cell:107212675-107214815:Tmem59;Dendritic_cell:107212675-107214815:Tmem59;Dendritic_cell:107212675-107214815:2210012G02Rik;Dendritic_cell:107212675-107214815:2210012G02Rik;Dendritic_cell:107212675-107214815:Ldlrad1;Dendritic_cell:107212675-107214815:Lrrc42;Dendritic_cell:107212675-107214815:Lrrc42;Dendritic_cell:107212675-107214815:Hspb11
chr4	107212675	107214815	Dendritic_cell:107212675-107214815:Hspb11;Dendritic_cell:107212675-107214815:Yipf1;Dendritic_cell:107212675-107214815:Yipf1;Dendritic_cell:107212675-107214815:Gm12870;Dendritic_cell:107212675-107214815:Gm12870;Dendritic_cell:107212675-107214815:Tmem48;Dendritic_cell:107212675-107214815:Tmem48;PDC:107212845-107214355:Tmem59;PDC:107212845-107214355:2210012G02Rik;PDC:107212845-107214355:Ldlrad1
chr4	107212675	107214815	PDC:107212845-107214355:Yipf1;PDC:107212845-107214355:Cpt2;Bone_marrow:107213615-107214235:Tmem59;Bone_marrow:107213615-107214235:2210012G02Rik;Bone_marrow:107213615-107214235:Ldlrad1;Bone_marrow:107213615-107214235:Lrrc42;Bone_marrow:107213615-107214235:Hspb11;Bone_marrow:107213615-107214235:Gm12850;Bone_marrow:107213615-107214235:Dio1;Bone_marrow:107213615-107214235:Yipf1
chr4	107212675	107214815	Bone_marrow:107213615-107214235:Gm12870;Liver_E14.5:107214435-107214815:Ssbp3;Liver_E14.5:107214435-107214815:Mrpl37;Liver_E14.5:107214435-107214815:Gm12802;Liver_E14.5:107214435-107214815:Tmem59;Liver_E14.5:107214435-107214815:Ldlrad1;Liver_E14.5:107214435-107214815:Lrrc42;Liver_E14.5:107214435-107214815:Hspb11;Liver_E14.5:107214435-107214815:Gm12850;Liver_E14.5:107214435-107214815:Yipf1
chr4	107212675	107214815	Liver_E14.5:107214435-107214815:Gm12870;Liver_E14.5:107214435-107214815:Tmem48;Liver_E14.5:107214435-107214815:Glis1
chr4	107214955	107216145	Liver_E14.5:107214955-107216145:Ssbp3;Liver_E14.5:107214955-107216145:Mrpl37;Liver_E14.5:107214955-107216145:Tmem59;Liver_E14.5:107214955-107216145:Lrrc42;Liver_E14.5:107214955-107216145:Hspb11;Liver_E14.5:107214955-107216145:Gm12850;Liver_E14.5:107214955-107216145:Yipf1;Liver_E14.5:107214955-107216145:Tmem48;Liver_E14.5:107214955-107216145:Glis1
chr4	107216275	107217765	Erythroid_spleen:107216275-107217765:Ssbp3;Erythroid_spleen:107216275-107217765:Mrpl37;Erythroid_spleen:107216275-107217765:Tmem59;Erythroid_spleen:107216275-107217765:2210012G02Rik;Erythroid_spleen:107216275-107217765:Ldlrad1;Erythroid_spleen:107216275-107217765:Lrrc42;Erythroid_spleen:107216275-107217765:Hspb11;Erythroid_spleen:107216275-107217765:Yipf1;Erythroid_spleen:107216275-107217765:Tmem48;G1E:107216275-107217765:Mrpl37
chr4	107216275	107217765	G1E:107216275-107217765:Cyb5rl;G1E:107216275-107217765:Tmem59;G1E:107216275-107217765:2210012G02Rik;G1E:107216275-107217765:Ldlrad1;G1E:107216275-107217765:Lrrc42;G1E:107216275-107217765:Hspb11;G1E:107216275-107217765:Yipf1;G1E:107216275-107217765:Gm12870;G1E:107216275-107217765:Tmem48;Liver_E14.5:107216275-107217765:Dhcr24
chr4	107216275	107217765	Liver_E14.5:107216275-107217765:Mrpl37;Liver_E14.5:107216275-107217765:Tmem59;Liver_E14.5:107216275-107217765:2210012G02Rik;Liver_E14.5:107216275-107217765:Ldlrad1;Liver_E14.5:107216275-107217765:Lrrc42;Liver_E14.5:107216275-107217765:Hspb11;Liver_E14.5:107216275-107217765:Gm12850;Liver_E14.5:107216275-107217765:Yipf1;Liver_E14.5:107216275-107217765:Tmem48;Liver_E14.5:107216275-107217765:Glis1
chr4	107216275	107217765	Bone_marrow:107217105-107217765:Mrpl37;Bone_marrow:107217105-107217765:Tmem59;Bone_marrow:107217105-107217765:2210012G02Rik;Bone_marrow:107217105-107217765:Ldlrad1;Bone_marrow:107217105-107217765:Lrrc42;Bone_marrow:107217105-107217765:Hspb11;Bone_marrow:107217105-107217765:Gm12850;Bone_marrow:107217105-107217765:Dio1;Bone_marrow:107217105-107217765:Yipf1;Bone_marrow:107217105-107217765:Gm12870
chr4	107216275	107217765	Bone_marrow:107217105-107217765:Tmem48;Bone_marrow:107217105-107217765:AL626784.1
chr4	107217905	107220325	Bone_marrow:107217905-107218235:Mrpl37;Bone_marrow:107217905-107218235:Tmem59;Bone_marrow:107217905-107218235:2210012G02Rik;Bone_marrow:107217905-107218235:Ldlrad1;Bone_marrow:107217905-107218235:Lrrc42;Bone_marrow:107217905-107218235:Hspb11;Bone_marrow:107217905-107218235:Gm12850;Bone_marrow:107217905-107218235:Dio1;Bone_marrow:107217905-107218235:Yipf1;Bone_marrow:107217905-107218235:Gm12870
chr4	107217905	107220325	Bone_marrow:107217905-107218235:Tmem48;Bone_marrow:107217905-107218235:AL626784.1;Erythroid_spleen:107217905-107219345:Ssbp3;Erythroid_spleen:107217905-107219345:Mrpl37;Erythroid_spleen:107217905-107219345:Tmem59;Erythroid_spleen:107217905-107219345:2210012G02Rik;Erythroid_spleen:107217905-107219345:Ldlrad1;Erythroid_spleen:107217905-107219345:Hspb11;Erythroid_spleen:107217905-107219345:Yipf1;Erythroid_spleen:107217905-107219345:Tmem48
chr4	107217905	107220325	G1E:107217905-107219375:Mrpl37;G1E:107217905-107219375:Cyb5rl;G1E:107217905-107219375:Tmem59;G1E:107217905-107219375:2210012G02Rik;G1E:107217905-107219375:Ldlrad1;G1E:107217905-107219375:Lrrc42;G1E:107217905-107219375:Hspb11;G1E:107217905-107219375:Yipf1;G1E:107217905-107219375:Gm12870;G1E:107217905-107219375:Tmem48
chr4	107217905	107220325	Liver_E14.5:107217905-107220325:Dhcr24;Liver_E14.5:107217905-107220325:Mrpl37;Liver_E14.5:107217905-107220325:Cyb5rl;Liver_E14.5:107217905-107220325:Tmem59;Liver_E14.5:107217905-107220325:2210012G02Rik;Liver_E14.5:107217905-107220325:Ldlrad1;Liver_E14.5:107217905-107220325:Lrrc42;Liver_E14.5:107217905-107220325:Hspb11;Liver_E14.5:107217905-107220325:Gm12850;Liver_E14.5:107217905-107220325:Dio1
chr4	107217905	107220325	Liver_E14.5:107217905-107220325:Yipf1;Liver_E14.5:107217905-107220325:Tmem48
chr4	107220795	107227395	Large_intestine_epithelial:107220795-107227395:Pcsk9;Large_intestine_epithelial:107220795-107227395:Gm12744;Large_intestine_epithelial:107220795-107227395:Ttc22;Large_intestine_epithelial:107220795-107227395:Ttc22;Large_intestine_epithelial:107220795-107227395:Ttc4;Large_intestine_epithelial:107220795-107227395:Ttc4;Large_intestine_epithelial:107220795-107227395:Ttc4;Large_intestine_epithelial:107220795-107227395:Fam151a;Large_intestine_epithelial:107220795-107227395:Fam151a;Large_intestine_epithelial:107220795-107227395:Fam151a
chr4	107220795	107227395	Large_intestine_epithelial:107220795-107227395:Ssbp3;Large_intestine_epithelial:107220795-107227395:Ssbp3;Large_intestine_epithelial:107220795-107227395:Ssbp3;Large_intestine_epithelial:107220795-107227395:Mrpl37;Large_intestine_epithelial:107220795-107227395:Mrpl37;Large_intestine_epithelial:107220795-107227395:Mrpl37;Large_intestine_epithelial:107220795-107227395:Cyb5rl;Large_intestine_epithelial:107220795-107227395:Cyb5rl;Large_intestine_epithelial:107220795-107227395:Gm12802;Large_intestine_epithelial:107220795-107227395:Gm12802
chr4	107220795	107227395	Large_intestine_epithelial:107220795-107227395:Tmem59;Large_intestine_epithelial:107220795-107227395:Tmem59;Large_intestine_epithelial:107220795-107227395:Tmem59;Large_intestine_epithelial:107220795-107227395:2210012G02Rik;Large_intestine_epithelial:107220795-107227395:2210012G02Rik;Large_intestine_epithelial:107220795-107227395:2210012G02Rik;Large_intestine_epithelial:107220795-107227395:Ldlrad1;Large_intestine_epithelial:107220795-107227395:Ldlrad1;Large_intestine_epithelial:107220795-107227395:Ldlrad1;Large_intestine_epithelial:107220795-107227395:Lrrc42
chr4	107220795	107227395	Large_intestine_epithelial:107220795-107227395:Lrrc42;Large_intestine_epithelial:107220795-107227395:Lrrc42;Large_intestine_epithelial:107220795-107227395:Hspb11;Large_intestine_epithelial:107220795-107227395:Hspb11;Large_intestine_epithelial:107220795-107227395:Hspb11;Large_intestine_epithelial:107220795-107227395:Dio1;Large_intestine_epithelial:107220795-107227395:Dio1;Large_intestine_epithelial:107220795-107227395:Dio1;Large_intestine_epithelial:107220795-107227395:Yipf1;Large_intestine_epithelial:107220795-107227395:Yipf1
chr4	107220795	107227395	Large_intestine_epithelial:107220795-107227395:Yipf1;Large_intestine_epithelial:107220795-107227395:Gm12870;Large_intestine_epithelial:107220795-107227395:Gm12870;Large_intestine_epithelial:107220795-107227395:Gm12870;Large_intestine_epithelial:107220795-107227395:Gm12869;Large_intestine_epithelial:107220795-107227395:Gm12869;Large_intestine_epithelial:107220795-107227395:Gm12869;Large_intestine_epithelial:107220795-107227395:Tmem48;Large_intestine_epithelial:107220795-107227395:Tmem48;Large_intestine_epithelial:107220795-107227395:Tmem48
chr4	107220795	107227395	Large_intestine_epithelial:107220795-107227395:Cpt2;Liver:107221085-107222585:Tmem59;Liver:107221085-107222585:2210012G02Rik;Liver:107221085-107222585:Lrrc42;Liver:107221085-107222585:Hspb11;Liver:107221085-107222585:Dio1;Liver:107221085-107222585:Yipf1;G1E:107221145-107222475:Mrpl37;G1E:107221145-107222475:Cyb5rl;G1E:107221145-107222475:Tmem59
chr4	107220795	107227395	G1E:107221145-107222475:2210012G02Rik;G1E:107221145-107222475:Lrrc42;G1E:107221145-107222475:Hspb11;G1E:107221145-107222475:Yipf1;G1E:107221145-107222475:Gm12870;G1E:107221145-107222475:Tmem48;Prostate:107221195-107224855:Mrpl37;Prostate:107221195-107224855:Mrpl37;Prostate:107221195-107224855:Cyb5rl;Prostate:107221195-107224855:Tmem59
chr4	107220795	107227395	Prostate:107221195-107224855:Tmem59;Prostate:107221195-107224855:2210012G02Rik;Prostate:107221195-107224855:2210012G02Rik;Prostate:107221195-107224855:Lrrc42;Prostate:107221195-107224855:Lrrc42;Prostate:107221195-107224855:Hspb11;Prostate:107221195-107224855:Hspb11;Prostate:107221195-107224855:Yipf1;Prostate:107221195-107224855:Yipf1;Prostate:107221195-107224855:Tmem48
chr4	107220795	107227395	Prostate:107221195-107224855:Tmem48;MEL:107221275-107221895:Dhcr24;MEL:107221275-107221895:Ttc4;MEL:107221275-107221895:Ssbp3;MEL:107221275-107221895:Mrpl37;MEL:107221275-107221895:Cyb5rl;MEL:107221275-107221895:Tmem59;MEL:107221275-107221895:2210012G02Rik;MEL:107221275-107221895:Lrrc42;MEL:107221275-107221895:Hspb11
chr4	107220795	107227395	MEL:107221275-107221895:Yipf1;MEL:107221275-107221895:Tmem48;Cerebellum_neonate:107222665-107224955:Mrpl37;Cerebellum_neonate:107222665-107224955:Cyb5rl;Cerebellum_neonate:107222665-107224955:Tmem59;Cerebellum_neonate:107222665-107224955:Ldlrad1;Cerebellum_neonate:107222665-107224955:Lrrc42;Cerebellum_neonate:107222665-107224955:Hspb11;Cerebellum_neonate:107222665-107224955:Gm12850;Cerebellum_neonate:107222665-107224955:Yipf1
chr4	107220795	107227395	Cerebellum_neonate:107222665-107224955:Tmem48;Cerebellum_neonate:107222665-107224955:Dmrtb1;MC3T3-E1:107223025-107224805:Mrpl37;MC3T3-E1:107223025-107224805:Cyb5rl;MC3T3-E1:107223025-107224805:Tmem59;MC3T3-E1:107223025-107224805:Lrrc42;MC3T3-E1:107223025-107224805:Hspb11;MC3T3-E1:107223025-107224805:Yipf1;MC3T3-E1:107223025-107224805:Tmem48;Erythroid_spleen:107223135-107224355:Ssbp3
chr4	107220795	107227395	Erythroid_spleen:107223135-107224355:Mrpl37;Erythroid_spleen:107223135-107224355:Tmem59;Erythroid_spleen:107223135-107224355:2210012G02Rik;Erythroid_spleen:107223135-107224355:Ldlrad1;Erythroid_spleen:107223135-107224355:Hspb11;Erythroid_spleen:107223135-107224355:Yipf1;Erythroid_spleen:107223135-107224355:Tmem48;Th2:107223245-107224675:Ssbp3;Th2:107223245-107224675:Mrpl37;Th2:107223245-107224675:Cyb5rl
chr4	107220795	107227395	Th2:107223245-107224675:Tmem59;Th2:107223245-107224675:2210012G02Rik;Th2:107223245-107224675:Lrrc42;Th2:107223245-107224675:Hspb11;Th2:107223245-107224675:Yipf1;Th2:107223245-107224675:Tmem48;MEL:107226335-107226775:Ttc4;MEL:107226335-107226775:Acot11;MEL:107226335-107226775:Ssbp3;MEL:107226335-107226775:Mrpl37
chr4	107220795	107227395	MEL:107226335-107226775:Cyb5rl;MEL:107226335-107226775:Tmem59;MEL:107226335-107226775:2210012G02Rik;MEL:107226335-107226775:Lrrc42;MEL:107226335-107226775:Hspb11;MEL:107226335-107226775:Yipf1;MEL:107226335-107226775:Gm12870;MEL:107226335-107226775:Tmem48
chr4	107231075	107233505	3T3-L1:107231075-107233505:Ssbp3;3T3-L1:107231075-107233505:Mrpl37;3T3-L1:107231075-107233505:Tmem59;3T3-L1:107231075-107233505:2210012G02Rik;3T3-L1:107231075-107233505:Ldlrad1;3T3-L1:107231075-107233505:Lrrc42;3T3-L1:107231075-107233505:Hspb11;3T3-L1:107231075-107233505:Yipf1;3T3-L1:107231075-107233505:Gm12870;3T3-L1:107231075-107233505:Gm12869
chr4	107231075	107233505	3T3-L1:107231075-107233505:Tmem48;3T3-L1:107231075-107233505:Glis1;Lung_neonate:107231895-107232495:Mrpl37;Lung_neonate:107231895-107232495:Cyb5rl;Lung_neonate:107231895-107232495:Tmem59;Lung_neonate:107231895-107232495:2210012G02Rik;Lung_neonate:107231895-107232495:Ldlrad1;Lung_neonate:107231895-107232495:Lrrc42;Lung_neonate:107231895-107232495:Hspb11;Lung_neonate:107231895-107232495:Gm12850
chr4	107231075	107233505	Lung_neonate:107231895-107232495:Yipf1;Lung_neonate:107231895-107232495:Gm12870;Lung_neonate:107231895-107232495:Tmem48
chr4	107243335	107248115	3T3-L1:107243335-107247285:Ssbp3;3T3-L1:107243335-107247285:Ssbp3;3T3-L1:107243335-107247285:Mrpl37;3T3-L1:107243335-107247285:Mrpl37;3T3-L1:107243335-107247285:Cyb5rl;3T3-L1:107243335-107247285:Cyb5rl;3T3-L1:107243335-107247285:Tmem59;3T3-L1:107243335-107247285:Tmem59;3T3-L1:107243335-107247285:2210012G02Rik;3T3-L1:107243335-107247285:2210012G02Rik
chr4	107243335	107248115	3T3-L1:107243335-107247285:Ldlrad1;3T3-L1:107243335-107247285:Ldlrad1;3T3-L1:107243335-107247285:Lrrc42;3T3-L1:107243335-107247285:Lrrc42;3T3-L1:107243335-107247285:Hspb11;3T3-L1:107243335-107247285:Hspb11;3T3-L1:107243335-107247285:Yipf1;3T3-L1:107243335-107247285:Yipf1;3T3-L1:107243335-107247285:Gm12870;3T3-L1:107243335-107247285:Gm12870
chr4	107243335	107248115	3T3-L1:107243335-107247285:Gm12869;3T3-L1:107243335-107247285:Gm12869;3T3-L1:107243335-107247285:Tmem48;3T3-L1:107243335-107247285:Glis1;3T3-L1:107243335-107247285:Glis1;Prostate:107243335-107247285:Mrpl37;Prostate:107243335-107247285:Mrpl37;Prostate:107243335-107247285:Tmem59;Prostate:107243335-107247285:Tmem59;Prostate:107243335-107247285:2210012G02Rik
chr4	107243335	107248115	Prostate:107243335-107247285:2210012G02Rik;Prostate:107243335-107247285:Lrrc42;Prostate:107243335-107247285:Lrrc42;Prostate:107243335-107247285:Hspb11;Prostate:107243335-107247285:Hspb11;Prostate:107243335-107247285:Gm12850;Prostate:107243335-107247285:Dio1;Prostate:107243335-107247285:Yipf1;Prostate:107243335-107247285:Yipf1;Prostate:107243335-107247285:Tmem48
chr4	107243335	107248115	Heart_E11.5:107243685-107246125:Mrpl37;Heart_E11.5:107243685-107246125:Cyb5rl;Heart_E11.5:107243685-107246125:2210012G02Rik;Heart_E11.5:107243685-107246125:Ldlrad1;Heart_E11.5:107243685-107246125:Lrrc42;Heart_E11.5:107243685-107246125:Hspb11;Heart_E11.5:107243685-107246125:Gm12850;Heart_E11.5:107243685-107246125:Dio1;Heart_E11.5:107243685-107246125:Yipf1;Heart_E11.5:107243685-107246125:Gm12870
chr4	107243335	107248115	Heart_E11.5:107243685-107246125:Tmem48;Stomach_neonate:107244925-107245685:Mrpl37;Stomach_neonate:107244925-107245685:Tmem59;Stomach_neonate:107244925-107245685:Lrrc42;Stomach_neonate:107244925-107245685:Hspb11;Stomach_neonate:107244925-107245685:Yipf1;Stomach_neonate:107244925-107245685:Tmem48;Lung_neonate:107244985-107246085:Cyb5rl;Lung_neonate:107244985-107246085:2210012G02Rik;Lung_neonate:107244985-107246085:Ldlrad1
chr4	107243335	107248115	Lung_neonate:107244985-107246085:Lrrc42;Lung_neonate:107244985-107246085:Hspb11;Lung_neonate:107244985-107246085:Gm12850;Lung_neonate:107244985-107246085:Yipf1;Lung_neonate:107244985-107246085:Gm12870;Lung_neonate:107244985-107246085:Tmem48;Lung:107245065-107246395:Tmem59;Lung:107245065-107246395:2210012G02Rik;Lung:107245065-107246395:Ldlrad1;Lung:107245065-107246395:Lrrc42
chr4	107243335	107248115	Lung:107245065-107246395:Hspb11;Lung:107245065-107246395:Dio1;Lung:107245065-107246395:Yipf1;Liver:107246405-107248115:Mrpl37;Liver:107246405-107248115:Tmem59;Liver:107246405-107248115:Lrrc42;Liver:107246405-107248115:Hspb11;Liver:107246405-107248115:Dio1;Liver:107246405-107248115:Yipf1
chr4	107248715	107250215	Thymus:107248715-107250215:Mrpl37;Thymus:107248715-107250215:Cyb5rl;Thymus:107248715-107250215:Tmem59;Thymus:107248715-107250215:2210012G02Rik;Thymus:107248715-107250215:Lrrc42;Thymus:107248715-107250215:Hspb11;Thymus:107248715-107250215:Dio1;Thymus:107248715-107250215:Yipf1;Thymus:107248715-107250215:Tmem48
chr4	107251385	107253265	Heart:107251385-107253265:Mrpl37;Heart:107251385-107253265:Tmem59;Heart:107251385-107253265:2210012G02Rik;Heart:107251385-107253265:Lrrc42;Heart:107251385-107253265:Hspb11;Heart:107251385-107253265:Dio1;Heart:107251385-107253265:Yipf1;Heart:107251385-107253265:Gm12870;Heart:107251385-107253265:Tmem48;Testis:107252975-107253265:Mrpl37
chr4	107251385	107253265	Testis:107252975-107253265:Tmem59;Testis:107252975-107253265:2210012G02Rik;Testis:107252975-107253265:Lrrc42;Testis:107252975-107253265:Hspb11;Testis:107252975-107253265:Dio1;Testis:107252975-107253265:Yipf1;Testis:107252975-107253265:Tmem48
chr4	107253995	107256525	3T3-L1:107253995-107255615:Ssbp3;3T3-L1:107253995-107255615:Mrpl37;3T3-L1:107253995-107255615:Cyb5rl;3T3-L1:107253995-107255615:Tmem59;3T3-L1:107253995-107255615:2210012G02Rik;3T3-L1:107253995-107255615:Ldlrad1;3T3-L1:107253995-107255615:Lrrc42;3T3-L1:107253995-107255615:Hspb11;3T3-L1:107253995-107255615:Yipf1;3T3-L1:107253995-107255615:Tmem48
chr4	107253995	107256525	3T3-L1:107253995-107255615:Glis1;BAT:107253995-107254595:Ssbp3;BAT:107253995-107254595:Mrpl37;BAT:107253995-107254595:Cyb5rl;BAT:107253995-107254595:Tmem59;BAT:107253995-107254595:2210012G02Rik;BAT:107253995-107254595:Ldlrad1;BAT:107253995-107254595:Gm12850;BAT:107253995-107254595:Yipf1;BAT:107253995-107254595:Gm12870
chr4	107253995	107256525	BAT:107253995-107254595:Tmem48;BAT:107253995-107254595:AL626784.1;BAT:107253995-107254595:Glis1;Bone_marrow:107253995-107254185:Tmem59;Bone_marrow:107253995-107254185:2210012G02Rik;Bone_marrow:107253995-107254185:Ldlrad1;Bone_marrow:107253995-107254185:Lrrc42;Bone_marrow:107253995-107254185:Hspb11;Bone_marrow:107253995-107254185:Gm12850;Bone_marrow:107253995-107254185:Dio1
chr4	107253995	107256525	Bone_marrow:107253995-107254185:Yipf1;Bone_marrow:107253995-107254185:Gm12870;Bone_marrow:107253995-107254185:Tmem48;Bone_marrow:107253995-107254185:AL626784.1;Brain_E14.5:107253995-107254195:Ttc4;Brain_E14.5:107253995-107254195:Ssbp3;Brain_E14.5:107253995-107254195:Mrpl37;Brain_E14.5:107253995-107254195:Tmem59;Brain_E14.5:107253995-107254195:2210012G02Rik;Brain_E14.5:107253995-107254195:Lrrc42
chr4	107253995	107256525	Brain_E14.5:107253995-107254195:Hspb11;C3H10Thalf:107253995-107254325:Ssbp3;C3H10Thalf:107253995-107254325:Mrpl37;C3H10Thalf:107253995-107254325:Cyb5rl;C3H10Thalf:107253995-107254325:Tmem59;C3H10Thalf:107253995-107254325:2210012G02Rik;C3H10Thalf:107253995-107254325:Lrrc42;C3H10Thalf:107253995-107254325:Hspb11;C3H10Thalf:107253995-107254325:Yipf1;C3H10Thalf:107253995-107254325:Gm12870
chr4	107253995	107256525	C3H10Thalf:107253995-107254325:Glis1;CD4+:107253995-107255145:Tmem59;CD4+:107253995-107255145:2210012G02Rik;CD4+:107253995-107255145:Lrrc42;CD4+:107253995-107255145:Hspb11;CD4+:107253995-107255145:Gm12850;CD4+:107253995-107255145:Yipf1;CD4+:107253995-107255145:Gm12870;CD4+:107253995-107255145:Tmem48;CD8+:107253995-107254885:Ssbp3
chr4	107253995	107256525	CD8+:107253995-107254885:Mrpl37;CD8+:107253995-107254885:Tmem59;CD8+:107253995-107254885:2210012G02Rik;CD8+:107253995-107254885:Ldlrad1;CD8+:107253995-107254885:Lrrc42;CD8+:107253995-107254885:Hspb11;CD8+:107253995-107254885:Yipf1;CD8+:107253995-107254885:Tmem48;CH12:107253995-107255175:Ssbp3;CH12:107253995-107255175:Cyb5rl
chr4	107253995	107256525	CH12:107253995-107255175:Tmem59;CH12:107253995-107255175:Ldlrad1;CH12:107253995-107255175:Hspb11;CH12:107253995-107255175:Gm12850;CH12:107253995-107255175:Yipf1;CH12:107253995-107255175:Gm12870;CH12:107253995-107255175:Tmem48;CMP:107253995-107254675:Mrpl37;CMP:107253995-107254675:2210012G02Rik;CMP:107253995-107254675:Lrrc42
chr4	107253995	107256525	CMP:107253995-107254675:Yipf1;CMP:107253995-107254675:Gm12870;Cerebellum:107253995-107255515:Ssbp3;Cerebellum:107253995-107255515:Mrpl37;Cerebellum:107253995-107255515:Tmem59;Cerebellum:107253995-107255515:2210012G02Rik;Cerebellum:107253995-107255515:Ldlrad1;Cerebellum:107253995-107255515:Hspb11;Cerebellum:107253995-107255515:Gm12850;Cerebellum:107253995-107255515:Dio1
chr4	107253995	107256525	Cerebellum:107253995-107255515:Yipf1;Cerebellum:107253995-107255515:Tmem48;Cerebellum_neonate:107253995-107255355:Cyb5rl;Cerebellum_neonate:107253995-107255355:Tmem59;Cerebellum_neonate:107253995-107255355:2210012G02Rik;Cerebellum_neonate:107253995-107255355:Lrrc42;Cerebellum_neonate:107253995-107255355:Gm12850;Cerebellum_neonate:107253995-107255355:Dio1;Cerebellum_neonate:107253995-107255355:Yipf1;Cerebellum_neonate:107253995-107255355:Tmem48
chr4	107253995	107256525	Cerebellum_neonate:107253995-107255355:Glis1;Cortex:107253995-107254175:Ssbp3;Cortex:107253995-107254175:Tmem59;Cortex:107253995-107254175:2210012G02Rik;Cortex:107253995-107254175:Ldlrad1;Cortex:107253995-107254175:Lrrc42;Cortex:107253995-107254175:Hspb11;Cortex:107253995-107254175:Gm12850;Cortex:107253995-107254175:Dio1;Cortex:107253995-107254175:Yipf1
chr4	107253995	107256525	Cortex:107253995-107254175:Tmem48;ESC_J1:107253995-107254935:Mrpl37;ESC_J1:107253995-107254935:Tmem59;ESC_J1:107253995-107254935:2210012G02Rik;ESC_J1:107253995-107254935:Lrrc42;ESC_J1:107253995-107254935:Hspb11;ESC_J1:107253995-107254935:Tmem48;ESC_KH2:107253995-107254645:Tmem59;ESC_KH2:107253995-107254645:2210012G02Rik;ESC_KH2:107253995-107254645:Lrrc42
chr4	107253995	107256525	ESC_KH2:107253995-107254645:Hspb11;ESC_KH2:107253995-107254645:Gm12850;ESC_KH2:107253995-107254645:Yipf1;ESC_KH2:107253995-107254645:Tmem48;Erythroid_spleen:107253995-107254495:Mrpl37;Erythroid_spleen:107253995-107254495:Tmem59;Erythroid_spleen:107253995-107254495:2210012G02Rik;Erythroid_spleen:107253995-107254495:Yipf1;Forelimb_bud_embryo:107253995-107254585:Tmem59;Forelimb_bud_embryo:107253995-107254585:2210012G02Rik
chr4	107253995	107256525	Forelimb_bud_embryo:107253995-107254585:Ldlrad1;Forelimb_bud_embryo:107253995-107254585:Lrrc42;Forelimb_bud_embryo:107253995-107254585:Gm12850;Forelimb_bud_embryo:107253995-107254585:Yipf1;Forelimb_bud_embryo:107253995-107254585:Gm12870;Forelimb_bud_embryo:107253995-107254585:Tmem48;Forelimb_bud_embryo:107253995-107254585:Glis1;G1E-ER4:107253995-107254985:Dhcr24;G1E-ER4:107253995-107254985:Ssbp3;G1E-ER4:107253995-107254985:Mrpl37
chr4	107253995	107256525	G1E-ER4:107253995-107254985:Cyb5rl;G1E-ER4:107253995-107254985:Tmem59;G1E-ER4:107253995-107254985:2210012G02Rik;G1E-ER4:107253995-107254985:Lrrc42;G1E-ER4:107253995-107254985:Hspb11;G1E-ER4:107253995-107254985:Yipf1;G1E-ER4:107253995-107254985:Tmem48;G1E:107253995-107255255:Cyb5rl;G1E:107253995-107255255:Tmem59;G1E:107253995-107255255:2210012G02Rik
chr4	107253995	107256525	G1E:107253995-107255255:Lrrc42;G1E:107253995-107255255:Hspb11;G1E:107253995-107255255:Gm12850;G1E:107253995-107255255:Dio1;G1E:107253995-107255255:Yipf1;G1E:107253995-107255255:Tmem48;G1E:107253995-107255255:Glis1;Heart_E12.5:107253995-107254765:Cyb5rl;Heart_E12.5:107253995-107254765:Tmem59;Heart_E12.5:107253995-107254765:2210012G02Rik
chr4	107253995	107256525	Heart_E12.5:107253995-107254765:Ldlrad1;Heart_E12.5:107253995-107254765:Lrrc42;Heart_E12.5:107253995-107254765:Hspb11;Heart_E12.5:107253995-107254765:Yipf1;Heart_E12.5:107253995-107254765:Gm12870;Heart:107253995-107254515:Mrpl37;Heart:107253995-107254515:Tmem59;Heart:107253995-107254515:2210012G02Rik;Heart:107253995-107254515:Lrrc42;Heart:107253995-107254515:Hspb11
chr4	107253995	107256525	Heart:107253995-107254515:Dio1;Heart:107253995-107254515:Yipf1;Heart:107253995-107254515:Tmem48;Hindbrain_E11.5:107253995-107254295:Cyb5rl;Hindbrain_E11.5:107253995-107254295:Tmem59;Hindbrain_E11.5:107253995-107254295:2210012G02Rik;Hindbrain_E11.5:107253995-107254295:Ldlrad1;Hindbrain_E11.5:107253995-107254295:Lrrc42;Hindbrain_E11.5:107253995-107254295:Gm12850;Hindbrain_E11.5:107253995-107254295:Dio1
chr4	107253995	107256525	Hindbrain_E11.5:107253995-107254295:Gm12870;Hindbrain_E11.5:107253995-107254295:Tmem48;IPSC:107253995-107255075:Ssbp3;IPSC:107253995-107255075:Cyb5rl;IPSC:107253995-107255075:2210012G02Rik;IPSC:107253995-107255075:Lrrc42;IPSC:107253995-107255075:Hspb11;IPSC:107253995-107255075:Yipf1;IPSC:107253995-107255075:Tmem48;Intestine:107253995-107254185:Mrpl37
chr4	107253995	107256525	Intestine:107253995-107254185:Tmem59;Intestine:107253995-107254185:2210012G02Rik;Intestine:107253995-107254185:Ldlrad1;Intestine:107253995-107254185:Lrrc42;Intestine:107253995-107254185:Hspb11;Intestine:107253995-107254185:Dio1;Intestine:107253995-107254185:Yipf1;Kidney:107253995-107254605:Fam151a;Kidney:107253995-107254605:Ssbp3;Kidney:107253995-107254605:Mrpl37
chr4	107253995	107256525	Kidney:107253995-107254605:Tmem59;Kidney:107253995-107254605:2210012G02Rik;Kidney:107253995-107254605:Lrrc42;Kidney:107253995-107254605:Hspb11;Kidney:107253995-107254605:Dio1;Kidney:107253995-107254605:Yipf1;Kidney:107253995-107254605:Gm12870;Kidney:107253995-107254605:Gm12869;Kidney:107253995-107254605:Tmem48;Kidney:107253995-107254605:Glis1
chr4	107253995	107256525	Large_intestine_epithelial:107253995-107255795:Gm12744;Large_intestine_epithelial:107253995-107255795:Ttc22;Large_intestine_epithelial:107253995-107255795:Ttc4;Large_intestine_epithelial:107253995-107255795:Fam151a;Large_intestine_epithelial:107253995-107255795:Ssbp3;Large_intestine_epithelial:107253995-107255795:Mrpl37;Large_intestine_epithelial:107253995-107255795:Cyb5rl;Large_intestine_epithelial:107253995-107255795:Tmem59;Large_intestine_epithelial:107253995-107255795:2210012G02Rik;Large_intestine_epithelial:107253995-107255795:Ldlrad1
chr4	107253995	107256525	Large_intestine_epithelial:107253995-107255795:Lrrc42;Large_intestine_epithelial:107253995-107255795:Hspb11;Large_intestine_epithelial:107253995-107255795:Dio1;Large_intestine_epithelial:107253995-107255795:Yipf1;Large_intestine_epithelial:107253995-107255795:Gm12870;Large_intestine_epithelial:107253995-107255795:Gm12869;Large_intestine_epithelial:107253995-107255795:Tmem48;Lens_P1:107253995-107255995:Cyb5rl;Lens_P1:107253995-107255995:Tmem59;Lens_P1:107253995-107255995:2210012G02Rik
chr4	107253995	107256525	Lens_P1:107253995-107255995:Ldlrad1;Lens_P1:107253995-107255995:Lrrc42;Lens_P1:107253995-107255995:Hspb11;Lens_P1:107253995-107255995:Gm12850;Lens_P1:107253995-107255995:Dio1;Lens_P1:107253995-107255995:Yipf1;Limb_E11.5:107253995-107254235:Dhcr24;Limb_E11.5:107253995-107254235:Ttc4;Limb_E11.5:107253995-107254235:Ssbp3;Limb_E11.5:107253995-107254235:Gm12786
chr4	107253995	107256525	Limb_E11.5:107253995-107254235:Mrpl37;Limb_E11.5:107253995-107254235:Cyb5rl;Limb_E11.5:107253995-107254235:Tmem59;Limb_E11.5:107253995-107254235:Ldlrad1;Limb_E11.5:107253995-107254235:Lrrc42;Limb_E11.5:107253995-107254235:Hspb11;Limb_E11.5:107253995-107254235:Gm12850;Limb_E11.5:107253995-107254235:Yipf1;Limb_E11.5:107253995-107254235:Tmem48;Limb_E11.5:107253995-107254235:0610037L13Rik
chr4	107253995	107256525	Limb_E11.5:107253995-107254235:Cpt2;Limb_E14.5:107253995-107254575:Ttc4;Limb_E14.5:107253995-107254575:Ssbp3;Limb_E14.5:107253995-107254575:Mrpl37;Limb_E14.5:107253995-107254575:Cyb5rl;Limb_E14.5:107253995-107254575:Tmem59;Limb_E14.5:107253995-107254575:2210012G02Rik;Limb_E14.5:107253995-107254575:Lrrc42;Limb_E14.5:107253995-107254575:Hspb11;Limb_E14.5:107253995-107254575:Gm12850
chr4	107253995	107256525	Limb_E14.5:107253995-107254575:Dio1;Lung_E14.5:107253995-107254855:Cyb5rl;Lung_E14.5:107253995-107254855:Tmem59;Lung_E14.5:107253995-107254855:Ldlrad1;Lung_E14.5:107253995-107254855:Lrrc42;Lung_E14.5:107253995-107254855:Hspb11;Lung_E14.5:107253995-107254855:Gm12850;Lung_E14.5:107253995-107254855:Yipf1;Lung_E14.5:107253995-107254855:Gm12870;Lung_neonate:107253995-107254575:Mrpl37
chr4	107253995	107256525	Lung_neonate:107253995-107254575:Tmem59;Lung_neonate:107253995-107254575:2210012G02Rik;Lung_neonate:107253995-107254575:Ldlrad1;Lung_neonate:107253995-107254575:Lrrc42;Lung_neonate:107253995-107254575:Hspb11;Lung_neonate:107253995-107254575:Gm12850;Lung_neonate:107253995-107254575:Yipf1;Lung_neonate:107253995-107254575:Gm12870;MC3T3-E1:107253995-107256525:Cyb5rl;MC3T3-E1:107253995-107256525:Tmem59
chr4	107253995	107256525	MC3T3-E1:107253995-107256525:Lrrc42;MC3T3-E1:107253995-107256525:Hspb11;MC3T3-E1:107253995-107256525:Yipf1;MC3T3-E1:107253995-107256525:Tmem48;MEL:107253995-107254845:Ttc4;MEL:107253995-107254845:Ssbp3;MEL:107253995-107254845:Mrpl37;MEL:107253995-107254845:Cyb5rl;MEL:107253995-107254845:Tmem59;MEL:107253995-107254845:2210012G02Rik
chr4	107253995	107256525	MEL:107253995-107254845:Lrrc42;MEL:107253995-107254845:Hspb11;MEL:107253995-107254845:Yipf1;MEL:107253995-107254845:Gm12870;MEL:107253995-107254845:Tmem48;NPC:107253995-107254905:Ssbp3;NPC:107253995-107254905:Mrpl37;NPC:107253995-107254905:Cyb5rl;NPC:107253995-107254905:Tmem59;NPC:107253995-107254905:2210012G02Rik
chr4	107253995	107256525	NPC:107253995-107254905:Lrrc42;NPC:107253995-107254905:Hspb11;NPC:107253995-107254905:Gm12850;NPC:107253995-107254905:Yipf1;NPC:107253995-107254905:Tmem48;Neuron_cortical:107253995-107254835:Tmem59;Neuron_cortical:107253995-107254835:2210012G02Rik;Neuron_cortical:107253995-107254835:Lrrc42;Neuron_cortical:107253995-107254835:Yipf1;Peritoneal_macrophage:107253995-107254475:Cyb5rl
chr4	107253995	107256525	Peritoneal_macrophage:107253995-107254475:Tmem59;Peritoneal_macrophage:107253995-107254475:2210012G02Rik;Peritoneal_macrophage:107253995-107254475:Gm12850;Peritoneal_macrophage:107253995-107254475:Yipf1;Peritoneal_macrophage:107253995-107254475:Gm12870;Peritoneal_macrophage:107253995-107254475:Tmem48;Prostate:107253995-107255145:Mrpl37;Prostate:107253995-107255145:Tmem59;Prostate:107253995-107255145:2210012G02Rik;Prostate:107253995-107255145:Lrrc42
chr4	107253995	107256525	Prostate:107253995-107255145:Gm12850;Prostate:107253995-107255145:Dio1;Prostate:107253995-107255145:Yipf1;Prostate:107253995-107255145:Glis1;Rib_chondrocyte_P1:107253995-107254375:Cyb5rl;Rib_chondrocyte_P1:107253995-107254375:Tmem59;Rib_chondrocyte_P1:107253995-107254375:2210012G02Rik;Rib_chondrocyte_P1:107253995-107254375:Lrrc42;Rib_chondrocyte_P1:107253995-107254375:Hspb11;Rib_chondrocyte_P1:107253995-107254375:Yipf1
chr4	107253995	107256525	Rib_chondrocyte_P1:107253995-107254375:Tmem48;Spermatid:107253995-107255395:Cyb5rl;Spermatid:107253995-107255395:Tmem59;Spermatid:107253995-107255395:2210012G02Rik;Spermatid:107253995-107255395:Lrrc42;Spermatid:107253995-107255395:Hspb11;Spermatid:107253995-107255395:Gm12850;Spermatid:107253995-107255395:Yipf1;Spermatid:107253995-107255395:Gm12870;Spleen:107253995-107254255:Tmem59
chr4	107253995	107256525	Spleen:107253995-107254255:2210012G02Rik;Spleen:107253995-107254255:Ldlrad1;Spleen:107253995-107254255:Lrrc42;Spleen:107253995-107254255:Hspb11;Spleen:107253995-107254255:Dio1;Spleen:107253995-107254255:Yipf1;Stomach_neonate:107253995-107254675:Cyb5rl;Stomach_neonate:107253995-107254675:Tmem59;Stomach_neonate:107253995-107254675:Lrrc42;Stomach_neonate:107253995-107254675:Hspb11
chr4	107253995	107256525	Stomach_neonate:107253995-107254675:Gm12850;Stomach_neonate:107253995-107254675:Dio1;Stomach_neonate:107253995-107254675:Yipf1;Stomach_neonate:107253995-107254675:Gm12870;Stomach_neonate:107253995-107254675:Tmem48;Striatum:107253995-107254475:Ssbp3;Striatum:107253995-107254475:Mrpl37;Striatum:107253995-107254475:Cyb5rl;Striatum:107253995-107254475:Tmem59;Striatum:107253995-107254475:2210012G02Rik
chr4	107253995	107256525	Striatum:107253995-107254475:Lrrc42;Striatum:107253995-107254475:Hspb11;Striatum:107253995-107254475:Gm12850;Striatum:107253995-107254475:Dio1;Striatum:107253995-107254475:Yipf1;Striatum:107253995-107254475:Gm12869;Striatum:107253995-107254475:Tmem48;Striatum:107253995-107254475:AL626784.1;Testis:107253995-107254665:Tmem59;Testis:107253995-107254665:2210012G02Rik
chr4	107253995	107256525	Testis:107253995-107254665:Lrrc42;Testis:107253995-107254665:Hspb11;Testis:107253995-107254665:Dio1;Testis:107253995-107254665:Tmem48;Th1:107253995-107255235:Ssbp3;Th1:107253995-107255235:Mrpl37;Th1:107253995-107255235:Cyb5rl;Th1:107253995-107255235:Tmem59;Th1:107253995-107255235:2210012G02Rik;Th1:107253995-107255235:Lrrc42
chr4	107253995	107256525	Th1:107253995-107255235:Hspb11;Th1:107253995-107255235:Yipf1;Th1:107253995-107255235:Gm12870;Th1:107253995-107255235:Tmem48;Th2:107253995-107254175:Ssbp3;Th2:107253995-107254175:Mrpl37;Th2:107253995-107254175:Cyb5rl;Th2:107253995-107254175:Tmem59;Th2:107253995-107254175:2210012G02Rik;Th2:107253995-107254175:Lrrc42
chr4	107253995	107256525	Th2:107253995-107254175:Hspb11;Th2:107253995-107254175:Yipf1;Th2:107253995-107254175:Gm12870;Th2:107253995-107254175:Tmem48;Thymus:107253995-107254675:Tmem59;Thymus:107253995-107254675:2210012G02Rik;Thymus:107253995-107254675:Lrrc42;Thymus:107253995-107254675:Hspb11;Thymus:107253995-107254675:Yipf1;Treg_cell:107253995-107254155:Ssbp3
chr4	107253995	107256525	Treg_cell:107253995-107254155:Tmem59;Treg_cell:107253995-107254155:2210012G02Rik;Treg_cell:107253995-107254155:Ldlrad1;Treg_cell:107253995-107254155:Lrrc42;Treg_cell:107253995-107254155:Hspb11;Treg_cell:107253995-107254155:Gm12850;Treg_cell:107253995-107254155:Yipf1;Treg_cell:107253995-107254155:Gm12870;Uterus:107253995-107254395:Tmem59;Uterus:107253995-107254395:2210012G02Rik
chr4	107253995	107256525	Uterus:107253995-107254395:Ldlrad1;Uterus:107253995-107254395:Hspb11;Uterus:107253995-107254395:Dio1;Uterus:107253995-107254395:Yipf1;Uterus:107253995-107254395:Tmem48;V6.5:107253995-107254175:Ssbp3;V6.5:107253995-107254175:Cyb5rl;V6.5:107253995-107254175:Tmem59;V6.5:107253995-107254175:2210012G02Rik;V6.5:107253995-107254175:Lrrc42
chr4	107253995	107256525	V6.5:107253995-107254175:Yipf1;WAT:107253995-107254235:Tmem59;WAT:107253995-107254235:2210012G02Rik;WAT:107253995-107254235:Ldlrad1;WAT:107253995-107254235:Lrrc42;WAT:107253995-107254235:Hspb11;WAT:107253995-107254235:Gm12850;WAT:107253995-107254235:Yipf1;WAT:107253995-107254235:Gm12870;WAT:107253995-107254235:AL626784.1
chr4	107258235	107261425	CD4+CD8+:107258235-107261425:Mrpl37;CD4+CD8+:107258235-107261425:Tmem59;CD4+CD8+:107258235-107261425:2210012G02Rik;CD4+CD8+:107258235-107261425:Lrrc42;CD4+CD8+:107258235-107261425:Hspb11;CD4+CD8+:107258235-107261425:Gm12850;CD4+CD8+:107258235-107261425:Yipf1;CD4+CD8+:107258235-107261425:Gm12870;CD4+CD8+:107258235-107261425:Tmem48;CD4+CD8+:107258235-107261425:AL626784.1
chr4	107258235	107261425	Thymus:107259425-107260515:Mrpl37;Thymus:107259425-107260515:Tmem59;Thymus:107259425-107260515:2210012G02Rik;Thymus:107259425-107260515:Ldlrad1;Thymus:107259425-107260515:Lrrc42;Thymus:107259425-107260515:Hspb11;Thymus:107259425-107260515:Yipf1;Thymus:107259425-107260515:Tmem48
chr4	107271595	107273605	Large_intestine_epithelial:107271595-107273605:Gm12744;Large_intestine_epithelial:107271595-107273605:Ttc4;Large_intestine_epithelial:107271595-107273605:Fam151a;Large_intestine_epithelial:107271595-107273605:Ssbp3;Large_intestine_epithelial:107271595-107273605:Mrpl37;Large_intestine_epithelial:107271595-107273605:Cyb5rl;Large_intestine_epithelial:107271595-107273605:Tmem59;Large_intestine_epithelial:107271595-107273605:2210012G02Rik;Large_intestine_epithelial:107271595-107273605:Ldlrad1;Large_intestine_epithelial:107271595-107273605:Lrrc42
chr4	107271595	107273605	Large_intestine_epithelial:107271595-107273605:Hspb11;Large_intestine_epithelial:107271595-107273605:Dio1;Large_intestine_epithelial:107271595-107273605:Yipf1;Large_intestine_epithelial:107271595-107273605:Gm12870;Large_intestine_epithelial:107271595-107273605:Gm12869;Large_intestine_epithelial:107271595-107273605:Tmem48
chr4	107273715	107275215	Large_intestine_epithelial:107273715-107275215:Gm12744;Large_intestine_epithelial:107273715-107275215:Ttc4;Large_intestine_epithelial:107273715-107275215:Fam151a;Large_intestine_epithelial:107273715-107275215:Ssbp3;Large_intestine_epithelial:107273715-107275215:Mrpl37;Large_intestine_epithelial:107273715-107275215:Cyb5rl;Large_intestine_epithelial:107273715-107275215:Tmem59;Large_intestine_epithelial:107273715-107275215:2210012G02Rik;Large_intestine_epithelial:107273715-107275215:Ldlrad1;Large_intestine_epithelial:107273715-107275215:Lrrc42
chr4	107273715	107275215	Large_intestine_epithelial:107273715-107275215:Hspb11;Large_intestine_epithelial:107273715-107275215:Dio1;Large_intestine_epithelial:107273715-107275215:Yipf1;Large_intestine_epithelial:107273715-107275215:Gm12870;Large_intestine_epithelial:107273715-107275215:Gm12869;Large_intestine_epithelial:107273715-107275215:Tmem48
chr4	107283595	107291455	Large_intestine_epithelial:107283595-107291455:Fam151a;Large_intestine_epithelial:107283595-107291455:Mrpl37;Large_intestine_epithelial:107283595-107291455:Cyb5rl;Large_intestine_epithelial:107283595-107291455:Tmem59;Large_intestine_epithelial:107283595-107291455:2210012G02Rik;Large_intestine_epithelial:107283595-107291455:Ldlrad1;Large_intestine_epithelial:107283595-107291455:Lrrc42;Large_intestine_epithelial:107283595-107291455:Hspb11;Large_intestine_epithelial:107283595-107291455:Dio1;Large_intestine_epithelial:107283595-107291455:Yipf1
chr4	107283595	107291455	Large_intestine_epithelial:107283595-107291455:Gm12870;Large_intestine_epithelial:107283595-107291455:Gm12869;Large_intestine_epithelial:107283595-107291455:Tmem48;Dendritic_cell:107284155-107287385:2210012G02Rik;Dendritic_cell:107284155-107287385:Lrrc42;Dendritic_cell:107284155-107287385:Hspb11;Dendritic_cell:107284155-107287385:Yipf1;Dendritic_cell:107284155-107287385:Gm12870;Dendritic_cell:107284155-107287385:Tmem48;MC3T3-E1:107284615-107287225:Tmem59
chr4	107283595	107291455	MC3T3-E1:107284615-107287225:Lrrc42;MC3T3-E1:107284615-107287225:Hspb11;MC3T3-E1:107284615-107287225:Yipf1;MC3T3-E1:107284615-107287225:Tmem48;Peritoneal_macrophage:107284925-107286265:Tmem59;Peritoneal_macrophage:107284925-107286265:2210012G02Rik;Peritoneal_macrophage:107284925-107286265:Gm12850;Peritoneal_macrophage:107284925-107286265:Yipf1;Peritoneal_macrophage:107284925-107286265:Gm12870;Peritoneal_macrophage:107284925-107286265:Tmem48
chr4	107283595	107291455	Th1:107285335-107286645:Mrpl37;Th1:107285335-107286645:Tmem59;Th1:107285335-107286645:2210012G02Rik;Th1:107285335-107286645:Lrrc42;Th1:107285335-107286645:Hspb11;Th1:107285335-107286645:Yipf1;Th1:107285335-107286645:Gm12870;Th1:107285335-107286645:Tmem48;CH12:107285375-107286185:Tmem59;CH12:107285375-107286185:Lrrc42
chr4	107283595	107291455	CH12:107285375-107286185:Hspb11;CH12:107285375-107286185:Gm12850;CH12:107285375-107286185:Dio1;CH12:107285375-107286185:Yipf1;CH12:107285375-107286185:Gm12870;CH12:107285375-107286185:Tmem48;CMP:107285375-107286155:Mrpl37;CMP:107285375-107286155:Tmem59;CMP:107285375-107286155:2210012G02Rik;CMP:107285375-107286155:Lrrc42
chr4	107283595	107291455	CMP:107285375-107286155:Yipf1;CMP:107285375-107286155:Gm12870;CMP:107285375-107286155:Tmem48;Pro-B_BM:107285475-107286925:Cyb5rl;Pro-B_BM:107285475-107286925:Tmem59;Pro-B_BM:107285475-107286925:2210012G02Rik;Pro-B_BM:107285475-107286925:Ldlrad1;Pro-B_BM:107285475-107286925:Lrrc42;Pro-B_BM:107285475-107286925:Hspb11;Pro-B_BM:107285475-107286925:Yipf1
chr4	107283595	107291455	Pro-B_BM:107285475-107286925:Gm12870;Pro-B_BM:107285475-107286925:Tmem48
chr4	107292415	107293745	Large_intestine_epithelial:107292415-107293745:Gm12744;Large_intestine_epithelial:107292415-107293745:Ttc4;Large_intestine_epithelial:107292415-107293745:Fam151a;Large_intestine_epithelial:107292415-107293745:Ssbp3;Large_intestine_epithelial:107292415-107293745:Mrpl37;Large_intestine_epithelial:107292415-107293745:Cyb5rl;Large_intestine_epithelial:107292415-107293745:Tmem59;Large_intestine_epithelial:107292415-107293745:2210012G02Rik;Large_intestine_epithelial:107292415-107293745:Ldlrad1;Large_intestine_epithelial:107292415-107293745:Lrrc42
chr4	107292415	107293745	Large_intestine_epithelial:107292415-107293745:Hspb11;Large_intestine_epithelial:107292415-107293745:Dio1;Large_intestine_epithelial:107292415-107293745:Yipf1;Large_intestine_epithelial:107292415-107293745:Gm12870;Large_intestine_epithelial:107292415-107293745:Gm12869;Large_intestine_epithelial:107292415-107293745:Tmem48;Stomach_neonate:107292415-107292975:Cyb5rl;Stomach_neonate:107292415-107292975:Tmem59;Stomach_neonate:107292415-107292975:2210012G02Rik;Stomach_neonate:107292415-107292975:Lrrc42
chr4	107292415	107293745	Stomach_neonate:107292415-107292975:Hspb11;Stomach_neonate:107292415-107292975:Gm12850;Stomach_neonate:107292415-107292975:Dio1;Stomach_neonate:107292415-107292975:Yipf1;Stomach_neonate:107292415-107292975:Gm12870;Stomach_neonate:107292415-107292975:Tmem48
chr4	107297735	107306775	Large_intestine_epithelial:107297735-107306775:Dhcr24;Large_intestine_epithelial:107297735-107306775:Gm12744;Large_intestine_epithelial:107297735-107306775:Ttc22;Large_intestine_epithelial:107297735-107306775:Ttc4;Large_intestine_epithelial:107297735-107306775:Fam151a;Large_intestine_epithelial:107297735-107306775:Fam151a;Large_intestine_epithelial:107297735-107306775:Ssbp3;Large_intestine_epithelial:107297735-107306775:Gm12786;Large_intestine_epithelial:107297735-107306775:Gm12786;Large_intestine_epithelial:107297735-107306775:Mrpl37
chr4	107297735	107306775	Large_intestine_epithelial:107297735-107306775:Mrpl37;Large_intestine_epithelial:107297735-107306775:Cyb5rl;Large_intestine_epithelial:107297735-107306775:Cyb5rl;Large_intestine_epithelial:107297735-107306775:Tmem59;Large_intestine_epithelial:107297735-107306775:Tmem59;Large_intestine_epithelial:107297735-107306775:2210012G02Rik;Large_intestine_epithelial:107297735-107306775:2210012G02Rik;Large_intestine_epithelial:107297735-107306775:Ldlrad1;Large_intestine_epithelial:107297735-107306775:Ldlrad1;Large_intestine_epithelial:107297735-107306775:Lrrc42
chr4	107297735	107306775	Large_intestine_epithelial:107297735-107306775:Lrrc42;Large_intestine_epithelial:107297735-107306775:Hspb11;Large_intestine_epithelial:107297735-107306775:Hspb11;Large_intestine_epithelial:107297735-107306775:Dio1;Large_intestine_epithelial:107297735-107306775:Dio1;Large_intestine_epithelial:107297735-107306775:Yipf1;Large_intestine_epithelial:107297735-107306775:Yipf1;Large_intestine_epithelial:107297735-107306775:Gm12870;Large_intestine_epithelial:107297735-107306775:Gm12870;Large_intestine_epithelial:107297735-107306775:Gm12869
chr4	107297735	107306775	Large_intestine_epithelial:107297735-107306775:Gm12869;Large_intestine_epithelial:107297735-107306775:Tmem48;Large_intestine_epithelial:107297735-107306775:Tmem48;NKC_spleen:107299735-107301475:Tmem59;NKC_spleen:107299735-107301475:Hspb11;NKC_spleen:107299735-107301475:Yipf1;NKC_spleen:107299735-107301475:Gm12870;NKC_spleen:107299735-107301475:Tmem48;416B:107300445-107300705:Gm12802;416B:107300445-107300705:2210012G02Rik
chr4	107297735	107306775	416B:107300445-107300705:Ldlrad1;416B:107300445-107300705:Hspb11;416B:107300445-107300705:Gm12850;416B:107300445-107300705:Dio1;416B:107300445-107300705:Yipf1;416B:107300445-107300705:Gm12870;416B:107300445-107300705:Gm12869;416B:107300445-107300705:Tmem48;416B:107300445-107300705:AL626784.1;416B:107300445-107300705:Glis1
chr4	107297735	107306775	416B:107300445-107300705:Gm12906;Th1:107300635-107301635:Mrpl37;Th1:107300635-107301635:Tmem59;Th1:107300635-107301635:2210012G02Rik;Th1:107300635-107301635:Lrrc42;Th1:107300635-107301635:Hspb11;Th1:107300635-107301635:Yipf1;Th1:107300635-107301635:Tmem48;PDC:107301515-107304795:Lrrc42;PDC:107301515-107304795:Dio1
chr4	107297735	107306775	PDC:107301515-107304795:Yipf1;PDC:107301515-107304795:Tmem48;Pre-pro-B:107301755-107304175:Cyb5rl;Pre-pro-B:107301755-107304175:Ldlrad1;Pre-pro-B:107301755-107304175:Lrrc42;Pre-pro-B:107301755-107304175:Hspb11;Pre-pro-B:107301755-107304175:Gm12850;Pre-pro-B:107301755-107304175:Dio1;Pre-pro-B:107301755-107304175:Yipf1;Pre-pro-B:107301755-107304175:Gm12870
chr4	107297735	107306775	Pre-pro-B:107301755-107304175:Tmem48;Pancreatic_islet:107302555-107304285:Mrpl37;Pancreatic_islet:107302555-107304285:Cyb5rl;Pancreatic_islet:107302555-107304285:Tmem59;Pancreatic_islet:107302555-107304285:Lrrc42;Pancreatic_islet:107302555-107304285:Gm12850;Pancreatic_islet:107302555-107304285:Dio1;Pancreatic_islet:107302555-107304285:Yipf1;Pancreatic_islet:107302555-107304285:Tmem48;Kidney:107302635-107304105:Fam151a
chr4	107297735	107306775	Kidney:107302635-107304105:Mrpl37;Kidney:107302635-107304105:Tmem59;Kidney:107302635-107304105:2210012G02Rik;Kidney:107302635-107304105:Lrrc42;Kidney:107302635-107304105:Hspb11;Kidney:107302635-107304105:Dio1;Kidney:107302635-107304105:Yipf1;Kidney:107302635-107304105:Gm12870;Kidney:107302635-107304105:Gm12869;Kidney:107302635-107304105:Tmem48
chr4	107297735	107306775	Kidney:107302635-107304105:Glis1;Stomach_neonate:107302935-107303565:Cyb5rl;Stomach_neonate:107302935-107303565:Tmem59;Stomach_neonate:107302935-107303565:Lrrc42;Stomach_neonate:107302935-107303565:Hspb11;Stomach_neonate:107302935-107303565:Dio1;Stomach_neonate:107302935-107303565:Yipf1;Stomach_neonate:107302935-107303565:Gm12870;Stomach_neonate:107302935-107303565:Tmem48
chr4	107314455	107315755	3T3-L1:107314455-107315755:Ssbp3;3T3-L1:107314455-107315755:Mrpl37;3T3-L1:107314455-107315755:Cyb5rl;3T3-L1:107314455-107315755:Tmem59;3T3-L1:107314455-107315755:2210012G02Rik;3T3-L1:107314455-107315755:Ldlrad1;3T3-L1:107314455-107315755:Lrrc42;3T3-L1:107314455-107315755:Hspb11;3T3-L1:107314455-107315755:Yipf1;3T3-L1:107314455-107315755:Gm12870
chr4	107314455	107315755	3T3-L1:107314455-107315755:Tmem48;3T3-L1:107314455-107315755:Glis1;BAT:107314455-107315295:Cyb5rl;BAT:107314455-107315295:2210012G02Rik;BAT:107314455-107315295:Lrrc42;BAT:107314455-107315295:Hspb11;BAT:107314455-107315295:Yipf1;BAT:107314455-107315295:Gm12870;BAT:107314455-107315295:Tmem48;BAT:107314455-107315295:AL626784.1
chr4	107314455	107315755	BAT:107314455-107315295:Glis1;CD4+CD8+:107314455-107315395:Mrpl37;CD4+CD8+:107314455-107315395:Tmem59;CD4+CD8+:107314455-107315395:Lrrc42;CD4+CD8+:107314455-107315395:Yipf1;CD4+CD8+:107314455-107315395:Gm12870;CD4+CD8+:107314455-107315395:Gm12869;CD4+CD8+:107314455-107315395:Tmem48;CD4+CD8+:107314455-107315395:Glis1;CD4+Treg:107314455-107314905:Lrrc42
chr4	107314455	107315755	CD4+Treg:107314455-107314905:Hspb11;CD4+Treg:107314455-107314905:Yipf1;CD4+Treg:107314455-107314905:Gm12870;CD4+Treg:107314455-107314905:Tmem48;CD4+:107314455-107315375:Cyb5rl;CD4+:107314455-107315375:2210012G02Rik;CD4+:107314455-107315375:Lrrc42;CD4+:107314455-107315375:Hspb11;CD4+:107314455-107315375:Gm12850;CD4+:107314455-107315375:Dio1
chr4	107314455	107315755	CD4+:107314455-107315375:Gm12870;CD8+:107314455-107314985:Ldlrad1;CD8+:107314455-107314985:Lrrc42;CD8+:107314455-107314985:Hspb11;CD8+:107314455-107314985:Yipf1;CD8+:107314455-107314985:Tmem48;CH12:107314455-107315325:Cyb5rl;CH12:107314455-107315325:Tmem59;CH12:107314455-107315325:Lrrc42;CH12:107314455-107315325:Hspb11
chr4	107314455	107315755	CH12:107314455-107315325:Gm12850;CH12:107314455-107315325:Yipf1;CH12:107314455-107315325:Gm12870;CH12:107314455-107315325:Tmem48;Cerebellum:107314455-107315755:Ssbp3;Cerebellum:107314455-107315755:Tmem59;Cerebellum:107314455-107315755:2210012G02Rik;Cerebellum:107314455-107315755:Hspb11;Cerebellum:107314455-107315755:Dio1;Cerebellum:107314455-107315755:Yipf1
chr4	107314455	107315755	Cerebellum:107314455-107315755:Gm12870;Cerebellum:107314455-107315755:Gm12869;Cerebellum:107314455-107315755:Tmem48;Cerebellum_neonate:107314455-107315315:Cyb5rl;Cerebellum_neonate:107314455-107315315:Tmem59;Cerebellum_neonate:107314455-107315315:2210012G02Rik;Cerebellum_neonate:107314455-107315315:Ldlrad1;Cerebellum_neonate:107314455-107315315:Lrrc42;Cerebellum_neonate:107314455-107315315:Hspb11;Cerebellum_neonate:107314455-107315315:Gm12850
chr4	107314455	107315755	Cerebellum_neonate:107314455-107315315:Dio1;Cerebellum_neonate:107314455-107315315:Yipf1;Cerebellum_neonate:107314455-107315315:Tmem48;Cerebellum_neonate:107314455-107315315:Glis1;Cerebellum_neonate:107314455-107315315:Dmrtb1;ESC_J1:107314455-107315535:Mrpl37;ESC_J1:107314455-107315535:Tmem59;ESC_J1:107314455-107315535:2210012G02Rik;ESC_J1:107314455-107315535:Lrrc42;ESC_J1:107314455-107315535:Hspb11
chr4	107314455	107315755	ESC_J1:107314455-107315535:Tmem48;Erythroid_spleen:107314455-107315265:Mrpl37;Erythroid_spleen:107314455-107315265:Tmem59;Erythroid_spleen:107314455-107315265:2210012G02Rik;Erythroid_spleen:107314455-107315265:Ldlrad1;Erythroid_spleen:107314455-107315265:Lrrc42;Erythroid_spleen:107314455-107315265:Hspb11;Erythroid_spleen:107314455-107315265:Tmem48;G1E-ER4:107314455-107315755:Ssbp3;G1E-ER4:107314455-107315755:Mrpl37
chr4	107314455	107315755	G1E-ER4:107314455-107315755:Cyb5rl;G1E-ER4:107314455-107315755:Tmem59;G1E-ER4:107314455-107315755:2210012G02Rik;G1E-ER4:107314455-107315755:Lrrc42;G1E-ER4:107314455-107315755:Hspb11;G1E-ER4:107314455-107315755:Yipf1;G1E-ER4:107314455-107315755:Gm12870;G1E-ER4:107314455-107315755:Tmem48;G1E-ER4:107314455-107315755:Glis1;G1E:107314455-107315755:Cyb5rl
chr4	107314455	107315755	G1E:107314455-107315755:Tmem59;G1E:107314455-107315755:2210012G02Rik;G1E:107314455-107315755:Lrrc42;G1E:107314455-107315755:Hspb11;G1E:107314455-107315755:Gm12850;G1E:107314455-107315755:Dio1;G1E:107314455-107315755:Yipf1;G1E:107314455-107315755:Gm12870;G1E:107314455-107315755:Tmem48;Heart:107314455-107315295:Tmem59
chr4	107314455	107315755	Heart:107314455-107315295:2210012G02Rik;Heart:107314455-107315295:Lrrc42;Heart:107314455-107315295:Hspb11;Heart:107314455-107315295:Dio1;Heart:107314455-107315295:Yipf1;Heart:107314455-107315295:Gm12870;Heart:107314455-107315295:Tmem48;Hindbrain_E11.5:107314455-107315155:Cyb5rl;Hindbrain_E11.5:107314455-107315155:2210012G02Rik;Hindbrain_E11.5:107314455-107315155:Lrrc42
chr4	107314455	107315755	Hindbrain_E11.5:107314455-107315155:Hspb11;Hindbrain_E11.5:107314455-107315155:Gm12850;Hindbrain_E11.5:107314455-107315155:Dio1;Hindbrain_E11.5:107314455-107315155:Gm12870;Hindbrain_E11.5:107314455-107315155:Tmem48;Intestine:107314455-107315035:Mrpl37;Intestine:107314455-107315035:Tmem59;Intestine:107314455-107315035:Lrrc42;Intestine:107314455-107315035:Hspb11;Intestine:107314455-107315035:Dio1
chr4	107314455	107315755	Intestine:107314455-107315035:Yipf1;Intestine:107314455-107315035:Tmem48;Kidney:107314455-107315465:Mrpl37;Kidney:107314455-107315465:Tmem59;Kidney:107314455-107315465:2210012G02Rik;Kidney:107314455-107315465:Lrrc42;Kidney:107314455-107315465:Hspb11;Kidney:107314455-107315465:Dio1;Kidney:107314455-107315465:Yipf1;Kidney:107314455-107315465:Gm12870
chr4	107314455	107315755	Kidney:107314455-107315465:Gm12869;Kidney:107314455-107315465:Tmem48;Kidney:107314455-107315465:Glis1;Large_intestine_epithelial:107314455-107315755:Fam151a;Large_intestine_epithelial:107314455-107315755:Ssbp3;Large_intestine_epithelial:107314455-107315755:Mrpl37;Large_intestine_epithelial:107314455-107315755:Cyb5rl;Large_intestine_epithelial:107314455-107315755:Gm12802;Large_intestine_epithelial:107314455-107315755:Tmem59;Large_intestine_epithelial:107314455-107315755:2210012G02Rik
chr4	107314455	107315755	Large_intestine_epithelial:107314455-107315755:Ldlrad1;Large_intestine_epithelial:107314455-107315755:Lrrc42;Large_intestine_epithelial:107314455-107315755:Hspb11;Large_intestine_epithelial:107314455-107315755:Dio1;Large_intestine_epithelial:107314455-107315755:Yipf1;Large_intestine_epithelial:107314455-107315755:Gm12870;Large_intestine_epithelial:107314455-107315755:Tmem48;Lung:107314455-107314805:Tmem59;Lung:107314455-107314805:Ldlrad1;Lung:107314455-107314805:Lrrc42
chr4	107314455	107315755	Lung:107314455-107314805:Hspb11;Lung:107314455-107314805:Dio1;Lung:107314455-107314805:Yipf1;MC3T3-E1:107314455-107315645:Cyb5rl;MC3T3-E1:107314455-107315645:Tmem59;MC3T3-E1:107314455-107315645:Lrrc42;MC3T3-E1:107314455-107315645:Hspb11;MC3T3-E1:107314455-107315645:Yipf1;MC3T3-E1:107314455-107315645:Tmem48;MEL:107314455-107315185:Ssbp3
chr4	107314455	107315755	MEL:107314455-107315185:Mrpl37;MEL:107314455-107315185:Cyb5rl;MEL:107314455-107315185:Tmem59;MEL:107314455-107315185:2210012G02Rik;MEL:107314455-107315185:Lrrc42;MEL:107314455-107315185:Hspb11;MEL:107314455-107315185:Dio1;MEL:107314455-107315185:Yipf1;MEL:107314455-107315185:Gm12870;MEL:107314455-107315185:Gm12869
chr4	107314455	107315755	MEL:107314455-107315185:Tmem48;MEL:107314455-107315185:Glis1;NPC:107314455-107315215:Ssbp3;NPC:107314455-107315215:Mrpl37;NPC:107314455-107315215:Cyb5rl;NPC:107314455-107315215:Tmem59;NPC:107314455-107315215:2210012G02Rik;NPC:107314455-107315215:Lrrc42;NPC:107314455-107315215:Hspb11;NPC:107314455-107315215:Gm12850
chr4	107314455	107315755	NPC:107314455-107315215:Yipf1;NPC:107314455-107315215:Gm12870;NPC:107314455-107315215:Gm12869;NPC:107314455-107315215:Tmem48;Neuron_cortical:107314455-107315395:Lrrc42;Neuron_cortical:107314455-107315395:Hspb11;Neuron_cortical:107314455-107315395:Tmem48;Peritoneal_macrophage:107314455-107314895:Mrpl37;Peritoneal_macrophage:107314455-107314895:Cyb5rl;Peritoneal_macrophage:107314455-107314895:2210012G02Rik
chr4	107314455	107315755	Peritoneal_macrophage:107314455-107314895:Ldlrad1;Peritoneal_macrophage:107314455-107314895:Lrrc42;Peritoneal_macrophage:107314455-107314895:Hspb11;Peritoneal_macrophage:107314455-107314895:Gm12850;Peritoneal_macrophage:107314455-107314895:Gm12870;Peritoneal_macrophage:107314455-107314895:Tmem48;Prostate:107314455-107315755:Mrpl37;Prostate:107314455-107315755:Tmem59;Prostate:107314455-107315755:2210012G02Rik;Prostate:107314455-107315755:Lrrc42
chr4	107314455	107315755	Prostate:107314455-107315755:Hspb11;Prostate:107314455-107315755:Dio1;Prostate:107314455-107315755:Yipf1;Prostate:107314455-107315755:Tmem48;Rib_chondrocyte_P1:107314455-107314865:Cyb5rl;Rib_chondrocyte_P1:107314455-107314865:2210012G02Rik;Rib_chondrocyte_P1:107314455-107314865:Lrrc42;Rib_chondrocyte_P1:107314455-107314865:Hspb11;Rib_chondrocyte_P1:107314455-107314865:Yipf1;Rib_chondrocyte_P1:107314455-107314865:Tmem48
chr4	107314455	107315755	Spermatid:107314455-107315315:Cyb5rl;Spermatid:107314455-107315315:Tmem59;Spermatid:107314455-107315315:Lrrc42;Spermatid:107314455-107315315:Hspb11;Spermatid:107314455-107315315:Gm12850;Spermatid:107314455-107315315:Dio1;Spermatid:107314455-107315315:Yipf1;Spermatid:107314455-107315315:Gm12870;Spermatid:107314455-107315315:Tmem48;Spermatid:107314455-107315315:Dmrtb1
chr4	107314455	107315755	Spleen:107314455-107314655:Tmem59;Spleen:107314455-107314655:Lrrc42;Spleen:107314455-107314655:Hspb11;Spleen:107314455-107314655:Dio1;Spleen:107314455-107314655:Yipf1;Spleen:107314455-107314655:Tmem48;Striatum:107314455-107314585:Mrpl37;Striatum:107314455-107314585:Cyb5rl;Striatum:107314455-107314585:Tmem59;Striatum:107314455-107314585:2210012G02Rik
chr4	107314455	107315755	Striatum:107314455-107314585:Lrrc42;Striatum:107314455-107314585:Hspb11;Striatum:107314455-107314585:Dio1;Striatum:107314455-107314585:Yipf1;Striatum:107314455-107314585:Gm12870;Striatum:107314455-107314585:Gm12869;Striatum:107314455-107314585:Tmem48;Striatum:107314455-107314585:AL626784.1;Th1:107314455-107314745:Cyb5rl;Th1:107314455-107314745:Tmem59
chr4	107314455	107315755	Th1:107314455-107314745:2210012G02Rik;Th1:107314455-107314745:Ldlrad1;Th1:107314455-107314745:Lrrc42;Th1:107314455-107314745:Hspb11;Th1:107314455-107314745:Yipf1;Th1:107314455-107314745:Gm12870;Th1:107314455-107314745:Tmem48;Thymus:107314455-107315395:Tmem59;Thymus:107314455-107315395:2210012G02Rik;Thymus:107314455-107315395:Lrrc42
chr4	107314455	107315755	Thymus:107314455-107315395:Hspb11;Thymus:107314455-107315395:Dio1;Thymus:107314455-107315395:Yipf1;Thymus:107314455-107315395:Tmem48;Uterus:107314455-107314755:Tmem59;Uterus:107314455-107314755:2210012G02Rik;Uterus:107314455-107314755:Ldlrad1;Uterus:107314455-107314755:Lrrc42;Uterus:107314455-107314755:Hspb11;Uterus:107314455-107314755:Dio1
chr4	107314455	107315755	Uterus:107314455-107314755:Tmem48;WAT:107314455-107314675:Mrpl37;WAT:107314455-107314675:Tmem59;WAT:107314455-107314675:Lrrc42;WAT:107314455-107314675:Hspb11;WAT:107314455-107314675:Gm12850;WAT:107314455-107314675:Yipf1;WAT:107314455-107314675:Gm12870;WAT:107314455-107314675:AL626784.1;ZHBTc4:107314455-107314665:Cyb5rl
chr4	107314455	107315755	ZHBTc4:107314455-107314665:Lrrc42;ZHBTc4:107314455-107314665:Hspb11;ZHBTc4:107314455-107314665:Dio1;ZHBTc4:107314455-107314665:Yipf1;ZHBTc4:107314455-107314665:Gm12870;ZHBTc4:107314455-107314665:Tmem48;ZHBTc4:107314455-107314665:Dmrtb1
chr4	107319105	107325195	Large_intestine_epithelial:107319105-107325195:Ttc4;Large_intestine_epithelial:107319105-107325195:Fam151a;Large_intestine_epithelial:107319105-107325195:Ssbp3;Large_intestine_epithelial:107319105-107325195:Mrpl37;Large_intestine_epithelial:107319105-107325195:Cyb5rl;Large_intestine_epithelial:107319105-107325195:Tmem59;Large_intestine_epithelial:107319105-107325195:2210012G02Rik;Large_intestine_epithelial:107319105-107325195:Ldlrad1;Large_intestine_epithelial:107319105-107325195:Lrrc42;Large_intestine_epithelial:107319105-107325195:Hspb11
chr4	107319105	107325195	Large_intestine_epithelial:107319105-107325195:Dio1;Large_intestine_epithelial:107319105-107325195:Yipf1;Large_intestine_epithelial:107319105-107325195:Gm12870;Large_intestine_epithelial:107319105-107325195:Gm12869;Large_intestine_epithelial:107319105-107325195:Tmem48;Testis:107324455-107325195:Mrpl37;Testis:107324455-107325195:Tmem59;Testis:107324455-107325195:2210012G02Rik;Testis:107324455-107325195:Lrrc42;Testis:107324455-107325195:Hspb11
chr4	107319105	107325195	Testis:107324455-107325195:Dio1;Testis:107324455-107325195:Yipf1;Testis:107324455-107325195:Tmem48;Testis:107324455-107325195:Dmrtb1
chr4	107352735	107355885	Liver:107352735-107355105:Lrrc42;Liver:107352735-107355105:Hspb11;Liver:107352735-107355105:Dio1;Liver:107352735-107355105:Yipf1;Liver:107352735-107355105:Tmem48;Pro-B_BM:107353285-107355885:Cyb5rl;Pro-B_BM:107353285-107355885:Tmem59;Pro-B_BM:107353285-107355885:Lrrc42;Pro-B_BM:107353285-107355885:Hspb11;Pro-B_BM:107353285-107355885:Gm12850
chr4	107352735	107355885	Pro-B_BM:107353285-107355885:Yipf1;Pro-B_BM:107353285-107355885:Gm12870;Pro-B_BM:107353285-107355885:Tmem48;Kidney:107353395-107355105:Mrpl37;Kidney:107353395-107355105:Tmem59;Kidney:107353395-107355105:2210012G02Rik;Kidney:107353395-107355105:Lrrc42;Kidney:107353395-107355105:Hspb11;Kidney:107353395-107355105:Dio1;Kidney:107353395-107355105:Yipf1
chr4	107352735	107355885	Kidney:107353395-107355105:Gm12870;Kidney:107353395-107355105:Gm12869;Kidney:107353395-107355105:Tmem48;Kidney:107353395-107355105:Glis1;Limb_E11.5:107353675-107355045:Ttc4;Limb_E11.5:107353675-107355045:Ssbp3;Limb_E11.5:107353675-107355045:Mrpl37;Limb_E11.5:107353675-107355045:Cyb5rl;Limb_E11.5:107353675-107355045:Tmem59;Limb_E11.5:107353675-107355045:Lrrc42
chr4	107352735	107355885	Limb_E11.5:107353675-107355045:Hspb11;Limb_E11.5:107353675-107355045:Gm12850;Limb_E11.5:107353675-107355045:Yipf1;Limb_E11.5:107353675-107355045:Gm12870;Limb_E11.5:107353675-107355045:Tmem48;Limb_E11.5:107353675-107355045:Glis1;Limb_E11.5:107353675-107355045:Magoh;Limb_E11.5:107353675-107355045:0610037L13Rik;Limb_E11.5:107353675-107355045:Cpt2
chr4	107367515	107368755	Liver:107367515-107368755:Tmem59;Liver:107367515-107368755:2210012G02Rik;Liver:107367515-107368755:Glis1;3T3-L1:107368145-107368755:Ssbp3;3T3-L1:107368145-107368755:Mrpl37;3T3-L1:107368145-107368755:Cyb5rl;3T3-L1:107368145-107368755:Tmem59;3T3-L1:107368145-107368755:2210012G02Rik;3T3-L1:107368145-107368755:Lrrc42;3T3-L1:107368145-107368755:Hspb11
chr4	107367515	107368755	3T3-L1:107368145-107368755:Yipf1;3T3-L1:107368145-107368755:Gm12870;3T3-L1:107368145-107368755:Gm12869;3T3-L1:107368145-107368755:Glis1;416B:107368145-107368345:Gm12850;416B:107368145-107368345:Dio1;416B:107368145-107368345:Yipf1;416B:107368145-107368345:Gm12870;416B:107368145-107368345:Gm12869;416B:107368145-107368345:AL626784.1
chr4	107367515	107368755	BAT:107368145-107368595:Cyb5rl;BAT:107368145-107368595:Ldlrad1;BAT:107368145-107368595:Hspb11;BAT:107368145-107368595:Gm12850;BAT:107368145-107368595:Dio1;BAT:107368145-107368595:Yipf1;BAT:107368145-107368595:Gm12870;BAT:107368145-107368595:AL626784.1;BAT:107368145-107368595:Glis1;Bone_marrow:107368145-107368475:Hspb11
chr4	107367515	107368755	Bone_marrow:107368145-107368475:Gm12850;Bone_marrow:107368145-107368475:Yipf1;Bone_marrow:107368145-107368475:Gm12870;Bone_marrow:107368145-107368475:Gm12869;Bone_marrow:107368145-107368475:AL626784.1;Bone_marrow:107368145-107368475:Glis1;CD4+:107368145-107368755:2210012G02Rik;CD4+:107368145-107368755:Ldlrad1;CD4+:107368145-107368755:Lrrc42;CD4+:107368145-107368755:Hspb11
chr4	107367515	107368755	CD4+:107368145-107368755:Gm12850;CD4+:107368145-107368755:Dio1;CD4+:107368145-107368755:Yipf1;CD4+:107368145-107368755:Gm12870;CD4+:107368145-107368755:Glis1;CD8+:107368145-107368755:Mrpl37;CD8+:107368145-107368755:Lrrc42;CD8+:107368145-107368755:Hspb11;CD8+:107368145-107368755:Yipf1;CD8+:107368145-107368755:Glis1
chr4	107367515	107368755	CH12:107368145-107368755:Ldlrad1;CH12:107368145-107368755:Gm12850;CH12:107368145-107368755:Dio1;CH12:107368145-107368755:Yipf1;CH12:107368145-107368755:Gm12870;CH12:107368145-107368755:Glis1;Cerebellum:107368145-107368755:Ssbp3;Cerebellum:107368145-107368755:Tmem59;Cerebellum:107368145-107368755:2210012G02Rik;Cerebellum:107368145-107368755:Gm12870
chr4	107367515	107368755	Cerebellum:107368145-107368755:Gm12869;Cerebellum:107368145-107368755:Glis1;Cerebellum_neonate:107368145-107368755:Cyb5rl;Cerebellum_neonate:107368145-107368755:Lrrc42;Cerebellum_neonate:107368145-107368755:Hspb11;Cerebellum_neonate:107368145-107368755:Dio1;Cerebellum_neonate:107368145-107368755:Yipf1;Cerebellum_neonate:107368145-107368755:Glis1;ESC_J1:107368145-107368585:Mrpl37;ESC_J1:107368145-107368585:2210012G02Rik
chr4	107367515	107368755	ESC_J1:107368145-107368585:Lrrc42;ESC_J1:107368145-107368585:Hspb11;ESC_KH2:107368145-107368755:2210012G02Rik;ESC_KH2:107368145-107368755:Ldlrad1;ESC_KH2:107368145-107368755:Lrrc42;ESC_KH2:107368145-107368755:Hspb11;ESC_KH2:107368145-107368755:Gm12850;ESC_KH2:107368145-107368755:Dio1;ESC_KH2:107368145-107368755:Yipf1;ESC_KH2:107368145-107368755:Glis1
chr4	107367515	107368755	Erythroid_spleen:107368145-107368725:Hspb11;Erythroid_spleen:107368145-107368725:Yipf1;Erythroid_spleen:107368145-107368725:Glis1;Forebrain_E11.5:107368145-107368455:Hspb11;Forebrain_E11.5:107368145-107368455:Gm12850;Forebrain_E11.5:107368145-107368455:Yipf1;Forebrain_E11.5:107368145-107368455:Gm12870;Forebrain_E11.5:107368145-107368455:Glis1;Forelimb_bud_embryo:107368145-107368755:Tmem59;Forelimb_bud_embryo:107368145-107368755:Lrrc42
chr4	107367515	107368755	Forelimb_bud_embryo:107368145-107368755:Hspb11;Forelimb_bud_embryo:107368145-107368755:Gm12850;Forelimb_bud_embryo:107368145-107368755:Gm12870;Forelimb_bud_embryo:107368145-107368755:Glis1;G1E-ER4:107368145-107368755:Ssbp3;G1E-ER4:107368145-107368755:Mrpl37;G1E-ER4:107368145-107368755:Tmem59;G1E-ER4:107368145-107368755:2210012G02Rik;G1E-ER4:107368145-107368755:Yipf1;G1E-ER4:107368145-107368755:Gm12870
chr4	107367515	107368755	G1E-ER4:107368145-107368755:Glis1;G1E:107368145-107368755:Tmem59;G1E:107368145-107368755:Lrrc42;G1E:107368145-107368755:Hspb11;G1E:107368145-107368755:Dio1;G1E:107368145-107368755:Yipf1;G1E:107368145-107368755:Gm12870;G1E:107368145-107368755:Glis1;Heart_E12.5:107368145-107368755:2210012G02Rik;Heart_E12.5:107368145-107368755:Lrrc42
chr4	107367515	107368755	Heart_E12.5:107368145-107368755:Yipf1;Heart_E12.5:107368145-107368755:Gm12870;Heart_E12.5:107368145-107368755:Glis1;Heart:107368145-107368755:Hspb11;Heart:107368145-107368755:Yipf1;Heart:107368145-107368755:Gm12870;Heart:107368145-107368755:Glis1;Hindbrain_E11.5:107368145-107368585:Cyb5rl;Hindbrain_E11.5:107368145-107368585:2210012G02Rik;Hindbrain_E11.5:107368145-107368585:Lrrc42
chr4	107367515	107368755	Hindbrain_E11.5:107368145-107368585:Hspb11;Hindbrain_E11.5:107368145-107368585:Dio1;Hindbrain_E11.5:107368145-107368585:Gm12870;Hindbrain_E11.5:107368145-107368585:Glis1;Kidney:107368145-107368755:Mrpl37;Kidney:107368145-107368755:Tmem59;Kidney:107368145-107368755:2210012G02Rik;Kidney:107368145-107368755:Lrrc42;Kidney:107368145-107368755:Dio1;Kidney:107368145-107368755:Yipf1
chr4	107367515	107368755	Kidney:107368145-107368755:Gm12870;Kidney:107368145-107368755:Gm12869;Kidney:107368145-107368755:Glis1;Large_intestine_epithelial:107368145-107368755:Fam151a;Large_intestine_epithelial:107368145-107368755:Ssbp3;Large_intestine_epithelial:107368145-107368755:Mrpl37;Large_intestine_epithelial:107368145-107368755:Cyb5rl;Large_intestine_epithelial:107368145-107368755:Tmem59;Large_intestine_epithelial:107368145-107368755:2210012G02Rik;Large_intestine_epithelial:107368145-107368755:Ldlrad1
chr4	107367515	107368755	Large_intestine_epithelial:107368145-107368755:Lrrc42;Large_intestine_epithelial:107368145-107368755:Hspb11;Large_intestine_epithelial:107368145-107368755:Yipf1;Large_intestine_epithelial:107368145-107368755:Gm12870;Large_intestine_epithelial:107368145-107368755:Gm12869;Large_intestine_epithelial:107368145-107368755:Glis1;Lens_P1:107368145-107368645:2210012G02Rik;Lens_P1:107368145-107368645:Lrrc42;Lens_P1:107368145-107368645:Hspb11;Lens_P1:107368145-107368645:Dio1
chr4	107367515	107368755	Lens_P1:107368145-107368645:Gm12870;Lens_P1:107368145-107368645:Glis1;Limb_E11.5:107368145-107368415:Ttc4;Limb_E11.5:107368145-107368415:Ssbp3;Limb_E11.5:107368145-107368415:Mrpl37;Limb_E11.5:107368145-107368415:Cyb5rl;Limb_E11.5:107368145-107368415:Tmem59;Limb_E11.5:107368145-107368415:2210012G02Rik;Limb_E11.5:107368145-107368415:Lrrc42;Limb_E11.5:107368145-107368415:Hspb11
chr4	107367515	107368755	Limb_E11.5:107368145-107368415:Gm12850;Limb_E11.5:107368145-107368415:Yipf1;Limb_E11.5:107368145-107368415:Glis1;Limb_E11.5:107368145-107368415:Cpt2;Limb_E14.5:107368145-107368565:Ssbp3;Limb_E14.5:107368145-107368565:Tmem59;Limb_E14.5:107368145-107368565:2210012G02Rik;Limb_E14.5:107368145-107368565:Gm12850;Limb_E14.5:107368145-107368565:Dio1;Limb_E14.5:107368145-107368565:Gm12869
chr4	107367515	107368755	Liver_E14.5:107368145-107368755:Ssbp3;Liver_E14.5:107368145-107368755:Tmem59;Liver_E14.5:107368145-107368755:Hspb11;Liver_E14.5:107368145-107368755:Gm12850;Liver_E14.5:107368145-107368755:Dio1;Liver_E14.5:107368145-107368755:Gm12870;Liver_E14.5:107368145-107368755:Gm12869;Liver_E14.5:107368145-107368755:Glis1;Lung_E14.5:107368145-107368755:Ldlrad1;Lung_E14.5:107368145-107368755:Lrrc42
chr4	107367515	107368755	Lung_E14.5:107368145-107368755:Hspb11;Lung_E14.5:107368145-107368755:Yipf1;Lung_E14.5:107368145-107368755:Gm12870;Lung_E14.5:107368145-107368755:Glis1;MC3T3-E1:107368145-107368755:Lrrc42;MC3T3-E1:107368145-107368755:Yipf1;MC3T3-E1:107368145-107368755:Glis1;MEL:107368145-107368755:Ssbp3;MEL:107368145-107368755:Mrpl37;MEL:107368145-107368755:Cyb5rl
chr4	107367515	107368755	MEL:107368145-107368755:Tmem59;MEL:107368145-107368755:2210012G02Rik;MEL:107368145-107368755:Lrrc42;MEL:107368145-107368755:Hspb11;MEL:107368145-107368755:Yipf1;MEL:107368145-107368755:Gm12870;MEL:107368145-107368755:Gm12869;MEL:107368145-107368755:Glis1;NPC:107368145-107368715:Gm12786;NPC:107368145-107368715:Tmem59
chr4	107367515	107368755	NPC:107368145-107368715:2210012G02Rik;NPC:107368145-107368715:Yipf1;NPC:107368145-107368715:Gm12870;NPC:107368145-107368715:Gm12869;Neuron_cortical:107368145-107368755:Ldlrad1;Neuron_cortical:107368145-107368755:Lrrc42;Neuron_cortical:107368145-107368755:Hspb11;Neuron_cortical:107368145-107368755:Yipf1;Neuron_cortical:107368145-107368755:Gm12870;Neuron_cortical:107368145-107368755:Glis1
chr4	107367515	107368755	Peritoneal_macrophage:107368145-107368755:Cyb5rl;Peritoneal_macrophage:107368145-107368755:Yipf1;Peritoneal_macrophage:107368145-107368755:Gm12870;Peritoneal_macrophage:107368145-107368755:Glis1;Prostate:107368145-107368755:Tmem59;Prostate:107368145-107368755:2210012G02Rik;Prostate:107368145-107368755:Lrrc42;Prostate:107368145-107368755:Hspb11;Prostate:107368145-107368755:Gm12850;Prostate:107368145-107368755:Dio1
chr4	107367515	107368755	Prostate:107368145-107368755:Yipf1;Prostate:107368145-107368755:Glis1;Rib_chondrocyte_P1:107368145-107368615:2210012G02Rik;Rib_chondrocyte_P1:107368145-107368615:Ldlrad1;Rib_chondrocyte_P1:107368145-107368615:Yipf1;Rib_chondrocyte_P1:107368145-107368615:Glis1;Stomach_neonate:107368145-107368635:Tmem59;Stomach_neonate:107368145-107368635:Lrrc42;Stomach_neonate:107368145-107368635:Gm12850;Stomach_neonate:107368145-107368635:Dio1
chr4	107367515	107368755	Stomach_neonate:107368145-107368635:Yipf1;Stomach_neonate:107368145-107368635:Gm12870;Stomach_neonate:107368145-107368635:Glis1;Testis:107368145-107368475:Tmem59;Testis:107368145-107368475:Dmrtb1;Th1:107368145-107368755:Mrpl37;Th1:107368145-107368755:Tmem59;Th1:107368145-107368755:2210012G02Rik;Th1:107368145-107368755:Lrrc42;Th1:107368145-107368755:Yipf1
chr4	107367515	107368755	Th1:107368145-107368755:Glis1;Th2:107368145-107368485:Mrpl37;Th2:107368145-107368485:Tmem59;Th2:107368145-107368485:2210012G02Rik;Th2:107368145-107368485:Lrrc42;Th2:107368145-107368485:Hspb11;Th2:107368145-107368485:Yipf1;Th2:107368145-107368485:Gm12870;Th2:107368145-107368485:Glis1;Treg_cell:107368145-107368375:2210012G02Rik
chr4	107367515	107368755	Treg_cell:107368145-107368375:Ldlrad1;Treg_cell:107368145-107368375:Lrrc42;Treg_cell:107368145-107368375:Gm12850;Treg_cell:107368145-107368375:Gm12870;Treg_cell:107368145-107368375:Glis1;Uterus:107368145-107368255:2210012G02Rik;Uterus:107368145-107368255:Hspb11;Uterus:107368145-107368255:Dio1;Uterus:107368145-107368255:Yipf1;Uterus:107368145-107368255:Gm12870
chr4	107367515	107368755	Uterus:107368145-107368255:Glis1;WAT:107368145-107368375:Tmem59;WAT:107368145-107368375:2210012G02Rik;WAT:107368145-107368375:Lrrc42;WAT:107368145-107368375:Gm12850;WAT:107368145-107368375:Gm12870;WAT:107368145-107368375:AL626784.1;ZHBTc4:107368145-107368475:Lrrc42;ZHBTc4:107368145-107368475:Hspb11;ZHBTc4:107368145-107368475:Dio1
chr4	107367515	107368755	ZHBTc4:107368145-107368475:Yipf1;ZHBTc4:107368145-107368475:Gm12870;ZHBTc4:107368145-107368475:Glis1
chr4	107368875	107371255	3T3-L1:107368875-107371255:Ssbp3;3T3-L1:107368875-107371255:Mrpl37;3T3-L1:107368875-107371255:Cyb5rl;3T3-L1:107368875-107371255:Tmem59;3T3-L1:107368875-107371255:2210012G02Rik;3T3-L1:107368875-107371255:Ldlrad1;3T3-L1:107368875-107371255:Lrrc42;3T3-L1:107368875-107371255:Hspb11;3T3-L1:107368875-107371255:Yipf1;3T3-L1:107368875-107371255:Gm12870
chr4	107368875	107371255	3T3-L1:107368875-107371255:Gm12869;3T3-L1:107368875-107371255:Tmem48;3T3-L1:107368875-107371255:Glis1;Cerebellum:107368875-107369575:Ssbp3;Cerebellum:107368875-107369575:Tmem59;Cerebellum:107368875-107369575:2210012G02Rik;Cerebellum:107368875-107369575:Hspb11;Cerebellum:107368875-107369575:Dio1;Cerebellum:107368875-107369575:Yipf1;Cerebellum:107368875-107369575:Gm12870
chr4	107368875	107371255	Cerebellum:107368875-107369575:Gm12869;Cerebellum:107368875-107369575:Tmem48;Cerebellum_neonate:107368875-107369125:Cyb5rl;Cerebellum_neonate:107368875-107369125:Ldlrad1;Cerebellum_neonate:107368875-107369125:Lrrc42;Cerebellum_neonate:107368875-107369125:Hspb11;Cerebellum_neonate:107368875-107369125:Gm12850;Cerebellum_neonate:107368875-107369125:Dio1;Cerebellum_neonate:107368875-107369125:Yipf1;Cerebellum_neonate:107368875-107369125:Tmem48
chr4	107368875	107371255	Cerebellum_neonate:107368875-107369125:Glis1;Cerebellum_neonate:107368875-107369125:Dmrtb1;Forelimb_bud_embryo:107368875-107368975:Tmem59;Forelimb_bud_embryo:107368875-107368975:Ldlrad1;Forelimb_bud_embryo:107368875-107368975:Lrrc42;Forelimb_bud_embryo:107368875-107368975:Hspb11;Forelimb_bud_embryo:107368875-107368975:Gm12850;Forelimb_bud_embryo:107368875-107368975:Yipf1;Forelimb_bud_embryo:107368875-107368975:Gm12870;Forelimb_bud_embryo:107368875-107368975:Tmem48
chr4	107368875	107371255	G1E-ER4:107368875-107370795:Ssbp3;G1E-ER4:107368875-107370795:Mrpl37;G1E-ER4:107368875-107370795:Cyb5rl;G1E-ER4:107368875-107370795:Tmem59;G1E-ER4:107368875-107370795:2210012G02Rik;G1E-ER4:107368875-107370795:Lrrc42;G1E-ER4:107368875-107370795:Hspb11;G1E-ER4:107368875-107370795:Yipf1;G1E-ER4:107368875-107370795:Gm12870;G1E-ER4:107368875-107370795:Tmem48
chr4	107368875	107371255	G1E:107368875-107370835:Tmem59;G1E:107368875-107370835:Ldlrad1;G1E:107368875-107370835:Lrrc42;G1E:107368875-107370835:Hspb11;G1E:107368875-107370835:Yipf1;G1E:107368875-107370835:Gm12870;G1E:107368875-107370835:Tmem48;G1E:107368875-107370835:Glis1;Heart_E12.5:107368875-107369445:2210012G02Rik;Heart_E12.5:107368875-107369445:Lrrc42
chr4	107368875	107371255	Heart_E12.5:107368875-107369445:Yipf1;Heart_E12.5:107368875-107369445:Tmem48;Liver_E14.5:107368875-107369355:Ssbp3;Liver_E14.5:107368875-107369355:Tmem59;Liver_E14.5:107368875-107369355:Hspb11;Liver_E14.5:107368875-107369355:Yipf1;Liver_E14.5:107368875-107369355:Gm12870;Liver_E14.5:107368875-107369355:Gm12869;Liver_E14.5:107368875-107369355:Tmem48;Liver_E14.5:107368875-107369355:Glis1
chr4	107368875	107371255	Lung_E14.5:107368875-107369805:Lrrc42;Lung_E14.5:107368875-107369805:Hspb11;Lung_E14.5:107368875-107369805:Yipf1;Lung_E14.5:107368875-107369805:Gm12870;Lung_E14.5:107368875-107369805:Tmem48;Prostate:107368875-107369145:Tmem59;Prostate:107368875-107369145:2210012G02Rik;Prostate:107368875-107369145:Lrrc42;Prostate:107368875-107369145:Hspb11;Prostate:107368875-107369145:Dio1
chr4	107368875	107371255	Prostate:107368875-107369145:Yipf1;Prostate:107368875-107369145:Glis1
chr4	107378975	107379455	Kidney:107378975-107379415:Fam151a;Kidney:107378975-107379415:Mrpl37;Kidney:107378975-107379415:Tmem59;Kidney:107378975-107379415:2210012G02Rik;Kidney:107378975-107379415:Lrrc42;Kidney:107378975-107379415:Hspb11;Kidney:107378975-107379415:Dio1;Kidney:107378975-107379415:Yipf1;Kidney:107378975-107379415:Gm12870;Kidney:107378975-107379415:Gm12869
chr4	107378975	107379455	Kidney:107378975-107379415:Tmem48;Kidney:107378975-107379415:Glis1;Kidney:107378975-107379415:Scp2;Liver:107378975-107379455:Tmem59;Liver:107378975-107379455:2210012G02Rik;Liver:107378975-107379455:Dio1;Liver:107378975-107379455:Yipf1;Liver:107378975-107379455:Tmem48
chr4	107380765	107381395	WAT:107380765-107381395:Gm12802;WAT:107380765-107381395:Tmem59;WAT:107380765-107381395:2210012G02Rik;WAT:107380765-107381395:Lrrc42;WAT:107380765-107381395:Hspb11;WAT:107380765-107381395:Gm12850;WAT:107380765-107381395:Yipf1;WAT:107380765-107381395:Gm12870;WAT:107380765-107381395:Tmem48;WAT:107380765-107381395:AL626784.1
chr4	107386605	107389445	Liver:107386605-107389045:Tmem59;Liver:107386605-107389045:2210012G02Rik;Liver:107386605-107389045:Dio1;Liver:107386605-107389045:Yipf1;3T3-L1:107386675-107389445:Mrpl37;3T3-L1:107386675-107389445:Cyb5rl;3T3-L1:107386675-107389445:Tmem59;3T3-L1:107386675-107389445:2210012G02Rik;3T3-L1:107386675-107389445:Ldlrad1;3T3-L1:107386675-107389445:Lrrc42
chr4	107386605	107389445	3T3-L1:107386675-107389445:Hspb11;3T3-L1:107386675-107389445:Yipf1;3T3-L1:107386675-107389445:Gm12870;3T3-L1:107386675-107389445:Gm12869;3T3-L1:107386675-107389445:Tmem48;3T3-L1:107386675-107389445:Glis1;BAT:107386675-107389205:Mrpl37;BAT:107386675-107389205:Cyb5rl;BAT:107386675-107389205:2210012G02Rik;BAT:107386675-107389205:Lrrc42
chr4	107386605	107389445	BAT:107386675-107389205:Hspb11;BAT:107386675-107389205:Yipf1;BAT:107386675-107389205:Tmem48;BAT:107386675-107389205:AL626784.1;BAT:107386675-107389205:Glis1;Kidney:107388245-107388805:Fam151a;Kidney:107388245-107388805:Mrpl37;Kidney:107388245-107388805:Tmem59;Kidney:107388245-107388805:2210012G02Rik;Kidney:107388245-107388805:Lrrc42
chr4	107386605	107389445	Kidney:107388245-107388805:Hspb11;Kidney:107388245-107388805:Dio1;Kidney:107388245-107388805:Yipf1;Kidney:107388245-107388805:Gm12870;Kidney:107388245-107388805:Gm12869;Kidney:107388245-107388805:Tmem48;Kidney:107388245-107388805:Glis1
chr4	107390655	107393135	3T3-L1:107390655-107393135:Mrpl37;3T3-L1:107390655-107393135:Cyb5rl;3T3-L1:107390655-107393135:Tmem59;3T3-L1:107390655-107393135:2210012G02Rik;3T3-L1:107390655-107393135:Lrrc42;3T3-L1:107390655-107393135:Hspb11;3T3-L1:107390655-107393135:Yipf1;3T3-L1:107390655-107393135:Gm12870;3T3-L1:107390655-107393135:Gm12869;3T3-L1:107390655-107393135:Tmem48
chr4	107390655	107393135	3T3-L1:107390655-107393135:Glis1
chr4	107393185	107394995	3T3-L1:107393185-107394995:Mrpl37;3T3-L1:107393185-107394995:Cyb5rl;3T3-L1:107393185-107394995:Tmem59;3T3-L1:107393185-107394995:2210012G02Rik;3T3-L1:107393185-107394995:Ldlrad1;3T3-L1:107393185-107394995:Lrrc42;3T3-L1:107393185-107394995:Hspb11;3T3-L1:107393185-107394995:Yipf1;3T3-L1:107393185-107394995:Gm12870;3T3-L1:107393185-107394995:Gm12869
chr4	107393185	107394995	3T3-L1:107393185-107394995:Tmem48;3T3-L1:107393185-107394995:Glis1
chr4	107434895	107435635	3T3-L1:107434895-107435635:Ssbp3;3T3-L1:107434895-107435635:Mrpl37;3T3-L1:107434895-107435635:Cyb5rl;3T3-L1:107434895-107435635:Tmem59;3T3-L1:107434895-107435635:2210012G02Rik;3T3-L1:107434895-107435635:Ldlrad1;3T3-L1:107434895-107435635:Lrrc42;3T3-L1:107434895-107435635:Hspb11;3T3-L1:107434895-107435635:Yipf1;3T3-L1:107434895-107435635:Gm12869
chr4	107434895	107435635	3T3-L1:107434895-107435635:Tmem48;3T3-L1:107434895-107435635:Glis1;Brown_preadipocyte_E18.5:107434895-107435015:Lrrc42;Brown_preadipocyte_E18.5:107434895-107435015:Hspb11;Brown_preadipocyte_E18.5:107434895-107435015:Yipf1;Brown_preadipocyte_E18.5:107434895-107435015:Tmem48;C3H10Thalf:107434895-107435265:Mrpl37;C3H10Thalf:107434895-107435265:Cyb5rl;C3H10Thalf:107434895-107435265:Tmem59;C3H10Thalf:107434895-107435265:2210012G02Rik
chr4	107434895	107435635	C3H10Thalf:107434895-107435265:Hspb11;C3H10Thalf:107434895-107435265:Yipf1;C3H10Thalf:107434895-107435265:Tmem48;C3H10Thalf:107434895-107435265:Glis1;C3H10Thalf:107434895-107435265:Gm12906;C3H10Thalf:107434895-107435265:Lrp8;ESC_J1:107434895-107435635:Mrpl37;ESC_J1:107434895-107435635:Tmem59;ESC_J1:107434895-107435635:Lrrc42;ESC_J1:107434895-107435635:Hspb11
chr4	107434895	107435635	ESC_J1:107434895-107435635:Tmem48;Forebrain_E11.5:107434895-107435635:Tmem59;Forebrain_E11.5:107434895-107435635:Lrrc42;Forebrain_E11.5:107434895-107435635:Hspb11;Forebrain_E11.5:107434895-107435635:Yipf1;Forebrain_E11.5:107434895-107435635:Gm12870;Forebrain_E11.5:107434895-107435635:Tmem48;Forebrain_E11.5:107434895-107435635:Dmrtb1;Heart:107434895-107435555:Mrpl37;Heart:107434895-107435555:Tmem59
chr4	107434895	107435635	Heart:107434895-107435555:Lrrc42;Heart:107434895-107435555:Hspb11;Heart:107434895-107435555:Tmem48;Heart:107434895-107435555:Glis1;Kidney:107434895-107435635:Mrpl37;Kidney:107434895-107435635:Tmem59;Kidney:107434895-107435635:2210012G02Rik;Kidney:107434895-107435635:Lrrc42;Kidney:107434895-107435635:Hspb11;Kidney:107434895-107435635:Dio1
chr4	107434895	107435635	Kidney:107434895-107435635:Yipf1;Kidney:107434895-107435635:Gm12870;Kidney:107434895-107435635:Gm12869;Kidney:107434895-107435635:Tmem48;Kidney:107434895-107435635:Glis1;Kidney:107434895-107435635:Scp2;Limb_E11.5:107434895-107435635:Ttc4;Limb_E11.5:107434895-107435635:Ssbp3;Limb_E11.5:107434895-107435635:Mrpl37;Limb_E11.5:107434895-107435635:Cyb5rl
chr4	107434895	107435635	Limb_E11.5:107434895-107435635:Tmem59;Limb_E11.5:107434895-107435635:2210012G02Rik;Limb_E11.5:107434895-107435635:Lrrc42;Limb_E11.5:107434895-107435635:Hspb11;Limb_E11.5:107434895-107435635:Yipf1;Limb_E11.5:107434895-107435635:Gm12870;Limb_E11.5:107434895-107435635:Tmem48;Limb_E11.5:107434895-107435635:Glis1;Limb_E11.5:107434895-107435635:0610037L13Rik;MC3T3-E1:107434895-107435635:Tmem59
chr4	107434895	107435635	MC3T3-E1:107434895-107435635:Lrrc42;MC3T3-E1:107434895-107435635:Hspb11;MC3T3-E1:107434895-107435635:Yipf1;MC3T3-E1:107434895-107435635:Tmem48;MC3T3-E1:107434895-107435635:Lrp8;MC3T3-E1:107434895-107435635:0610037L13Rik;Neuron_cortical:107434895-107435635:Tmem59;Neuron_cortical:107434895-107435635:2210012G02Rik;Neuron_cortical:107434895-107435635:Lrrc42;Neuron_cortical:107434895-107435635:Hspb11
chr4	107434895	107435635	Neuron_cortical:107434895-107435635:Yipf1;Neuron_cortical:107434895-107435635:Tmem48;Hindbrain_E11.5:107435255-107435635:Cyb5rl;Hindbrain_E11.5:107435255-107435635:Tmem59;Hindbrain_E11.5:107435255-107435635:2210012G02Rik;Hindbrain_E11.5:107435255-107435635:Lrrc42;Hindbrain_E11.5:107435255-107435635:Hspb11;Hindbrain_E11.5:107435255-107435635:Tmem48
chr4	107435935	107444885	3T3-L1:107435935-107443875:Ssbp3;3T3-L1:107435935-107443875:Ssbp3;3T3-L1:107435935-107443875:Mrpl37;3T3-L1:107435935-107443875:Mrpl37;3T3-L1:107435935-107443875:Cyb5rl;3T3-L1:107435935-107443875:Tmem59;3T3-L1:107435935-107443875:Tmem59;3T3-L1:107435935-107443875:2210012G02Rik;3T3-L1:107435935-107443875:2210012G02Rik;3T3-L1:107435935-107443875:Ldlrad1
chr4	107435935	107444885	3T3-L1:107435935-107443875:Ldlrad1;3T3-L1:107435935-107443875:Lrrc42;3T3-L1:107435935-107443875:Lrrc42;3T3-L1:107435935-107443875:Hspb11;3T3-L1:107435935-107443875:Hspb11;3T3-L1:107435935-107443875:Yipf1;3T3-L1:107435935-107443875:Yipf1;3T3-L1:107435935-107443875:Gm12869;3T3-L1:107435935-107443875:Gm12869;3T3-L1:107435935-107443875:Tmem48
chr4	107435935	107444885	3T3-L1:107435935-107443875:Tmem48;3T3-L1:107435935-107443875:Glis1;3T3-L1:107435935-107443875:Glis1;ESC_J1:107435935-107436545:Mrpl37;ESC_J1:107435935-107436545:Tmem59;ESC_J1:107435935-107436545:Lrrc42;ESC_J1:107435935-107436545:Hspb11;ESC_J1:107435935-107436545:Tmem48;Forebrain_E11.5:107435935-107441825:Tmem59;Forebrain_E11.5:107435935-107441825:Lrrc42
chr4	107435935	107444885	Forebrain_E11.5:107435935-107441825:Hspb11;Forebrain_E11.5:107435935-107441825:Yipf1;Forebrain_E11.5:107435935-107441825:Gm12870;Forebrain_E11.5:107435935-107441825:Tmem48;Forebrain_E11.5:107435935-107441825:Dmrtb1;Kidney:107440225-107444635:Fam151a;Kidney:107440225-107444635:Mrpl37;Kidney:107440225-107444635:Tmem59;Kidney:107440225-107444635:2210012G02Rik;Kidney:107440225-107444635:Lrrc42
chr4	107435935	107444885	Kidney:107440225-107444635:Hspb11;Kidney:107440225-107444635:Dio1;Kidney:107440225-107444635:Yipf1;Kidney:107440225-107444635:Gm12870;Kidney:107440225-107444635:Gm12869;Kidney:107440225-107444635:Tmem48;Kidney:107440225-107444635:Glis1;Limb_E11.5:107443095-107444885:Ttc4;Limb_E11.5:107443095-107444885:Ssbp3;Limb_E11.5:107443095-107444885:Mrpl37
chr4	107435935	107444885	Limb_E11.5:107443095-107444885:Tmem59;Limb_E11.5:107443095-107444885:Lrrc42;Limb_E11.5:107443095-107444885:Hspb11;Limb_E11.5:107443095-107444885:Gm12850;Limb_E11.5:107443095-107444885:Yipf1;Limb_E11.5:107443095-107444885:Gm12870;Limb_E11.5:107443095-107444885:Tmem48;Limb_E11.5:107443095-107444885:Glis1;Limb_E11.5:107443095-107444885:Cpt2;Limb_E14.5:107443195-107444765:Ssbp3
chr4	107435935	107444885	Limb_E14.5:107443195-107444765:Tmem59;Limb_E14.5:107443195-107444765:2210012G02Rik;Limb_E14.5:107443195-107444765:Lrrc42;Limb_E14.5:107443195-107444765:Yipf1;Limb_E14.5:107443195-107444765:Tmem48;Limb_E14.5:107443195-107444765:Glis1;Limb_E14.5:107443195-107444765:Lrp8;Limb_E14.5:107443195-107444765:B230314M03Rik
chr4	107455745	107463365	3T3-L1:107455745-107461895:Ssbp3;3T3-L1:107455745-107461895:Mrpl37;3T3-L1:107455745-107461895:Tmem59;3T3-L1:107455745-107461895:2210012G02Rik;3T3-L1:107455745-107461895:Lrrc42;3T3-L1:107455745-107461895:Hspb11;3T3-L1:107455745-107461895:Yipf1;3T3-L1:107455745-107461895:Gm12869;3T3-L1:107455745-107461895:Tmem48;3T3-L1:107455745-107461895:Glis1
chr4	107455745	107463365	Liver_E14.5:107455925-107463365:Ssbp3;Liver_E14.5:107455925-107463365:Tmem59;Liver_E14.5:107455925-107463365:Hspb11;Liver_E14.5:107455925-107463365:Tmem48;Liver_E14.5:107455925-107463365:Glis1;Liver_E14.5:107455925-107463365:Lrp8;MC3T3-E1:107456315-107460145:2210012G02Rik;MC3T3-E1:107456315-107460145:Lrrc42;MC3T3-E1:107456315-107460145:Hspb11;MC3T3-E1:107456315-107460145:Yipf1
chr4	107455745	107463365	MC3T3-E1:107456315-107460145:Tmem48;MC3T3-E1:107456315-107460145:Lrp8;MC3T3-E1:107456315-107460145:0610037L13Rik;Limb_E11.5:107456755-107462295:Ssbp3;Limb_E11.5:107456755-107462295:Mrpl37;Limb_E11.5:107456755-107462295:Tmem59;Limb_E11.5:107456755-107462295:Lrrc42;Limb_E11.5:107456755-107462295:Hspb11;Limb_E11.5:107456755-107462295:Gm12850;Limb_E11.5:107456755-107462295:Yipf1
chr4	107455745	107463365	Limb_E11.5:107456755-107462295:Gm12870;Limb_E11.5:107456755-107462295:Tmem48;Limb_E11.5:107456755-107462295:Glis1;Limb_E11.5:107456755-107462295:Magoh;Limb_E11.5:107456755-107462295:Cpt2;Forelimb_bud_embryo:107457115-107458795:2210012G02Rik;Forelimb_bud_embryo:107457115-107458795:Lrrc42;Forelimb_bud_embryo:107457115-107458795:Hspb11;Forelimb_bud_embryo:107457115-107458795:Gm12850;Forelimb_bud_embryo:107457115-107458795:Yipf1
chr4	107455745	107463365	Forelimb_bud_embryo:107457115-107458795:Gm12870;Forelimb_bud_embryo:107457115-107458795:Tmem48;Forelimb_bud_embryo:107457115-107458795:Lrp8;G1E-ER4:107457115-107460795:Ssbp3;G1E-ER4:107457115-107460795:Mrpl37;G1E-ER4:107457115-107460795:Tmem59;G1E-ER4:107457115-107460795:2210012G02Rik;G1E-ER4:107457115-107460795:Lrrc42;G1E-ER4:107457115-107460795:Hspb11;G1E-ER4:107457115-107460795:Yipf1
chr4	107455745	107463365	G1E-ER4:107457115-107460795:Gm12870;G1E-ER4:107457115-107460795:Tmem48;Limb_E14.5:107457315-107458805:Ssbp3;Limb_E14.5:107457315-107458805:Tmem59;Limb_E14.5:107457315-107458805:Lrrc42;Limb_E14.5:107457315-107458805:Tmem48;Limb_E14.5:107457315-107458805:Glis1;Limb_E14.5:107457315-107458805:Lrp8;Limb_E14.5:107457315-107458805:B230314M03Rik;MEL:107458685-107459815:Ssbp3
chr4	107455745	107463365	MEL:107458685-107459815:Mrpl37;MEL:107458685-107459815:Cyb5rl;MEL:107458685-107459815:Tmem59;MEL:107458685-107459815:Lrrc42;MEL:107458685-107459815:Hspb11;MEL:107458685-107459815:Yipf1;MEL:107458685-107459815:Tmem48;MEL:107458685-107459815:Glis1;MEL:107458685-107459815:Gm12906;Erythroid_spleen:107458765-107459975:2210012G02Rik
chr4	107455745	107463365	Erythroid_spleen:107458765-107459975:Hspb11;Erythroid_spleen:107458765-107459975:Yipf1;Erythroid_spleen:107458765-107459975:Tmem48;Erythroid_spleen:107458765-107459975:Glis1
chr4	107465435	107471725	3T3-L1:107465435-107470245:Ssbp3;3T3-L1:107465435-107470245:Mrpl37;3T3-L1:107465435-107470245:Tmem59;3T3-L1:107465435-107470245:2210012G02Rik;3T3-L1:107465435-107470245:Lrrc42;3T3-L1:107465435-107470245:Hspb11;3T3-L1:107465435-107470245:Yipf1;3T3-L1:107465435-107470245:Tmem48;3T3-L1:107465435-107470245:Glis1;Large_intestine_epithelial:107466995-107470325:Fam151a
chr4	107465435	107471725	Large_intestine_epithelial:107466995-107470325:Ssbp3;Large_intestine_epithelial:107466995-107470325:Mrpl37;Large_intestine_epithelial:107466995-107470325:Tmem59;Large_intestine_epithelial:107466995-107470325:2210012G02Rik;Large_intestine_epithelial:107466995-107470325:Lrrc42;Large_intestine_epithelial:107466995-107470325:Hspb11;Large_intestine_epithelial:107466995-107470325:Yipf1;Large_intestine_epithelial:107466995-107470325:Tmem48;Large_intestine_epithelial:107466995-107470325:Glis1;Large_intestine_epithelial:107466995-107470325:Gm12906
chr4	107465435	107471725	Large_intestine_epithelial:107466995-107470325:Lrp8;HFSC:107467115-107468485:Tmem59;HFSC:107467115-107468485:2210012G02Rik;HFSC:107467115-107468485:Lrrc42;HFSC:107467115-107468485:Yipf1;HFSC:107467115-107468485:Tmem48;HFSC:107467115-107468485:Lrp8;MC3T3-E1:107467235-107469555:Yipf1;MC3T3-E1:107467235-107469555:Tmem48;MC3T3-E1:107467235-107469555:Lrp8
chr4	107465435	107471725	Prostate:107467335-107469615:Tmem59;Prostate:107467335-107469615:Lrrc42;Prostate:107467335-107469615:Hspb11;Prostate:107467335-107469615:Yipf1;Prostate:107467335-107469615:Glis1;Rib_chondrocyte_P1:107467835-107468805:Hspb11;Rib_chondrocyte_P1:107467835-107468805:Yipf1;Rib_chondrocyte_P1:107467835-107468805:Tmem48;Rib_chondrocyte_P1:107467835-107468805:Glis1;Limb_E11.5:107467935-107471725:Ssbp3
chr4	107465435	107471725	Limb_E11.5:107467935-107471725:Mrpl37;Limb_E11.5:107467935-107471725:Tmem59;Limb_E11.5:107467935-107471725:Lrrc42;Limb_E11.5:107467935-107471725:Hspb11;Limb_E11.5:107467935-107471725:Yipf1;Limb_E11.5:107467935-107471725:Tmem48;Limb_E11.5:107467935-107471725:Glis1;Stomach_neonate:107468145-107468885:Tmem59;Stomach_neonate:107468145-107468885:Hspb11;Stomach_neonate:107468145-107468885:Yipf1
chr4	107465435	107471725	Stomach_neonate:107468145-107468885:Tmem48;Stomach_neonate:107468145-107468885:Glis1;Lung_neonate:107468345-107468685:Lrrc42;Lung_neonate:107468345-107468685:Hspb11;Lung_neonate:107468345-107468685:Gm12850;Lung_neonate:107468345-107468685:Yipf1;Lung_neonate:107468345-107468685:Gm12870;Lung_neonate:107468345-107468685:Tmem48;Lung_neonate:107468345-107468685:Glis1
chr4	107476225	107477045	Limb_E14.5:107476225-107477045:Ssbp3;Limb_E14.5:107476225-107477045:Tmem59;Limb_E14.5:107476225-107477045:2210012G02Rik;Limb_E14.5:107476225-107477045:Lrrc42;Limb_E14.5:107476225-107477045:Yipf1;Limb_E14.5:107476225-107477045:Tmem48;Limb_E14.5:107476225-107477045:Glis1
chr4	107489065	107490355	Cerebellum_neonate:107489065-107490355:2210012G02Rik;Cerebellum_neonate:107489065-107490355:Lrrc42;Cerebellum_neonate:107489065-107490355:Hspb11;Cerebellum_neonate:107489065-107490355:Yipf1;Cerebellum_neonate:107489065-107490355:Tmem48;Cerebellum_neonate:107489065-107490355:Dmrtb1;Cerebellum_neonate:107489065-107490355:Lrp8;Cerebellum_neonate:107489065-107490355:Cpt2
chr4	107491195	107506915	3T3-L1:107491195-107506915:Ssbp3;3T3-L1:107491195-107506915:Ssbp3;3T3-L1:107491195-107506915:Mrpl37;3T3-L1:107491195-107506915:Mrpl37;3T3-L1:107491195-107506915:Cyb5rl;3T3-L1:107491195-107506915:Tmem59;3T3-L1:107491195-107506915:Tmem59;3T3-L1:107491195-107506915:2210012G02Rik;3T3-L1:107491195-107506915:2210012G02Rik;3T3-L1:107491195-107506915:Ldlrad1
chr4	107491195	107506915	3T3-L1:107491195-107506915:Lrrc42;3T3-L1:107491195-107506915:Lrrc42;3T3-L1:107491195-107506915:Hspb11;3T3-L1:107491195-107506915:Hspb11;3T3-L1:107491195-107506915:Yipf1;3T3-L1:107491195-107506915:Yipf1;3T3-L1:107491195-107506915:Gm12869;3T3-L1:107491195-107506915:Gm12869;3T3-L1:107491195-107506915:Tmem48;3T3-L1:107491195-107506915:Tmem48
chr4	107491195	107506915	3T3-L1:107491195-107506915:Glis1;3T3-L1:107491195-107506915:Glis1;3T3-L1:107491195-107506915:Lrp8;3T3-L1:107491195-107506915:Lrp8;MC3T3-E1:107491995-107498215:Lrrc42;MC3T3-E1:107491995-107498215:Hspb11;MC3T3-E1:107491995-107498215:Yipf1;MC3T3-E1:107491995-107498215:Tmem48;MC3T3-E1:107491995-107498215:Lrp8;MC3T3-E1:107491995-107498215:0610037L13Rik
chr4	107491195	107506915	Limb_E11.5:107497125-107498355:Ssbp3;Limb_E11.5:107497125-107498355:Mrpl37;Limb_E11.5:107497125-107498355:Tmem59;Limb_E11.5:107497125-107498355:Ldlrad1;Limb_E11.5:107497125-107498355:Lrrc42;Limb_E11.5:107497125-107498355:Hspb11;Limb_E11.5:107497125-107498355:Gm12850;Limb_E11.5:107497125-107498355:Yipf1;Limb_E11.5:107497125-107498355:Gm12870;Limb_E11.5:107497125-107498355:Tmem48
chr4	107491195	107506915	Limb_E11.5:107497125-107498355:Glis1;Limb_E11.5:107497125-107498355:Cpt2;MC3T3-E1:107498635-107504935:Lrrc42;MC3T3-E1:107498635-107504935:Hspb11;MC3T3-E1:107498635-107504935:Yipf1;MC3T3-E1:107498635-107504935:Tmem48;MC3T3-E1:107498635-107504935:Lrp8;MC3T3-E1:107498635-107504935:0610037L13Rik;Limb_E14.5:107501615-107503655:Ssbp3;Limb_E14.5:107501615-107503655:Tmem59
chr4	107491195	107506915	Limb_E14.5:107501615-107503655:2210012G02Rik;Limb_E14.5:107501615-107503655:Lrrc42;Limb_E14.5:107501615-107503655:Glis1;Limb_E14.5:107501615-107503655:Dmrtb1;Limb_E14.5:107501615-107503655:Lrp8;Limb_E14.5:107501615-107503655:B230314M03Rik;Limb_E14.5:107501615-107503655:B230314M03Rik;Limb_E11.5:107501655-107503725:Ssbp3;Limb_E11.5:107501655-107503725:Mrpl37;Limb_E11.5:107501655-107503725:Tmem59
chr4	107491195	107506915	Limb_E11.5:107501655-107503725:Lrrc42;Limb_E11.5:107501655-107503725:Hspb11;Limb_E11.5:107501655-107503725:Gm12850;Limb_E11.5:107501655-107503725:Yipf1;Limb_E11.5:107501655-107503725:Gm12870;Limb_E11.5:107501655-107503725:Tmem48;Limb_E11.5:107501655-107503725:Glis1;Limb_E11.5:107501655-107503725:Cpt2;Lung_E14.5:107502675-107503395:Hspb11;Lung_E14.5:107502675-107503395:Gm12870
chr4	107491195	107506915	Testis:107503225-107505945:Tmem59;Testis:107503225-107505945:Yipf1;Testis:107503225-107505945:Tmem48;Testis:107503225-107505945:Glis1;Testis:107503225-107505945:Dmrtb1;Testis:107503225-107505945:Lrp8
chr4	107517845	107526875	Limb_E11.5:107517845-107520065:Ssbp3;Limb_E11.5:107517845-107520065:Mrpl37;Limb_E11.5:107517845-107520065:Tmem59;Limb_E11.5:107517845-107520065:Lrrc42;Limb_E11.5:107517845-107520065:Hspb11;Limb_E11.5:107517845-107520065:Gm12850;Limb_E11.5:107517845-107520065:Yipf1;Limb_E11.5:107517845-107520065:Gm12870;Limb_E11.5:107517845-107520065:Tmem48;Limb_E11.5:107517845-107520065:Glis1
chr4	107517845	107526875	Limb_E11.5:107517845-107520065:Magoh;Limb_E11.5:107517845-107520065:0610037L13Rik;Limb_E11.5:107517845-107520065:Cpt2;3T3-L1:107518695-107526875:Ssbp3;3T3-L1:107518695-107526875:Mrpl37;3T3-L1:107518695-107526875:Tmem59;3T3-L1:107518695-107526875:2210012G02Rik;3T3-L1:107518695-107526875:Lrrc42;3T3-L1:107518695-107526875:Hspb11;3T3-L1:107518695-107526875:Yipf1
chr4	107517845	107526875	3T3-L1:107518695-107526875:Tmem48;3T3-L1:107518695-107526875:Glis1;3T3-L1:107518695-107526875:Lrp8;3T3-L1:107518695-107526875:Magoh
chr4	107534745	107539945	3T3-L1:107534745-107539945:Mrpl37;3T3-L1:107534745-107539945:Tmem59;3T3-L1:107534745-107539945:2210012G02Rik;3T3-L1:107534745-107539945:Lrrc42;3T3-L1:107534745-107539945:Hspb11;3T3-L1:107534745-107539945:Yipf1;3T3-L1:107534745-107539945:Tmem48;3T3-L1:107534745-107539945:Glis1;3T3-L1:107534745-107539945:Magoh;Limb_E11.5:107536715-107539735:Ssbp3
chr4	107534745	107539945	Limb_E11.5:107536715-107539735:Mrpl37;Limb_E11.5:107536715-107539735:Tmem59;Limb_E11.5:107536715-107539735:Lrrc42;Limb_E11.5:107536715-107539735:Hspb11;Limb_E11.5:107536715-107539735:Gm12850;Limb_E11.5:107536715-107539735:Yipf1;Limb_E11.5:107536715-107539735:Gm12870;Limb_E11.5:107536715-107539735:Tmem48;Limb_E11.5:107536715-107539735:Glis1;Limb_E11.5:107536715-107539735:Magoh
chr4	107534745	107539945	Limb_E11.5:107536715-107539735:0610037L13Rik;Limb_E11.5:107536715-107539735:Cpt2;Cerebellum_neonate:107537035-107539735:2210012G02Rik;Cerebellum_neonate:107537035-107539735:Lrrc42;Cerebellum_neonate:107537035-107539735:Hspb11;Cerebellum_neonate:107537035-107539735:Yipf1;Cerebellum_neonate:107537035-107539735:Tmem48;Cerebellum_neonate:107537035-107539735:Dmrtb1;Cerebellum:107537995-107538805:Ssbp3;Cerebellum:107537995-107538805:Tmem59
chr4	107534745	107539945	Cerebellum:107537995-107538805:Tmem48;Cerebellum:107537995-107538805:Dmrtb1;Cerebellum:107537995-107538805:Gm12908;Limb_E14.5:107538025-107538795:Ssbp3;Limb_E14.5:107538025-107538795:Tmem59;Limb_E14.5:107538025-107538795:Lrrc42;Limb_E14.5:107538025-107538795:Glis1;Limb_E14.5:107538025-107538795:Dmrtb1;Limb_E14.5:107538025-107538795:1700047F07Rik;Limb_E14.5:107538025-107538795:B230314M03Rik
chr4	107534745	107539945	Limb_E14.5:107538025-107538795:B230314M03Rik;Limb_E14.5:107538025-107538795:Magoh;Limb_E14.5:107538025-107538795:0610037L13Rik
chr4	107543825	107555955	3T3-L1:107543825-107547945:Cyb5rl;3T3-L1:107543825-107547945:Tmem59;3T3-L1:107543825-107547945:2210012G02Rik;3T3-L1:107543825-107547945:Lrrc42;3T3-L1:107543825-107547945:Hspb11;3T3-L1:107543825-107547945:Yipf1;3T3-L1:107543825-107547945:Tmem48;3T3-L1:107543825-107547945:Glis1;NPC:107545725-107547645:Tmem59;NPC:107545725-107547645:Yipf1
chr4	107543825	107555955	NPC:107545725-107547645:Tmem48;NPC:107545725-107547645:Dmrtb1;NPC:107545725-107547645:B230314M03Rik;NPC:107545725-107547645:Magoh;NPC:107545725-107547645:0610037L13Rik;Limb_E11.5:107545875-107548065:Ssbp3;Limb_E11.5:107545875-107548065:Mrpl37;Limb_E11.5:107545875-107548065:Tmem59;Limb_E11.5:107545875-107548065:Lrrc42;Limb_E11.5:107545875-107548065:Hspb11
chr4	107543825	107555955	Limb_E11.5:107545875-107548065:Gm12850;Limb_E11.5:107545875-107548065:Yipf1;Limb_E11.5:107545875-107548065:Tmem48;Limb_E11.5:107545875-107548065:Glis1;Limb_E11.5:107545875-107548065:Magoh;Limb_E11.5:107545875-107548065:0610037L13Rik;Limb_E11.5:107545875-107548065:Cpt2;Limb_E14.5:107546385-107547575:Ssbp3;Limb_E14.5:107546385-107547575:Tmem59;Limb_E14.5:107546385-107547575:Lrrc42
chr4	107543825	107555955	Limb_E14.5:107546385-107547575:Glis1;Limb_E14.5:107546385-107547575:B230314M03Rik;Limb_E14.5:107546385-107547575:Magoh;Limb_E14.5:107546385-107547575:0610037L13Rik;Rib_chondrocyte_P1:107546385-107547145:2210012G02Rik;Rib_chondrocyte_P1:107546385-107547145:Lrrc42;Rib_chondrocyte_P1:107546385-107547145:Hspb11;Rib_chondrocyte_P1:107546385-107547145:Yipf1;Rib_chondrocyte_P1:107546385-107547145:Tmem48;Rib_chondrocyte_P1:107546385-107547145:Lrp8
chr4	107543825	107555955	Rib_chondrocyte_P1:107546385-107547145:Magoh;3T3-L1:107548015-107555955:Tmem59;3T3-L1:107548015-107555955:Tmem59;3T3-L1:107548015-107555955:Tmem59;3T3-L1:107548015-107555955:Lrrc42;3T3-L1:107548015-107555955:Lrrc42;3T3-L1:107548015-107555955:Lrrc42;3T3-L1:107548015-107555955:Hspb11;3T3-L1:107548015-107555955:Hspb11;3T3-L1:107548015-107555955:Hspb11
chr4	107543825	107555955	3T3-L1:107548015-107555955:Yipf1;3T3-L1:107548015-107555955:Yipf1;3T3-L1:107548015-107555955:Yipf1;3T3-L1:107548015-107555955:Gm12870;3T3-L1:107548015-107555955:Tmem48;3T3-L1:107548015-107555955:Tmem48;3T3-L1:107548015-107555955:Tmem48;3T3-L1:107548015-107555955:Glis1;3T3-L1:107548015-107555955:Glis1;3T3-L1:107548015-107555955:Glis1
chr4	107543825	107555955	3T3-L1:107548015-107555955:Lrp8;MC3T3-E1:107549915-107555685:Lrrc42;MC3T3-E1:107549915-107555685:Lrrc42;MC3T3-E1:107549915-107555685:Lrrc42;MC3T3-E1:107549915-107555685:Hspb11;MC3T3-E1:107549915-107555685:Hspb11;MC3T3-E1:107549915-107555685:Hspb11;MC3T3-E1:107549915-107555685:Yipf1;MC3T3-E1:107549915-107555685:Yipf1;MC3T3-E1:107549915-107555685:Yipf1
chr4	107543825	107555955	MC3T3-E1:107549915-107555685:Tmem48;MC3T3-E1:107549915-107555685:Tmem48;MC3T3-E1:107549915-107555685:Tmem48;MC3T3-E1:107549915-107555685:Lrp8;MC3T3-E1:107549915-107555685:Lrp8;MC3T3-E1:107549915-107555685:0610037L13Rik;MC3T3-E1:107549915-107555685:0610037L13Rik;MC3T3-E1:107549915-107555685:0610037L13Rik;MC3T3-E1:107549915-107555685:Cpt2;MC3T3-E1:107549915-107555685:Cpt2
chr4	107543825	107555955	Limb_E14.5:107550395-107551915:Ssbp3;Limb_E14.5:107550395-107551915:Lrrc42;Limb_E14.5:107550395-107551915:Glis1;Limb_E14.5:107550395-107551915:Lrp8;Limb_E14.5:107550395-107551915:B230314M03Rik;Limb_E14.5:107550395-107551915:B230314M03Rik;MEL:107552375-107553385:Ssbp3;MEL:107552375-107553385:Tmem59;MEL:107552375-107553385:Lrrc42;MEL:107552375-107553385:Hspb11
chr4	107543825	107555955	MEL:107552375-107553385:Yipf1;MEL:107552375-107553385:Gm12870;MEL:107552375-107553385:Tmem48;MEL:107552375-107553385:Gm12906;MEL:107552375-107553385:Magoh;Peritoneal_macrophage:107552545-107554215:Lrrc42;Peritoneal_macrophage:107552545-107554215:Lrrc42;Peritoneal_macrophage:107552545-107554215:Hspb11;Peritoneal_macrophage:107552545-107554215:Gm12870;Peritoneal_macrophage:107552545-107554215:Gm12870
chr4	107543825	107555955	Peritoneal_macrophage:107552545-107554215:Tmem48;Peritoneal_macrophage:107552545-107554215:Tmem48;Peritoneal_macrophage:107552545-107554215:Lrp8;Peritoneal_macrophage:107552545-107554215:Magoh;Peritoneal_macrophage:107552545-107554215:Magoh;Peritoneal_macrophage:107552545-107554215:0610037L13Rik;Peritoneal_macrophage:107552545-107554215:Cpt2;Peritoneal_macrophage:107552545-107554215:Cpt2;CH12:107553595-107554205:Lrrc42;CH12:107553595-107554205:Hspb11
chr4	107543825	107555955	CH12:107553595-107554205:Gm12850;CH12:107553595-107554205:Tmem48;CH12:107553595-107554205:Lrp8;CH12:107553595-107554205:0610037L13Rik;CH12:107553595-107554205:Cpt2;Th2:107553635-107554385:Hspb11;Th2:107553635-107554385:Lrp8;Th2:107553635-107554385:0610037L13Rik;Th2:107553635-107554385:Cpt2;MEL:107553655-107554285:Ssbp3
chr4	107543825	107555955	MEL:107553655-107554285:Tmem59;MEL:107553655-107554285:Lrrc42;MEL:107553655-107554285:Hspb11;MEL:107553655-107554285:Yipf1;MEL:107553655-107554285:Gm12870;MEL:107553655-107554285:Tmem48;MEL:107553655-107554285:Glis1;MEL:107553655-107554285:Gm12906;MEL:107553655-107554285:Magoh
chr4	107556315	107562345	3T3-L1:107556315-107562345:Mrpl37;3T3-L1:107556315-107562345:Tmem59;3T3-L1:107556315-107562345:2210012G02Rik;3T3-L1:107556315-107562345:Lrrc42;3T3-L1:107556315-107562345:Hspb11;3T3-L1:107556315-107562345:Yipf1;3T3-L1:107556315-107562345:Tmem48;3T3-L1:107556315-107562345:Glis1;MEL:107558215-107559495:Ssbp3;MEL:107558215-107559495:Mrpl37
chr4	107556315	107562345	MEL:107558215-107559495:Tmem59;MEL:107558215-107559495:Lrrc42;MEL:107558215-107559495:Hspb11;MEL:107558215-107559495:Yipf1;MEL:107558215-107559495:Gm12870;MEL:107558215-107559495:Tmem48;MEL:107558215-107559495:Glis1;MEL:107558215-107559495:Gm12906;MEL:107558215-107559495:Magoh;Limb_E14.5:107558575-107559335:Ssbp3
chr4	107556315	107562345	Limb_E14.5:107558575-107559335:Lrrc42;Limb_E14.5:107558575-107559335:Glis1;Limb_E14.5:107558575-107559335:B230314M03Rik;Limb_E14.5:107558575-107559335:B230314M03Rik;Limb_E14.5:107558575-107559335:Magoh
chr4	107570285	107572285	Limb_E11.5:107570285-107572285:Mrpl37;Limb_E11.5:107570285-107572285:Tmem59;Limb_E11.5:107570285-107572285:Lrrc42;Limb_E11.5:107570285-107572285:Hspb11;Limb_E11.5:107570285-107572285:Yipf1;Limb_E11.5:107570285-107572285:Tmem48;Limb_E11.5:107570285-107572285:Glis1;Limb_E11.5:107570285-107572285:Lrp8;Limb_E11.5:107570285-107572285:0610037L13Rik;Limb_E11.5:107570285-107572285:Cpt2
chr4	107679765	107680645	NPC:107679765-107680645:Dmrtb1;NPC:107679765-107680645:1700047F07Rik;NPC:107679765-107680645:Gm12908;NPC:107679765-107680645:Lrp8;NPC:107679765-107680645:B230314M03Rik;NPC:107679765-107680645:B230314M03Rik;NPC:107679765-107680645:Magoh;NPC:107679765-107680645:0610037L13Rik;NPC:107679765-107680645:Cpt2;Forebrain_E11.5:107679775-107680645:Gm12870
chr4	107679765	107680645	Forebrain_E11.5:107679775-107680645:Dmrtb1;Forebrain_E11.5:107679775-107680645:Lrp8;Forebrain_E11.5:107679775-107680645:Magoh;Forebrain_E11.5:107679775-107680645:0610037L13Rik;Forebrain_E11.5:107679775-107680645:Cpt2;Hindbrain_E11.5:107680065-107680645:Dmrtb1;Hindbrain_E11.5:107680065-107680645:Lrp8;Hindbrain_E11.5:107680065-107680645:Magoh;Hindbrain_E11.5:107680065-107680645:0610037L13Rik;Hindbrain_E11.5:107680065-107680645:Cpt2
chr4	107680845	107682175	Brain_E14.5:107680845-107681655:Dmrtb1;Brain_E14.5:107680845-107681655:Lrp8;Brain_E14.5:107680845-107681655:0610037L13Rik;Brain_E14.5:107680845-107681655:Cpt2;Forebrain_E11.5:107680845-107681995:Gm12870;Forebrain_E11.5:107680845-107681995:Dmrtb1;Forebrain_E11.5:107680845-107681995:Lrp8;Forebrain_E11.5:107680845-107681995:Magoh;Forebrain_E11.5:107680845-107681995:0610037L13Rik;Forebrain_E11.5:107680845-107681995:Cpt2
chr4	107680845	107682175	NPC:107680845-107681755:Dmrtb1;NPC:107680845-107681755:1700047F07Rik;NPC:107680845-107681755:Gm12908;NPC:107680845-107681755:Lrp8;NPC:107680845-107681755:B230314M03Rik;NPC:107680845-107681755:B230314M03Rik;NPC:107680845-107681755:Magoh;NPC:107680845-107681755:0610037L13Rik;NPC:107680845-107681755:Cpt2;Pre-pro-B:107681055-107682175:Yipf1
chr4	107680845	107682175	Pre-pro-B:107681055-107682175:Dmrtb1;Pre-pro-B:107681055-107682175:Gm12906;Pre-pro-B:107681055-107682175:Lrp8;Pre-pro-B:107681055-107682175:Magoh;Pre-pro-B:107681055-107682175:Cpt2;Hindbrain_E11.5:107681095-107681995:Dmrtb1;Hindbrain_E11.5:107681095-107681995:Lrp8;Hindbrain_E11.5:107681095-107681995:Magoh;Hindbrain_E11.5:107681095-107681995:0610037L13Rik;Hindbrain_E11.5:107681095-107681995:Cpt2
chr4	107682405	107683575	Testis:107682405-107683575:Dmrtb1;Testis:107682405-107683575:Lrp8;Testis:107682405-107683575:Slc1a7;ZHBTc4:107683395-107683575:Gm12870;ZHBTc4:107683395-107683575:Dmrtb1;ZHBTc4:107683395-107683575:Magoh;ZHBTc4:107683395-107683575:Cpt2
chr4	107717015	107722085	Neuron_cortical:107717015-107719555:Tmem48;Neuron_cortical:107717015-107719555:Dmrtb1;Neuron_cortical:107717015-107719555:Gm12899;Neuron_cortical:107717015-107719555:Gm12906;Neuron_cortical:107717015-107719555:Lrp8;Neuron_cortical:107717015-107719555:Magoh;Neuron_cortical:107717015-107719555:0610037L13Rik;Forebrain_E12.5:107717355-107719525:Dmrtb1;Forebrain_E12.5:107717355-107719525:Magoh;Forebrain_E12.5:107717355-107719525:Zyg11a
chr4	107717015	107722085	Pro-B_BM:107717905-107720265:Tmem48;Pro-B_BM:107717905-107720265:Lrp8;Pro-B_BM:107717905-107720265:Magoh;Pro-B_BM:107717905-107720265:0610037L13Rik;G1E:107718495-107721845:Tmem48;G1E:107718495-107721845:Dmrtb1;G1E:107718495-107721845:Lrp8;G1E:107718495-107721845:Magoh;G1E:107718495-107721845:0610037L13Rik;G1E:107718495-107721845:Cpt2
chr4	107717015	107722085	G1E:107718495-107721845:Scp2;MEL:107718665-107721225:Tmem48;MEL:107718665-107721225:Gm12906;MEL:107718665-107721225:Gm12908;MEL:107718665-107721225:Lrp8;MEL:107718665-107721225:Magoh;MEL:107718665-107721225:0610037L13Rik;MEL:107718665-107721225:Cpt2;Lens_P1:107718715-107720195:2210012G02Rik;Lens_P1:107718715-107720195:Tmem48
chr4	107717015	107722085	Lens_P1:107718715-107720195:Gm12899;Lens_P1:107718715-107720195:Lrp8;Lens_P1:107718715-107720195:Magoh;Lens_P1:107718715-107720195:Podn;GMP:107719085-107721335:Gm12906;GMP:107719085-107721335:4933424M12Rik;GMP:107719085-107721335:Lrp8;GMP:107719085-107721335:B230314M03Rik;GMP:107719085-107721335:B230314M03Rik;GMP:107719085-107721335:Magoh
chr4	107717015	107722085	GMP:107719085-107721335:Cpt2;Th2:107719655-107722085:Lrp8;Th2:107719655-107722085:Magoh;Th2:107719655-107722085:0610037L13Rik
chr4	107739685	107740705	Forebrain_E11.5:107739685-107740695:Dmrtb1;Forebrain_E11.5:107739685-107740695:Magoh;Forebrain_E11.5:107739685-107740695:0610037L13Rik;Forebrain_E11.5:107739685-107740695:Cpt2;Forebrain_E11.5:107739685-107740695:Echdc2;Brain_E14.5:107740115-107740705:Dmrtb1;Brain_E14.5:107740115-107740705:Lrp8;Brain_E14.5:107740115-107740705:0610037L13Rik;Brain_E14.5:107740115-107740705:Cpt2
chr4	107754645	107764445	PDC:107754645-107764445:Gm12906;PDC:107754645-107764445:Lrp8;PDC:107754645-107764445:Cpt2;Dendritic_cell:107754975-107764055:0610037L13Rik;Dendritic_cell:107754975-107764055:Cpt2;MEL:107754975-107755525:Tmem48;MEL:107754975-107755525:Glis1;MEL:107754975-107755525:Gm12906;MEL:107754975-107755525:Lrp8;MEL:107754975-107755525:Magoh
chr4	107754645	107764445	MEL:107754975-107755525:0610037L13Rik;MEL:107754975-107755525:Cpt2
chr4	107773845	107779345	PDC:107773845-107779345:Gm12906;PDC:107773845-107779345:Gm12906;PDC:107773845-107779345:Lrp8;PDC:107773845-107779345:Lrp8;PDC:107773845-107779345:Magoh;PDC:107773845-107779345:0610037L13Rik;PDC:107773845-107779345:Cpt2;PDC:107773845-107779345:Cpt2;Cerebellum_neonate:107774535-107777335:Dmrtb1;Cerebellum_neonate:107774535-107777335:Dmrtb1
chr4	107773845	107779345	Cerebellum_neonate:107774535-107777335:Lrp8;Cerebellum_neonate:107774535-107777335:Lrp8;Cerebellum_neonate:107774535-107777335:Magoh;Cerebellum_neonate:107774535-107777335:Magoh;Cerebellum_neonate:107774535-107777335:0610037L13Rik;Cerebellum_neonate:107774535-107777335:0610037L13Rik;Cerebellum_neonate:107774535-107777335:Cpt2;Cerebellum_neonate:107774535-107777335:Cpt2;Cerebellum_neonate:107774535-107777335:Podn;Cerebellum_neonate:107774535-107777335:Podn
chr4	107773845	107779345	Hindbrain_E11.5:107774665-107776355:Dmrtb1;Hindbrain_E11.5:107774665-107776355:Lrp8;Hindbrain_E11.5:107774665-107776355:Magoh;Hindbrain_E11.5:107774665-107776355:0610037L13Rik;Hindbrain_E11.5:107774665-107776355:Cpt2;Forebrain_E11.5:107775265-107776275:Dmrtb1;Forebrain_E11.5:107775265-107776275:Lrp8;Forebrain_E11.5:107775265-107776275:Magoh;Forebrain_E11.5:107775265-107776275:0610037L13Rik;Forebrain_E11.5:107775265-107776275:Cpt2
chr4	107773845	107779345	Brain_E14.5:107775515-107776065:Dmrtb1;Brain_E14.5:107775515-107776065:Lrp8;Brain_E14.5:107775515-107776065:0610037L13Rik;Brain_E14.5:107775515-107776065:Cpt2;Pre-pro-B:107776635-107777305:Dmrtb1;Pre-pro-B:107776635-107777305:Gm12906;Pre-pro-B:107776635-107777305:Lrp8;Pre-pro-B:107776635-107777305:Magoh;Pre-pro-B:107776635-107777305:0610037L13Rik;Pre-pro-B:107776635-107777305:Cpt2
chr4	107773845	107779345	Pre-pro-B:107776635-107777305:Scp2;Pre-pro-B:107776635-107777305:Zyg11a;GMP:107776915-107777465:Gm12906;GMP:107776915-107777465:4933424M12Rik;GMP:107776915-107777465:Lrp8;GMP:107776915-107777465:B230314M03Rik;GMP:107776915-107777465:B230314M03Rik;GMP:107776915-107777465:Magoh;GMP:107776915-107777465:0610037L13Rik;GMP:107776915-107777465:Cpt2
chr4	107773845	107779345	GMP:107776915-107777465:Scp2
chr4	107779795	107780765	NPC:107779795-107780765:Dmrtb1;NPC:107779795-107780765:Gm12906;NPC:107779795-107780765:Gm12907;NPC:107779795-107780765:4933424M12Rik;NPC:107779795-107780765:Gm12908;NPC:107779795-107780765:Lrp8;NPC:107779795-107780765:B230314M03Rik;NPC:107779795-107780765:B230314M03Rik;NPC:107779795-107780765:4930430J20Rik;NPC:107779795-107780765:Magoh
chr4	107779795	107780765	NPC:107779795-107780765:0610037L13Rik;NPC:107779795-107780765:Cpt2;NPC:107779795-107780765:Podn;NPC:107779795-107780765:Scp2;Brain_E14.5:107780125-107780655:Dmrtb1;Brain_E14.5:107780125-107780655:Lrp8;Brain_E14.5:107780125-107780655:0610037L13Rik;Brain_E14.5:107780125-107780655:Cpt2
chr4	107802515	107803245	3T3-L1:107802515-107803245:Gm12906;3T3-L1:107802515-107803245:Magoh;3T3-L1:107802515-107803245:0610037L13Rik;3T3-L1:107802515-107803245:Cpt2;3T3-L1:107802515-107803245:Podn;3T3-L1:107802515-107803245:Scp2;3T3-L1:107802515-107803245:Echdc2;416B:107802515-107803245:AL626784.1;416B:107802515-107803245:Dmrtb1;416B:107802515-107803245:1700047F07Rik
chr4	107802515	107803245	416B:107802515-107803245:Gm12906;416B:107802515-107803245:4933424M12Rik;416B:107802515-107803245:Gm12908;416B:107802515-107803245:B230314M03Rik;416B:107802515-107803245:B230314M03Rik;416B:107802515-107803245:4930430J20Rik;416B:107802515-107803245:Magoh;416B:107802515-107803245:0610037L13Rik;416B:107802515-107803245:Cpt2;416B:107802515-107803245:4930407G08Rik
chr4	107802515	107803245	Brain_E14.5:107802515-107802765:Dmrtb1;Brain_E14.5:107802515-107802765:Lrp8;Brain_E14.5:107802515-107802765:0610037L13Rik;Brain_E14.5:107802515-107802765:Cpt2;Brain_E14.5:107802515-107802765:Scp2;CD4+CD8+:107802515-107803245:AL626784.1;CD4+CD8+:107802515-107803245:Gm12906;CD4+CD8+:107802515-107803245:4933424M12Rik;CD4+CD8+:107802515-107803245:Gm12908;CD4+CD8+:107802515-107803245:Lrp8
chr4	107802515	107803245	CD4+CD8+:107802515-107803245:B230314M03Rik;CD4+CD8+:107802515-107803245:Magoh;CD4+CD8+:107802515-107803245:Scp2;CD4+Treg:107802515-107803245:Magoh;CD4+Treg:107802515-107803245:0610037L13Rik;CD4+Treg:107802515-107803245:Cpt2;CD4+Treg:107802515-107803245:Scp2;CD4+:107802515-107803245:Gm12899;CD4+:107802515-107803245:Gm12906;CD4+:107802515-107803245:Magoh
chr4	107802515	107803245	CD4+:107802515-107803245:0610037L13Rik;CD4+:107802515-107803245:Cpt2;CD4+:107802515-107803245:Slc1a7;CD4+:107802515-107803245:Scp2;CD8+:107802515-107803245:Magoh;CD8+:107802515-107803245:0610037L13Rik;Cerebellum:107802515-107803245:4933424M12Rik;Cerebellum:107802515-107803245:Lrp8;Cerebellum:107802515-107803245:B230314M03Rik;Cerebellum:107802515-107803245:B230314M03Rik
chr4	107802515	107803245	Cerebellum:107802515-107803245:Magoh;Cerebellum:107802515-107803245:0610037L13Rik;Cerebellum:107802515-107803245:Cpt2;Cerebellum:107802515-107803245:Podn;Cerebellum:107802515-107803245:Scp2;Cerebellum_neonate:107802515-107803245:Lrp8;Cerebellum_neonate:107802515-107803245:Magoh;Cerebellum_neonate:107802515-107803245:0610037L13Rik;Cerebellum_neonate:107802515-107803245:Cpt2;Cerebellum_neonate:107802515-107803245:Podn
chr4	107802515	107803245	Cortex:107802515-107803245:1700047F07Rik;Cortex:107802515-107803245:Gm12907;Cortex:107802515-107803245:4933424M12Rik;Cortex:107802515-107803245:Gm12908;Cortex:107802515-107803245:Lrp8;Cortex:107802515-107803245:B230314M03Rik;Cortex:107802515-107803245:B230314M03Rik;Cortex:107802515-107803245:Magoh;Dendritic_cell:107802515-107803245:0610037L13Rik;Dendritic_cell:107802515-107803245:Cpt2
chr4	107802515	107803245	Dendritic_cell:107802515-107803245:Scp2;ESC_J1:107802515-107803245:Magoh;ESC_J1:107802515-107803245:0610037L13Rik;ESC_J1:107802515-107803245:Slc1a7;ESC_J1:107802515-107803245:Scp2;ESC_KH2:107802515-107803245:Magoh;ESC_KH2:107802515-107803245:0610037L13Rik;ESC_KH2:107802515-107803245:Cpt2;ESC_KH2:107802515-107803245:Scp2;Forebrain_E11.5:107802515-107803245:Magoh
chr4	107802515	107803245	Forebrain_E11.5:107802515-107803245:0610037L13Rik;Forebrain_E11.5:107802515-107803245:Cpt2;Forebrain_E11.5:107802515-107803245:Slc1a7;G1E-ER4:107802515-107803245:Lrp8;G1E-ER4:107802515-107803245:B230314M03Rik;G1E-ER4:107802515-107803245:Magoh;G1E-ER4:107802515-107803245:0610037L13Rik;G1E-ER4:107802515-107803245:Cpt2;G1E-ER4:107802515-107803245:Scp2;G1E:107802515-107803245:Magoh
chr4	107802515	107803245	G1E:107802515-107803245:0610037L13Rik;G1E:107802515-107803245:Cpt2;G1E:107802515-107803245:Scp2;Heart:107802515-107803245:Gm12906;Heart:107802515-107803245:Magoh;Heart:107802515-107803245:0610037L13Rik;Heart:107802515-107803245:Cpt2;Heart:107802515-107803245:Podn;Heart:107802515-107803245:Scp2;Hindbrain_E11.5:107802515-107803245:Lrp8
chr4	107802515	107803245	Hindbrain_E11.5:107802515-107803245:Magoh;Hindbrain_E11.5:107802515-107803245:0610037L13Rik;Hindbrain_E11.5:107802515-107803245:Cpt2;Kidney:107802515-107803245:Dmrtb1;Kidney:107802515-107803245:Gm12908;Kidney:107802515-107803245:Magoh;Kidney:107802515-107803245:0610037L13Rik;Kidney:107802515-107803245:Cpt2;Kidney:107802515-107803245:Scp2;Kidney:107802515-107803245:Echdc2
chr4	107802515	107803245	Large_intestine_epithelial:107802515-107803245:2210012G02Rik;Large_intestine_epithelial:107802515-107803245:Dmrtb1;Large_intestine_epithelial:107802515-107803245:Gm12906;Large_intestine_epithelial:107802515-107803245:4933424M12Rik;Large_intestine_epithelial:107802515-107803245:Magoh;Large_intestine_epithelial:107802515-107803245:0610037L13Rik;Large_intestine_epithelial:107802515-107803245:Cpt2;Large_intestine_epithelial:107802515-107803245:Podn;Large_intestine_epithelial:107802515-107803245:Scp2;Limb_E11.5:107802515-107803245:4933424M12Rik
chr4	107802515	107803245	Limb_E11.5:107802515-107803245:Lrp8;Limb_E11.5:107802515-107803245:B230314M03Rik;Limb_E11.5:107802515-107803245:Magoh;Limb_E11.5:107802515-107803245:0610037L13Rik;Limb_E11.5:107802515-107803245:Cpt2;Limb_E11.5:107802515-107803245:Scp2;Limb_E11.5:107802515-107803245:Echdc2;Limb_E11.5:107802515-107803245:Gpx7;Liver_E14.5:107802515-107803245:Dmrtb1;Liver_E14.5:107802515-107803245:Gm12906
chr4	107802515	107803245	Liver_E14.5:107802515-107803245:Gm12908;Liver_E14.5:107802515-107803245:Lrp8;Liver_E14.5:107802515-107803245:B230314M03Rik;Liver_E14.5:107802515-107803245:4930430J20Rik;Liver_E14.5:107802515-107803245:Magoh;Liver_E14.5:107802515-107803245:0610037L13Rik;Liver_E14.5:107802515-107803245:Cpt2;Liver_E14.5:107802515-107803245:Podn;Liver_E14.5:107802515-107803245:Scp2;Lung_neonate:107802515-107803245:Magoh
chr4	107802515	107803245	Lung_neonate:107802515-107803245:0610037L13Rik;Lung_neonate:107802515-107803245:Cpt2;Lung_neonate:107802515-107803245:Scp2;Lung_neonate:107802515-107803245:Echdc2;MC3T3-E1:107802515-107803245:0610037L13Rik;MC3T3-E1:107802515-107803245:Cpt2;MC3T3-E1:107802515-107803245:Podn;MC3T3-E1:107802515-107803245:Scp2;MC3T3-E1:107802515-107803245:Echdc2;MEL:107802515-107803245:Gm12906
chr4	107802515	107803245	MEL:107802515-107803245:Gm12908;MEL:107802515-107803245:Lrp8;MEL:107802515-107803245:B230314M03Rik;MEL:107802515-107803245:Magoh;MEL:107802515-107803245:0610037L13Rik;MEL:107802515-107803245:Cpt2;MEL:107802515-107803245:Slc1a7;MEL:107802515-107803245:Scp2;MEL:107802515-107803245:Zyg11b;NPC:107802515-107803245:Dmrtb1
chr4	107802515	107803245	NPC:107802515-107803245:Gm12907;NPC:107802515-107803245:4933424M12Rik;NPC:107802515-107803245:Gm12908;NPC:107802515-107803245:Lrp8;NPC:107802515-107803245:B230314M03Rik;NPC:107802515-107803245:B230314M03Rik;NPC:107802515-107803245:4930430J20Rik;NPC:107802515-107803245:Magoh;NPC:107802515-107803245:0610037L13Rik;NPC:107802515-107803245:Cpt2
chr4	107802515	107803245	NPC:107802515-107803245:Podn;NPC:107802515-107803245:Scp2;NPC:107802515-107803245:Zyg11b;Neuron_cortical:107802515-107803245:Gm12906;Neuron_cortical:107802515-107803245:Lrp8;Neuron_cortical:107802515-107803245:Magoh;Neuron_cortical:107802515-107803245:0610037L13Rik;Neuron_cortical:107802515-107803245:Cpt2;Neuron_cortical:107802515-107803245:Podn;Th2:107802515-107803245:Magoh
chr4	107802515	107803245	Th2:107802515-107803245:0610037L13Rik;Th2:107802515-107803245:Scp2;Treg_cell:107802515-107802965:Gm12906;Treg_cell:107802515-107802965:Lrp8;Treg_cell:107802515-107802965:0610037L13Rik;Treg_cell:107802515-107802965:Cpt2;Treg_cell:107802515-107802965:Scp2;Thymus:107802535-107803245:Dmrtb1;Thymus:107802535-107803245:Lrp8;Thymus:107802535-107803245:0610037L13Rik
chr4	107802515	107803245	Thymus:107802535-107803245:Cpt2;Lung_E14.5:107802685-107803245:Magoh;Lung_E14.5:107802685-107803245:0610037L13Rik;Lung_E14.5:107802685-107803245:Cpt2;Lung_E14.5:107802685-107803245:Podn;Rib_chondrocyte_P1:107802775-107803245:Magoh;Rib_chondrocyte_P1:107802775-107803245:0610037L13Rik;Rib_chondrocyte_P1:107802775-107803245:Cpt2;Rib_chondrocyte_P1:107802775-107803245:Scp2;Rib_chondrocyte_P1:107802775-107803245:Echdc2
chr4	107803365	107805345	3T3-L1:107803365-107805275:Gm12906;3T3-L1:107803365-107805275:Gm12908;3T3-L1:107803365-107805275:Lrp8;3T3-L1:107803365-107805275:Magoh;3T3-L1:107803365-107805275:0610037L13Rik;3T3-L1:107803365-107805275:Cpt2;3T3-L1:107803365-107805275:Podn;3T3-L1:107803365-107805275:Scp2;3T3-L1:107803365-107805275:Echdc2;416B:107803365-107804475:AL626784.1
chr4	107803365	107805345	416B:107803365-107804475:Dmrtb1;416B:107803365-107804475:Gm12899;416B:107803365-107804475:1700047F07Rik;416B:107803365-107804475:Gm12906;416B:107803365-107804475:Gm12907;416B:107803365-107804475:Gm12908;416B:107803365-107804475:Lrp8;416B:107803365-107804475:B230314M03Rik;416B:107803365-107804475:B230314M03Rik;416B:107803365-107804475:4930430J20Rik
chr4	107803365	107805345	416B:107803365-107804475:Magoh;416B:107803365-107804475:0610037L13Rik;416B:107803365-107804475:Cpt2;416B:107803365-107804475:4930407G08Rik;416B:107803365-107804475:Slc1a7;CD4+CD8+:107803365-107804725:AL626784.1;CD4+CD8+:107803365-107804725:Gm12906;CD4+CD8+:107803365-107804725:4933424M12Rik;CD4+CD8+:107803365-107804725:Gm12908;CD4+CD8+:107803365-107804725:Lrp8
chr4	107803365	107805345	CD4+CD8+:107803365-107804725:B230314M03Rik;CD4+CD8+:107803365-107804725:B230314M03Rik;CD4+CD8+:107803365-107804725:Magoh;CD4+CD8+:107803365-107804725:0610037L13Rik;CD4+CD8+:107803365-107804725:Scp2;CD4+:107803365-107805075:Gm12899;CD4+:107803365-107805075:Gm12906;CD4+:107803365-107805075:Lrp8;CD4+:107803365-107805075:Magoh;CD4+:107803365-107805075:0610037L13Rik
chr4	107803365	107805345	CD4+:107803365-107805075:Cpt2;CD4+:107803365-107805075:Scp2;CD8+:107803365-107804955:Lrp8;CD8+:107803365-107804955:Magoh;CD8+:107803365-107804955:0610037L13Rik;CD8+:107803365-107804955:Cpt2;CH12:107803365-107804985:Magoh;CH12:107803365-107804985:0610037L13Rik;CH12:107803365-107804985:Cpt2;CH12:107803365-107804985:Scp2
chr4	107803365	107805345	CH12:107803365-107804985:Echdc2;CMP:107803365-107804615:Lrp8;CMP:107803365-107804615:B230314M03Rik;CMP:107803365-107804615:B230314M03Rik;ESC_J1:107803365-107805005:Magoh;ESC_J1:107803365-107805005:0610037L13Rik;ESC_J1:107803365-107805005:Slc1a7;ESC_J1:107803365-107805005:Scp2;Erythroid_spleen:107803365-107804705:Lrp8;Erythroid_spleen:107803365-107804705:0610037L13Rik
chr4	107803365	107805345	Erythroid_spleen:107803365-107804705:Cpt2;Erythroid_spleen:107803365-107804705:Scp2;Forebrain_E11.5:107803365-107805345:Dmrtb1;Forebrain_E11.5:107803365-107805345:Lrp8;Forebrain_E11.5:107803365-107805345:Magoh;Forebrain_E11.5:107803365-107805345:0610037L13Rik;Forebrain_E11.5:107803365-107805345:Cpt2;GMP:107803365-107804255:Gm12906;GMP:107803365-107804255:4933424M12Rik;GMP:107803365-107804255:Lrp8
chr4	107803365	107805345	GMP:107803365-107804255:B230314M03Rik;GMP:107803365-107804255:B230314M03Rik;GMP:107803365-107804255:Magoh;GMP:107803365-107804255:0610037L13Rik;GMP:107803365-107804255:Scp2;Heart:107803365-107804355:Lrp8;Heart:107803365-107804355:Magoh;Heart:107803365-107804355:0610037L13Rik;Heart:107803365-107804355:Cpt2;Heart:107803365-107804355:Podn
chr4	107803365	107805345	Heart:107803365-107804355:Scp2;Hindbrain_E11.5:107803365-107804695:Dmrtb1;Hindbrain_E11.5:107803365-107804695:Lrp8;Hindbrain_E11.5:107803365-107804695:Magoh;Hindbrain_E11.5:107803365-107804695:0610037L13Rik;Hindbrain_E11.5:107803365-107804695:Cpt2;Kidney:107803365-107805165:Gm12908;Kidney:107803365-107805165:Lrp8;Kidney:107803365-107805165:Magoh;Kidney:107803365-107805165:0610037L13Rik
chr4	107803365	107805345	Kidney:107803365-107805165:Cpt2;Kidney:107803365-107805165:Scp2;Kidney:107803365-107805165:Echdc2;Large_intestine_epithelial:107803365-107804845:Gm12906;Large_intestine_epithelial:107803365-107804845:4933424M12Rik;Large_intestine_epithelial:107803365-107804845:Gm12908;Large_intestine_epithelial:107803365-107804845:Lrp8;Large_intestine_epithelial:107803365-107804845:Magoh;Large_intestine_epithelial:107803365-107804845:0610037L13Rik;Large_intestine_epithelial:107803365-107804845:Cpt2
chr4	107803365	107805345	Large_intestine_epithelial:107803365-107804845:Podn;Large_intestine_epithelial:107803365-107804845:Scp2;Limb_E11.5:107803365-107804555:Gm12908;Limb_E11.5:107803365-107804555:Lrp8;Limb_E11.5:107803365-107804555:B230314M03Rik;Limb_E11.5:107803365-107804555:Magoh;Limb_E11.5:107803365-107804555:0610037L13Rik;Limb_E11.5:107803365-107804555:Cpt2;Limb_E11.5:107803365-107804555:Scp2;Limb_E11.5:107803365-107804555:Echdc2
chr4	107803365	107805345	Limb_E11.5:107803365-107804555:Fam159a;Limb_E11.5:107803365-107804555:Gpx7;Lung_E14.5:107803365-107805035:Lrp8;Lung_E14.5:107803365-107805035:Magoh;Lung_E14.5:107803365-107805035:0610037L13Rik;Lung_E14.5:107803365-107805035:Cpt2;Lung_E14.5:107803365-107805035:Podn;Lung:107803365-107804175:Cpt2;Lung_neonate:107803365-107804185:Magoh;Lung_neonate:107803365-107804185:0610037L13Rik
chr4	107803365	107805345	Lung_neonate:107803365-107804185:Cpt2;Lung_neonate:107803365-107804185:Scp2;Lung_neonate:107803365-107804185:Echdc2;NPC:107803365-107804945:Tmem48;NPC:107803365-107804945:Dmrtb1;NPC:107803365-107804945:Gm12907;NPC:107803365-107804945:Gm12908;NPC:107803365-107804945:Lrp8;NPC:107803365-107804945:B230314M03Rik;NPC:107803365-107804945:B230314M03Rik
chr4	107803365	107805345	NPC:107803365-107804945:4930430J20Rik;NPC:107803365-107804945:Magoh;NPC:107803365-107804945:0610037L13Rik;NPC:107803365-107804945:Cpt2;NPC:107803365-107804945:Podn;NPC:107803365-107804945:Scp2;NPC:107803365-107804945:Zyg11b;Peritoneal_macrophage:107803365-107804825:Gm12870;Peritoneal_macrophage:107803365-107804825:Lrp8;Peritoneal_macrophage:107803365-107804825:Magoh
chr4	107803365	107805345	Peritoneal_macrophage:107803365-107804825:0610037L13Rik;Peritoneal_macrophage:107803365-107804825:Cpt2;Peritoneal_macrophage:107803365-107804825:Scp2;Rib_chondrocyte_P1:107803365-107804425:Lrp8;Rib_chondrocyte_P1:107803365-107804425:Magoh;Rib_chondrocyte_P1:107803365-107804425:0610037L13Rik;Rib_chondrocyte_P1:107803365-107804425:Cpt2;Rib_chondrocyte_P1:107803365-107804425:Podn;Rib_chondrocyte_P1:107803365-107804425:Scp2;Rib_chondrocyte_P1:107803365-107804425:Echdc2
chr4	107803365	107805345	Th2:107803365-107804475:Lrp8;Th2:107803365-107804475:0610037L13Rik;Th2:107803365-107804475:Cpt2;Th2:107803365-107804475:Scp2;Thymus:107803365-107804795:Lrp8;Thymus:107803365-107804795:0610037L13Rik;Thymus:107803365-107804795:Cpt2;ZHBTc4:107803365-107804155:Dmrtb1;ZHBTc4:107803365-107804155:Lrp8;ZHBTc4:107803365-107804155:Magoh
chr4	107803365	107805345	ZHBTc4:107803365-107804155:Cpt2;Stomach_neonate:107803445-107804485:Gm12906;Stomach_neonate:107803445-107804485:Cpt2;Pro-B_BM:107803515-107804415:Tmem48;Pro-B_BM:107803515-107804415:Lrp8;Pro-B_BM:107803515-107804415:Magoh;Pro-B_BM:107803515-107804415:0610037L13Rik;Pro-B_BM:107803515-107804415:Podn;Limb_E14.5:107803535-107803915:Glis1;Limb_E14.5:107803535-107803915:Gm12906
chr4	107803365	107805345	Limb_E14.5:107803535-107803915:Gm12908;Limb_E14.5:107803535-107803915:Lrp8;Limb_E14.5:107803535-107803915:B230314M03Rik;Limb_E14.5:107803535-107803915:B230314M03Rik;Limb_E14.5:107803535-107803915:Magoh;Limb_E14.5:107803535-107803915:0610037L13Rik;Limb_E14.5:107803535-107803915:Cpt2;Limb_E14.5:107803535-107803915:Podn
chr4	107807545	107809745	MEL:107807545-107809745:Tmem48;MEL:107807545-107809745:Gm12906;MEL:107807545-107809745:Gm12908;MEL:107807545-107809745:Lrp8;MEL:107807545-107809745:4930430J20Rik;MEL:107807545-107809745:Magoh;MEL:107807545-107809745:0610037L13Rik;MEL:107807545-107809745:Cpt2;MEL:107807545-107809745:Scp2
chr4	107810955	107834625	Cerebellum:107810955-107834625:Dmrtb1;Cerebellum:107810955-107834625:Dmrtb1;Cerebellum:107810955-107834625:Dmrtb1;Cerebellum:107810955-107834625:Dmrtb1;Cerebellum:107810955-107834625:4933424M12Rik;Cerebellum:107810955-107834625:4933424M12Rik;Cerebellum:107810955-107834625:4933424M12Rik;Cerebellum:107810955-107834625:4933424M12Rik;Cerebellum:107810955-107834625:4933424M12Rik;Cerebellum:107810955-107834625:Gm12908
chr4	107810955	107834625	Cerebellum:107810955-107834625:Gm12908;Cerebellum:107810955-107834625:Gm12908;Cerebellum:107810955-107834625:Gm12908;Cerebellum:107810955-107834625:Gm12908;Cerebellum:107810955-107834625:Lrp8;Cerebellum:107810955-107834625:Lrp8;Cerebellum:107810955-107834625:Lrp8;Cerebellum:107810955-107834625:Lrp8;Cerebellum:107810955-107834625:Lrp8;Cerebellum:107810955-107834625:B230314M03Rik
chr4	107810955	107834625	Cerebellum:107810955-107834625:B230314M03Rik;Cerebellum:107810955-107834625:B230314M03Rik;Cerebellum:107810955-107834625:B230314M03Rik;Cerebellum:107810955-107834625:B230314M03Rik;Cerebellum:107810955-107834625:B230314M03Rik;Cerebellum:107810955-107834625:4930430J20Rik;Cerebellum:107810955-107834625:4930430J20Rik;Cerebellum:107810955-107834625:Magoh;Cerebellum:107810955-107834625:Magoh;Cerebellum:107810955-107834625:Magoh
chr4	107810955	107834625	Cerebellum:107810955-107834625:Magoh;Cerebellum:107810955-107834625:Magoh;Cerebellum:107810955-107834625:0610037L13Rik;Cerebellum:107810955-107834625:0610037L13Rik;Cerebellum:107810955-107834625:0610037L13Rik;Cerebellum:107810955-107834625:0610037L13Rik;Cerebellum:107810955-107834625:0610037L13Rik;Cerebellum:107810955-107834625:Cpt2;Cerebellum:107810955-107834625:Cpt2;Cerebellum:107810955-107834625:Cpt2
chr4	107810955	107834625	Cerebellum:107810955-107834625:Cpt2;Cerebellum:107810955-107834625:Cpt2;Cerebellum:107810955-107834625:Podn;Cerebellum:107810955-107834625:Podn;Cerebellum:107810955-107834625:Podn;Cerebellum:107810955-107834625:Podn;Cerebellum:107810955-107834625:Podn;Cerebellum:107810955-107834625:Scp2;Cerebellum:107810955-107834625:Scp2;Cerebellum:107810955-107834625:Scp2
chr4	107810955	107834625	Cerebellum:107810955-107834625:Scp2;Cerebellum:107810955-107834625:Scp2;Cerebellum:107810955-107834625:Zyg11b;Neuron_cortical:107814075-107819005:Dmrtb1;Neuron_cortical:107814075-107819005:Lrp8;Neuron_cortical:107814075-107819005:Magoh;Neuron_cortical:107814075-107819005:0610037L13Rik;Neuron_cortical:107814075-107819005:Cpt2;Neuron_cortical:107814075-107819005:Podn;Pre-pro-B:107814935-107819025:Gm12906
chr4	107810955	107834625	Pre-pro-B:107814935-107819025:Lrp8;Pre-pro-B:107814935-107819025:Magoh;Pre-pro-B:107814935-107819025:0610037L13Rik;Pre-pro-B:107814935-107819025:Cpt2;Pre-pro-B:107814935-107819025:Zyg11a;NPC:107815965-107818125:Tmem48;NPC:107815965-107818125:Dmrtb1;NPC:107815965-107818125:Gm12907;NPC:107815965-107818125:4933424M12Rik;NPC:107815965-107818125:Gm12908
chr4	107810955	107834625	NPC:107815965-107818125:Lrp8;NPC:107815965-107818125:B230314M03Rik;NPC:107815965-107818125:B230314M03Rik;NPC:107815965-107818125:4930430J20Rik;NPC:107815965-107818125:Magoh;NPC:107815965-107818125:0610037L13Rik;NPC:107815965-107818125:Cpt2;NPC:107815965-107818125:Podn;NPC:107815965-107818125:Scp2;NPC:107815965-107818125:Echdc2
chr4	107810955	107834625	Brain_E14.5:107817555-107818265:Dmrtb1;Brain_E14.5:107817555-107818265:Lrp8;Brain_E14.5:107817555-107818265:0610037L13Rik;Brain_E14.5:107817555-107818265:Cpt2;Forebrain_E12.5:107819095-107834625:Cyb5rl;Forebrain_E12.5:107819095-107834625:Dmrtb1;Forebrain_E12.5:107819095-107834625:Dmrtb1;Forebrain_E12.5:107819095-107834625:Dmrtb1;Forebrain_E12.5:107819095-107834625:Dmrtb1;Forebrain_E12.5:107819095-107834625:Lrp8
chr4	107810955	107834625	Forebrain_E12.5:107819095-107834625:Lrp8;Forebrain_E12.5:107819095-107834625:Lrp8;Forebrain_E12.5:107819095-107834625:Lrp8;Forebrain_E12.5:107819095-107834625:Magoh;Forebrain_E12.5:107819095-107834625:Magoh;Forebrain_E12.5:107819095-107834625:Magoh;Forebrain_E12.5:107819095-107834625:Magoh;Forebrain_E12.5:107819095-107834625:0610037L13Rik;Forebrain_E12.5:107819095-107834625:0610037L13Rik;Forebrain_E12.5:107819095-107834625:0610037L13Rik
chr4	107810955	107834625	Forebrain_E12.5:107819095-107834625:0610037L13Rik;Forebrain_E12.5:107819095-107834625:Cpt2;Forebrain_E12.5:107819095-107834625:Cpt2;Forebrain_E12.5:107819095-107834625:Cpt2;Forebrain_E12.5:107819095-107834625:Cpt2;Forebrain_E12.5:107819095-107834625:Slc1a7;Forebrain_E12.5:107819095-107834625:Slc1a7;Forebrain_E12.5:107819095-107834625:Zyg11a;Forebrain_E12.5:107819095-107834625:Zyg11a;G1E:107819265-107832275:Lrp8
chr4	107810955	107834625	G1E:107819265-107832275:Lrp8;G1E:107819265-107832275:Lrp8;G1E:107819265-107832275:Magoh;G1E:107819265-107832275:Magoh;G1E:107819265-107832275:Magoh;G1E:107819265-107832275:0610037L13Rik;G1E:107819265-107832275:0610037L13Rik;G1E:107819265-107832275:0610037L13Rik;G1E:107819265-107832275:Cpt2;G1E:107819265-107832275:Cpt2
chr4	107810955	107834625	G1E:107819265-107832275:Cpt2;G1E:107819265-107832275:Scp2;G1E:107819265-107832275:Scp2;G1E:107819265-107832275:Scp2;Neuron_cortical:107819395-107822095:Dmrtb1;Neuron_cortical:107819395-107822095:Dmrtb1;Neuron_cortical:107819395-107822095:Gm12906;Neuron_cortical:107819395-107822095:Lrp8;Neuron_cortical:107819395-107822095:Lrp8;Neuron_cortical:107819395-107822095:Magoh
chr4	107810955	107834625	Neuron_cortical:107819395-107822095:Magoh;Neuron_cortical:107819395-107822095:0610037L13Rik;Neuron_cortical:107819395-107822095:0610037L13Rik;Neuron_cortical:107819395-107822095:Cpt2;Neuron_cortical:107819395-107822095:Cpt2;Neuron_cortical:107819395-107822095:Podn;Neuron_cortical:107819395-107822095:Podn;Neuron_cortical:107819395-107822095:Scp2;CH12:107819615-107820725:Lrp8;CH12:107819615-107820725:Magoh
chr4	107810955	107834625	CH12:107819615-107820725:0610037L13Rik;CH12:107819615-107820725:Cpt2;CH12:107819615-107820725:Scp2;CH12:107819615-107820725:Echdc2;Brain_E14.5:107820275-107820725:Dmrtb1;Brain_E14.5:107820275-107820725:Lrp8;Brain_E14.5:107820275-107820725:0610037L13Rik;Brain_E14.5:107820275-107820725:Cpt2;AtT-20:107820845-107824825:Gm12906;AtT-20:107820845-107824825:Gm12906
chr4	107810955	107834625	AtT-20:107820845-107824825:Lrp8;AtT-20:107820845-107824825:Lrp8;AtT-20:107820845-107824825:Magoh;AtT-20:107820845-107824825:Magoh;AtT-20:107820845-107824825:0610037L13Rik;AtT-20:107820845-107824825:0610037L13Rik;AtT-20:107820845-107824825:Cpt2;AtT-20:107820845-107824825:Cpt2;AtT-20:107820845-107824825:Scp2;Brain_E14.5:107820995-107821565:Dmrtb1
chr4	107810955	107834625	Brain_E14.5:107820995-107821565:Lrp8;Brain_E14.5:107820995-107821565:0610037L13Rik;Brain_E14.5:107820995-107821565:Cpt2;Forebrain_E11.5:107822025-107825335:Dmrtb1;Forebrain_E11.5:107822025-107825335:Lrp8;Forebrain_E11.5:107822025-107825335:Magoh;Forebrain_E11.5:107822025-107825335:0610037L13Rik;Forebrain_E11.5:107822025-107825335:Cpt2;Neuron_cortical:107822125-107824815:Dmrtb1;Neuron_cortical:107822125-107824815:Gm12906
chr4	107810955	107834625	Neuron_cortical:107822125-107824815:Lrp8;Neuron_cortical:107822125-107824815:Magoh;Neuron_cortical:107822125-107824815:0610037L13Rik;Neuron_cortical:107822125-107824815:Cpt2;Lens_P1:107822395-107834625:Lrp8;Lens_P1:107822395-107834625:Lrp8;Lens_P1:107822395-107834625:Magoh;Lens_P1:107822395-107834625:Magoh;Lens_P1:107822395-107834625:0610037L13Rik;Lens_P1:107822395-107834625:0610037L13Rik
chr4	107810955	107834625	Lens_P1:107822395-107834625:Cpt2;Lens_P1:107822395-107834625:Cpt2;Lens_P1:107822395-107834625:Podn;Lens_P1:107822395-107834625:Podn;NPC:107822655-107824815:Tmem48;NPC:107822655-107824815:Dmrtb1;NPC:107822655-107824815:Gm12907;NPC:107822655-107824815:4933424M12Rik;NPC:107822655-107824815:Gm12908;NPC:107822655-107824815:Lrp8
chr4	107810955	107834625	NPC:107822655-107824815:B230314M03Rik;NPC:107822655-107824815:4930430J20Rik;NPC:107822655-107824815:Magoh;NPC:107822655-107824815:0610037L13Rik;NPC:107822655-107824815:Cpt2;NPC:107822655-107824815:Podn;NPC:107822655-107824815:Scp2;NPC:107822655-107824815:Echdc2;NPC:107822655-107824815:Zyg11b;Hindbrain_E11.5:107822905-107824755:Dmrtb1
chr4	107810955	107834625	Hindbrain_E11.5:107822905-107824755:Lrp8;Hindbrain_E11.5:107822905-107824755:Magoh;Hindbrain_E11.5:107822905-107824755:0610037L13Rik;Hindbrain_E11.5:107822905-107824755:Cpt2;Limb_E14.5:107822955-107824025:Lrp8;Limb_E14.5:107822955-107824025:B230314M03Rik;Limb_E14.5:107822955-107824025:Magoh;Limb_E14.5:107822955-107824025:0610037L13Rik;Limb_E14.5:107822955-107824025:Cpt2;Limb_E14.5:107822955-107824025:Podn
chr4	107810955	107834625	Brain_E14.5:107824135-107824705:Dmrtb1;Brain_E14.5:107824135-107824705:Lrp8;Brain_E14.5:107824135-107824705:0610037L13Rik;Brain_E14.5:107824135-107824705:Cpt2;MC3T3-E1:107828195-107834625:Lrp8;MC3T3-E1:107828195-107834625:Magoh;MC3T3-E1:107828195-107834625:0610037L13Rik;MC3T3-E1:107828195-107834625:Cpt2;MC3T3-E1:107828195-107834625:Podn;MC3T3-E1:107828195-107834625:Scp2
chr4	107810955	107834625	MC3T3-E1:107828195-107834625:Echdc2;Neuron_cortical:107833185-107834625:Dmrtb1;Neuron_cortical:107833185-107834625:Gm12899;Neuron_cortical:107833185-107834625:Gm12906;Neuron_cortical:107833185-107834625:Lrp8;Neuron_cortical:107833185-107834625:Magoh;Neuron_cortical:107833185-107834625:0610037L13Rik;Neuron_cortical:107833185-107834625:Cpt2;Neuron_cortical:107833185-107834625:Podn;Forebrain_E11.5:107833445-107834625:Dmrtb1
chr4	107810955	107834625	Forebrain_E11.5:107833445-107834625:Lrp8;Forebrain_E11.5:107833445-107834625:Magoh;Forebrain_E11.5:107833445-107834625:0610037L13Rik;Forebrain_E11.5:107833445-107834625:Cpt2;Hindbrain_E11.5:107833855-107834625:Dmrtb1;Hindbrain_E11.5:107833855-107834625:Lrp8;Hindbrain_E11.5:107833855-107834625:Magoh;Hindbrain_E11.5:107833855-107834625:0610037L13Rik;Hindbrain_E11.5:107833855-107834625:Cpt2;NPC:107834025-107834625:Dmrtb1
chr4	107810955	107834625	NPC:107834025-107834625:Gm12906;NPC:107834025-107834625:Gm12907;NPC:107834025-107834625:4933424M12Rik;NPC:107834025-107834625:Gm12908;NPC:107834025-107834625:Lrp8;NPC:107834025-107834625:B230314M03Rik;NPC:107834025-107834625:B230314M03Rik;NPC:107834025-107834625:4930430J20Rik;NPC:107834025-107834625:Magoh;NPC:107834025-107834625:0610037L13Rik
chr4	107810955	107834625	NPC:107834025-107834625:Cpt2;NPC:107834025-107834625:Podn;NPC:107834025-107834625:Scp2;NPC:107834025-107834625:Zyg11b
chr4	107834745	107839715	Cerebellum:107834745-107835085:Dmrtb1;Cerebellum:107834745-107835085:4933424M12Rik;Cerebellum:107834745-107835085:Gm12908;Cerebellum:107834745-107835085:Lrp8;Cerebellum:107834745-107835085:B230314M03Rik;Cerebellum:107834745-107835085:Magoh;Cerebellum:107834745-107835085:0610037L13Rik;Cerebellum:107834745-107835085:Cpt2;Cerebellum:107834745-107835085:Podn;Cerebellum:107834745-107835085:Scp2
chr4	107834745	107839715	Cerebellum:107834745-107835085:Zyg11b;Cerebellum_neonate:107834745-107839715:Dmrtb1;Cerebellum_neonate:107834745-107839715:Dmrtb1;Cerebellum_neonate:107834745-107839715:Lrp8;Cerebellum_neonate:107834745-107839715:Lrp8;Cerebellum_neonate:107834745-107839715:Magoh;Cerebellum_neonate:107834745-107839715:Magoh;Cerebellum_neonate:107834745-107839715:0610037L13Rik;Cerebellum_neonate:107834745-107839715:0610037L13Rik;Cerebellum_neonate:107834745-107839715:Cpt2
chr4	107834745	107839715	Cerebellum_neonate:107834745-107839715:Cpt2;Cerebellum_neonate:107834745-107839715:Podn;Cerebellum_neonate:107834745-107839715:Podn;EpiLC:107834745-107835585:Dmrtb1;EpiLC:107834745-107835585:Lrp8;EpiLC:107834745-107835585:Magoh;EpiLC:107834745-107835585:0610037L13Rik;EpiLC:107834745-107835585:Cpt2;Forebrain_E11.5:107834745-107839175:Dmrtb1;Forebrain_E11.5:107834745-107839175:Dmrtb1
chr4	107834745	107839715	Forebrain_E11.5:107834745-107839175:Lrp8;Forebrain_E11.5:107834745-107839175:Lrp8;Forebrain_E11.5:107834745-107839175:Magoh;Forebrain_E11.5:107834745-107839175:Magoh;Forebrain_E11.5:107834745-107839175:0610037L13Rik;Forebrain_E11.5:107834745-107839175:0610037L13Rik;Forebrain_E11.5:107834745-107839175:Cpt2;Forebrain_E11.5:107834745-107839175:Cpt2;Forebrain_E11.5:107834745-107839175:Echdc2;Forebrain_E12.5:107834745-107839225:Dmrtb1
chr4	107834745	107839715	Forebrain_E12.5:107834745-107839225:Dmrtb1;Forebrain_E12.5:107834745-107839225:Lrp8;Forebrain_E12.5:107834745-107839225:Lrp8;Forebrain_E12.5:107834745-107839225:Magoh;Forebrain_E12.5:107834745-107839225:Magoh;Forebrain_E12.5:107834745-107839225:0610037L13Rik;Forebrain_E12.5:107834745-107839225:0610037L13Rik;Forebrain_E12.5:107834745-107839225:Cpt2;Forebrain_E12.5:107834745-107839225:Cpt2;Forebrain_E12.5:107834745-107839225:Zyg11a
chr4	107834745	107839715	Forebrain_E12.5:107834745-107839225:Zyg11a;Hindbrain_E11.5:107834745-107838055:Dmrtb1;Hindbrain_E11.5:107834745-107838055:Dmrtb1;Hindbrain_E11.5:107834745-107838055:Lrp8;Hindbrain_E11.5:107834745-107838055:Lrp8;Hindbrain_E11.5:107834745-107838055:Magoh;Hindbrain_E11.5:107834745-107838055:Magoh;Hindbrain_E11.5:107834745-107838055:0610037L13Rik;Hindbrain_E11.5:107834745-107838055:0610037L13Rik;Hindbrain_E11.5:107834745-107838055:Cpt2
chr4	107834745	107839715	Hindbrain_E11.5:107834745-107838055:Cpt2;Lens_P1:107834745-107839595:Gm12899;Lens_P1:107834745-107839595:Gm12899;Lens_P1:107834745-107839595:Lrp8;Lens_P1:107834745-107839595:Lrp8;Lens_P1:107834745-107839595:Magoh;Lens_P1:107834745-107839595:Magoh;Lens_P1:107834745-107839595:0610037L13Rik;Lens_P1:107834745-107839595:0610037L13Rik;Lens_P1:107834745-107839595:Cpt2
chr4	107834745	107839715	Lens_P1:107834745-107839595:Cpt2;Lens_P1:107834745-107839595:Podn;Lens_P1:107834745-107839595:Podn;NPC:107834745-107838955:Tmem48;NPC:107834745-107838955:Tmem48;NPC:107834745-107838955:Dmrtb1;NPC:107834745-107838955:Dmrtb1;NPC:107834745-107838955:Gm12906;NPC:107834745-107838955:Gm12906;NPC:107834745-107838955:Gm12907
chr4	107834745	107839715	NPC:107834745-107838955:Gm12907;NPC:107834745-107838955:4933424M12Rik;NPC:107834745-107838955:4933424M12Rik;NPC:107834745-107838955:Gm12908;NPC:107834745-107838955:Gm12908;NPC:107834745-107838955:Lrp8;NPC:107834745-107838955:Lrp8;NPC:107834745-107838955:B230314M03Rik;NPC:107834745-107838955:B230314M03Rik;NPC:107834745-107838955:B230314M03Rik
chr4	107834745	107839715	NPC:107834745-107838955:B230314M03Rik;NPC:107834745-107838955:4930430J20Rik;NPC:107834745-107838955:4930430J20Rik;NPC:107834745-107838955:Magoh;NPC:107834745-107838955:Magoh;NPC:107834745-107838955:0610037L13Rik;NPC:107834745-107838955:0610037L13Rik;NPC:107834745-107838955:Cpt2;NPC:107834745-107838955:Cpt2;NPC:107834745-107838955:Podn
chr4	107834745	107839715	NPC:107834745-107838955:Podn;NPC:107834745-107838955:Scp2;NPC:107834745-107838955:Scp2;NPC:107834745-107838955:Echdc2;NPC:107834745-107838955:Echdc2;NPC:107834745-107838955:Zyg11b;NPC:107834745-107838955:Zyg11b;NPC:107834745-107838955:Gpx7;Neuron_cortical:107834745-107837795:Dmrtb1;Neuron_cortical:107834745-107837795:Dmrtb1
chr4	107834745	107839715	Neuron_cortical:107834745-107837795:Gm12899;Neuron_cortical:107834745-107837795:Gm12899;Neuron_cortical:107834745-107837795:Gm12906;Neuron_cortical:107834745-107837795:Gm12906;Neuron_cortical:107834745-107837795:Lrp8;Neuron_cortical:107834745-107837795:Lrp8;Neuron_cortical:107834745-107837795:Magoh;Neuron_cortical:107834745-107837795:Magoh;Neuron_cortical:107834745-107837795:0610037L13Rik;Neuron_cortical:107834745-107837795:0610037L13Rik
chr4	107834745	107839715	Neuron_cortical:107834745-107837795:Cpt2;Neuron_cortical:107834745-107837795:Cpt2;Neuron_cortical:107834745-107837795:Podn;Limb_E11.5:107836245-107837255:Gm12906;Limb_E11.5:107836245-107837255:Lrp8;Limb_E11.5:107836245-107837255:B230314M03Rik;Limb_E11.5:107836245-107837255:Magoh;Limb_E11.5:107836245-107837255:0610037L13Rik;Limb_E11.5:107836245-107837255:Cpt2;Limb_E11.5:107836245-107837255:Scp2
chr4	107834745	107839715	Limb_E11.5:107836245-107837255:Echdc2;Limb_E11.5:107836245-107837255:Fam159a;Limb_E14.5:107836385-107837895:4933424M12Rik;Limb_E14.5:107836385-107837895:Lrp8;Limb_E14.5:107836385-107837895:B230314M03Rik;Limb_E14.5:107836385-107837895:B230314M03Rik;Limb_E14.5:107836385-107837895:Magoh;Limb_E14.5:107836385-107837895:0610037L13Rik;Limb_E14.5:107836385-107837895:Cpt2;Limb_E14.5:107836385-107837895:Podn
chr4	107841425	107843215	Cerebellum_neonate:107841425-107843215:Dmrtb1;Cerebellum_neonate:107841425-107843215:Lrp8;Cerebellum_neonate:107841425-107843215:Magoh;Cerebellum_neonate:107841425-107843215:0610037L13Rik;Cerebellum_neonate:107841425-107843215:Cpt2;Cerebellum_neonate:107841425-107843215:Podn;Cerebellum:107841825-107843215:Dmrtb1;Cerebellum:107841825-107843215:Gm12908;Cerebellum:107841825-107843215:Lrp8;Cerebellum:107841825-107843215:B230314M03Rik
chr4	107841425	107843215	Cerebellum:107841825-107843215:B230314M03Rik;Cerebellum:107841825-107843215:4930430J20Rik;Cerebellum:107841825-107843215:Magoh;Cerebellum:107841825-107843215:0610037L13Rik;Cerebellum:107841825-107843215:Cpt2;Cerebellum:107841825-107843215:Podn;Cerebellum:107841825-107843215:Scp2;Cerebellum:107841825-107843215:Zyg11b
chr4	107846615	107847435	Cerebellum:107846615-107846885:Dmrtb1;Cerebellum:107846615-107846885:Gm12908;Cerebellum:107846615-107846885:Lrp8;Cerebellum:107846615-107846885:B230314M03Rik;Cerebellum:107846615-107846885:4930430J20Rik;Cerebellum:107846615-107846885:Magoh;Cerebellum:107846615-107846885:0610037L13Rik;Cerebellum:107846615-107846885:Cpt2;Cerebellum:107846615-107846885:Podn;Cerebellum:107846615-107846885:Scp2
chr4	107846615	107847435	Cerebellum:107846615-107846885:Zyg11b;Cerebellum_neonate:107846615-107847435:Dmrtb1;Cerebellum_neonate:107846615-107847435:Lrp8;Cerebellum_neonate:107846615-107847435:Magoh;Cerebellum_neonate:107846615-107847435:0610037L13Rik;Cerebellum_neonate:107846615-107847435:Cpt2;Cerebellum_neonate:107846615-107847435:Podn
chr4	107848395	107851305	BAT:107848395-107849185:Gm12906;BAT:107848395-107849185:Gm12907;BAT:107848395-107849185:Lrp8;BAT:107848395-107849185:B230314M03Rik;BAT:107848395-107849185:B230314M03Rik;BAT:107848395-107849185:4930430J20Rik;BAT:107848395-107849185:Magoh;BAT:107848395-107849185:0610037L13Rik;BAT:107848395-107849185:Cpt2;BAT:107848395-107849185:Podn
chr4	107848395	107851305	BAT:107848395-107849185:Scp2;BAT:107848395-107849185:Echdc2;Cerebellum_neonate:107848395-107851305:Dmrtb1;Cerebellum_neonate:107848395-107851305:Dmrtb1;Cerebellum_neonate:107848395-107851305:Lrp8;Cerebellum_neonate:107848395-107851305:Lrp8;Cerebellum_neonate:107848395-107851305:Magoh;Cerebellum_neonate:107848395-107851305:Magoh;Cerebellum_neonate:107848395-107851305:0610037L13Rik;Cerebellum_neonate:107848395-107851305:0610037L13Rik
chr4	107848395	107851305	Cerebellum_neonate:107848395-107851305:Cpt2;Cerebellum_neonate:107848395-107851305:Cpt2;Cerebellum_neonate:107848395-107851305:Podn;Cerebellum_neonate:107848395-107851305:Podn;Cerebellum_neonate:107848395-107851305:Scp2;Cerebellum_neonate:107848395-107851305:Scp2;Kidney:107849985-107851275:Gm12908;Kidney:107849985-107851275:Lrp8;Kidney:107849985-107851275:Magoh;Kidney:107849985-107851275:0610037L13Rik
chr4	107848395	107851305	Kidney:107849985-107851275:Cpt2;Kidney:107849985-107851275:Scp2;Kidney:107849985-107851275:Echdc2;Kidney:107849985-107851275:Zyg11b
chr4	107855805	107856855	Cerebellum_neonate:107855805-107856855:Dmrtb1;Cerebellum_neonate:107855805-107856855:Lrp8;Cerebellum_neonate:107855805-107856855:Magoh;Cerebellum_neonate:107855805-107856855:0610037L13Rik;Cerebellum_neonate:107855805-107856855:Cpt2;Cerebellum_neonate:107855805-107856855:Podn;Cerebellum_neonate:107855805-107856855:Scp2;Cerebellum:107856355-107856855:Dmrtb1;Cerebellum:107856355-107856855:Gm12908;Cerebellum:107856355-107856855:Lrp8
chr4	107855805	107856855	Cerebellum:107856355-107856855:B230314M03Rik;Cerebellum:107856355-107856855:Magoh;Cerebellum:107856355-107856855:0610037L13Rik;Cerebellum:107856355-107856855:Cpt2;Cerebellum:107856355-107856855:Podn;Cerebellum:107856355-107856855:Scp2;Cerebellum:107856355-107856855:Zyg11b
chr4	107856975	107857175	Cerebellum:107856975-107857175:Dmrtb1;Cerebellum:107856975-107857175:Gm12908;Cerebellum:107856975-107857175:Lrp8;Cerebellum:107856975-107857175:B230314M03Rik;Cerebellum:107856975-107857175:Magoh;Cerebellum:107856975-107857175:0610037L13Rik;Cerebellum:107856975-107857175:Cpt2;Cerebellum:107856975-107857175:Podn;Cerebellum:107856975-107857175:Scp2;Cerebellum:107856975-107857175:Zyg11b
chr4	107856975	107857175	Cerebellum_neonate:107856975-107857175:Dmrtb1;Cerebellum_neonate:107856975-107857175:Lrp8;Cerebellum_neonate:107856975-107857175:Magoh;Cerebellum_neonate:107856975-107857175:0610037L13Rik;Cerebellum_neonate:107856975-107857175:Cpt2;Cerebellum_neonate:107856975-107857175:Podn;Cerebellum_neonate:107856975-107857175:Scp2;NPC:107856975-107857175:Dmrtb1;NPC:107856975-107857175:Gm12906;NPC:107856975-107857175:Gm12907
chr4	107856975	107857175	NPC:107856975-107857175:4933424M12Rik;NPC:107856975-107857175:Gm12908;NPC:107856975-107857175:Lrp8;NPC:107856975-107857175:B230314M03Rik;NPC:107856975-107857175:B230314M03Rik;NPC:107856975-107857175:4930430J20Rik;NPC:107856975-107857175:Magoh;NPC:107856975-107857175:0610037L13Rik;NPC:107856975-107857175:Cpt2;NPC:107856975-107857175:Podn
chr4	107856975	107857175	NPC:107856975-107857175:Scp2;NPC:107856975-107857175:Echdc2;NPC:107856975-107857175:Zyg11b;NPC:107856975-107857175:2010305A19Rik
chr4	107857315	107858565	Cerebellum:107857315-107858395:Dmrtb1;Cerebellum:107857315-107858395:Gm12908;Cerebellum:107857315-107858395:Lrp8;Cerebellum:107857315-107858395:B230314M03Rik;Cerebellum:107857315-107858395:Magoh;Cerebellum:107857315-107858395:0610037L13Rik;Cerebellum:107857315-107858395:Cpt2;Cerebellum:107857315-107858395:Podn;Cerebellum:107857315-107858395:Scp2;Cerebellum:107857315-107858395:Zyg11b
chr4	107857315	107858565	Cerebellum_neonate:107857315-107858565:Dmrtb1;Cerebellum_neonate:107857315-107858565:Lrp8;Cerebellum_neonate:107857315-107858565:Magoh;Cerebellum_neonate:107857315-107858565:0610037L13Rik;Cerebellum_neonate:107857315-107858565:Cpt2;Cerebellum_neonate:107857315-107858565:Podn;Cerebellum_neonate:107857315-107858565:Scp2;NPC:107857315-107858035:Dmrtb1;NPC:107857315-107858035:Gm12906;NPC:107857315-107858035:Gm12907
chr4	107857315	107858565	NPC:107857315-107858035:4933424M12Rik;NPC:107857315-107858035:Gm12908;NPC:107857315-107858035:Lrp8;NPC:107857315-107858035:B230314M03Rik;NPC:107857315-107858035:B230314M03Rik;NPC:107857315-107858035:4930430J20Rik;NPC:107857315-107858035:Magoh;NPC:107857315-107858035:0610037L13Rik;NPC:107857315-107858035:Cpt2;NPC:107857315-107858035:Podn
chr4	107857315	107858565	NPC:107857315-107858035:Scp2;NPC:107857315-107858035:Echdc2;NPC:107857315-107858035:Zyg11b;NPC:107857315-107858035:2010305A19Rik
chr4	107879035	107880885	Liver:107879035-107880885:0610037L13Rik;Liver:107879035-107880885:Cpt2;Liver:107879035-107880885:Echdc2;Liver:107879035-107880885:Zyg11a;Liver:107879035-107880885:Zyg11b;Liver:107879035-107880885:2010305A19Rik;3T3-L1:107879945-107880885:Gm12908;3T3-L1:107879945-107880885:Lrp8;3T3-L1:107879945-107880885:0610037L13Rik;3T3-L1:107879945-107880885:Cpt2
chr4	107879035	107880885	3T3-L1:107879945-107880885:Podn;3T3-L1:107879945-107880885:Scp2;3T3-L1:107879945-107880885:Echdc2;416B:107879945-107880055:Dmrtb1;416B:107879945-107880055:1700047F07Rik;416B:107879945-107880055:Gm12906;416B:107879945-107880055:Gm12907;416B:107879945-107880055:4933424M12Rik;416B:107879945-107880055:Gm12908;416B:107879945-107880055:Lrp8
chr4	107879035	107880885	416B:107879945-107880055:B230314M03Rik;416B:107879945-107880055:B230314M03Rik;416B:107879945-107880055:0610037L13Rik;416B:107879945-107880055:Cpt2;416B:107879945-107880055:4930407G08Rik;416B:107879945-107880055:Slc1a7;BAT:107879945-107880875:1700047F07Rik;BAT:107879945-107880875:Gm12907;BAT:107879945-107880875:Lrp8;BAT:107879945-107880875:B230314M03Rik
chr4	107879035	107880885	BAT:107879945-107880875:4930430J20Rik;BAT:107879945-107880875:0610037L13Rik;BAT:107879945-107880875:Cpt2;BAT:107879945-107880875:Podn;BAT:107879945-107880875:Scp2;BAT:107879945-107880875:Echdc2;Bone_marrow:107879945-107880065:1700047F07Rik;Bone_marrow:107879945-107880065:Gm12908;Bone_marrow:107879945-107880065:Lrp8;Bone_marrow:107879945-107880065:B230314M03Rik
chr4	107879035	107880885	Bone_marrow:107879945-107880065:Cpt2;C3H10Thalf:107879945-107880135:Gm12906;C3H10Thalf:107879945-107880135:Gm12908;C3H10Thalf:107879945-107880135:Lrp8;C3H10Thalf:107879945-107880135:0610037L13Rik;C3H10Thalf:107879945-107880135:Cpt2;CD4+CD8+:107879945-107880805:Gm12906;CD4+CD8+:107879945-107880805:4933424M12Rik;CD4+CD8+:107879945-107880805:Lrp8;CD4+CD8+:107879945-107880805:0610037L13Rik
chr4	107879035	107880885	CD4+CD8+:107879945-107880805:Cpt2;CD4+CD8+:107879945-107880805:Scp2;CD4+:107879945-107880885:Gm12899;CD4+:107879945-107880885:Gm12906;CD4+:107879945-107880885:Lrp8;CD4+:107879945-107880885:0610037L13Rik;CD4+:107879945-107880885:Cpt2;CD4+:107879945-107880885:Podn;CD4+:107879945-107880885:Scp2;CD4+:107879945-107880885:Zyg11a
chr4	107879035	107880885	CD8+:107879945-107880725:Lrp8;CD8+:107879945-107880725:0610037L13Rik;CH12:107879945-107880825:Lrp8;CH12:107879945-107880825:0610037L13Rik;CH12:107879945-107880825:Cpt2;CH12:107879945-107880825:Slc1a7;CH12:107879945-107880825:Scp2;CH12:107879945-107880825:Echdc2;CH12:107879945-107880825:Zyg11a;CMP:107879945-107880315:Lrp8
chr4	107879035	107880885	CMP:107879945-107880315:B230314M03Rik;CMP:107879945-107880315:B230314M03Rik;CMP:107879945-107880315:0610037L13Rik;Cerebellum:107879945-107880835:Gm12908;Cerebellum:107879945-107880835:Lrp8;Cerebellum:107879945-107880835:B230314M03Rik;Cerebellum:107879945-107880835:0610037L13Rik;Cerebellum:107879945-107880835:Cpt2;Cerebellum:107879945-107880835:4930407G08Rik;Cerebellum:107879945-107880835:Podn
chr4	107879035	107880885	Cerebellum_neonate:107879945-107880615:Dmrtb1;Cerebellum_neonate:107879945-107880615:Lrp8;Cerebellum_neonate:107879945-107880615:0610037L13Rik;Cerebellum_neonate:107879945-107880615:Cpt2;Cerebellum_neonate:107879945-107880615:Podn;Cerebellum_neonate:107879945-107880615:Scp2;Cerebellum_neonate:107879945-107880615:Echdc2;Cerebellum_neonate:107879945-107880615:Zyg11a;Dendritic_cell:107879945-107880885:Lrp8;Dendritic_cell:107879945-107880885:0610037L13Rik
chr4	107879035	107880885	Dendritic_cell:107879945-107880885:Cpt2;Dendritic_cell:107879945-107880885:Podn;Dendritic_cell:107879945-107880885:Scp2;Dendritic_cell:107879945-107880885:Zyg11a;ESC_J1:107879945-107880885:Lrp8;ESC_J1:107879945-107880885:0610037L13Rik;ESC_J1:107879945-107880885:Slc1a7;ESC_J1:107879945-107880885:Podn;ESC_J1:107879945-107880885:Scp2;ESC_KH2:107879945-107880535:Dmrtb1
chr4	107879035	107880885	ESC_KH2:107879945-107880535:Lrp8;ESC_KH2:107879945-107880535:0610037L13Rik;ESC_KH2:107879945-107880535:Cpt2;ESC_KH2:107879945-107880535:Podn;ESC_KH2:107879945-107880535:Scp2;EpiLC:107879945-107880535:Dmrtb1;EpiLC:107879945-107880535:Lrp8;EpiLC:107879945-107880535:0610037L13Rik;EpiLC:107879945-107880535:Cpt2;EpiLC:107879945-107880535:Echdc2
chr4	107879035	107880885	Erythroid_spleen:107879945-107880725:0610037L13Rik;Erythroid_spleen:107879945-107880725:Cpt2;Erythroid_spleen:107879945-107880725:Scp2;Forelimb_E13:107879945-107880475:Lrp8;Forelimb_E13:107879945-107880475:B230314M03Rik;Forelimb_E13:107879945-107880475:0610037L13Rik;Forelimb_E13:107879945-107880475:Cpt2;Forelimb_bud_embryo:107879945-107880285:Lrp8;Forelimb_bud_embryo:107879945-107880285:0610037L13Rik;Forelimb_bud_embryo:107879945-107880285:Cpt2
chr4	107879035	107880885	Forelimb_bud_embryo:107879945-107880285:Podn;Forelimb_bud_embryo:107879945-107880285:Scp2;Forelimb_bud_embryo:107879945-107880285:Echdc2;Forelimb_bud_embryo:107879945-107880285:Zyg11a;G1E-ER4:107879945-107880885:Lrp8;G1E-ER4:107879945-107880885:0610037L13Rik;G1E-ER4:107879945-107880885:Cpt2;G1E-ER4:107879945-107880885:Scp2;G1E:107879945-107880885:Lrp8;G1E:107879945-107880885:0610037L13Rik
chr4	107879035	107880885	G1E:107879945-107880885:Cpt2;G1E:107879945-107880885:Scp2;G1E:107879945-107880885:Zyg11a;Heart_E12.5:107879945-107880325:0610037L13Rik;Heart_E12.5:107879945-107880325:Cpt2;Heart_E12.5:107879945-107880325:Echdc2;Heart:107879945-107880795:Lrp8;Heart:107879945-107880795:0610037L13Rik;Heart:107879945-107880795:Cpt2;Heart:107879945-107880795:Podn
chr4	107879035	107880885	Heart:107879945-107880795:Scp2;Heart:107879945-107880795:Echdc2;IPSC:107879945-107880885:Dmrtb1;IPSC:107879945-107880885:0610037L13Rik;IPSC:107879945-107880885:Cpt2;IPSC:107879945-107880885:Scp2;Kidney:107879945-107880295:Gm12908;Kidney:107879945-107880295:Lrp8;Kidney:107879945-107880295:0610037L13Rik;Kidney:107879945-107880295:Cpt2
chr4	107879035	107880885	Kidney:107879945-107880295:Podn;Kidney:107879945-107880295:Scp2;Kidney:107879945-107880295:Echdc2;Kidney:107879945-107880295:Zcchc11;Large_intestine_epithelial:107879945-107880795:2210012G02Rik;Large_intestine_epithelial:107879945-107880795:Gm12906;Large_intestine_epithelial:107879945-107880795:4933424M12Rik;Large_intestine_epithelial:107879945-107880795:Gm12908;Large_intestine_epithelial:107879945-107880795:Lrp8;Large_intestine_epithelial:107879945-107880795:B230314M03Rik
chr4	107879035	107880885	Large_intestine_epithelial:107879945-107880795:0610037L13Rik;Large_intestine_epithelial:107879945-107880795:Cpt2;Large_intestine_epithelial:107879945-107880795:Slc1a7;Large_intestine_epithelial:107879945-107880795:Podn;Large_intestine_epithelial:107879945-107880795:Scp2;Large_intestine_epithelial:107879945-107880795:Echdc2;Limb_E14.5:107879945-107880235:Gm12906;Limb_E14.5:107879945-107880235:Gm12908;Limb_E14.5:107879945-107880235:Lrp8;Limb_E14.5:107879945-107880235:B230314M03Rik
chr4	107879035	107880885	Limb_E14.5:107879945-107880235:B230314M03Rik;Limb_E14.5:107879945-107880235:0610037L13Rik;Limb_E14.5:107879945-107880235:Cpt2;Limb_E14.5:107879945-107880235:Podn;Limb_E14.5:107879945-107880235:U6;Liver_E14.5:107879945-107880135:Lrp8;Liver_E14.5:107879945-107880135:B230314M03Rik;Liver_E14.5:107879945-107880135:4930430J20Rik;Liver_E14.5:107879945-107880135:0610037L13Rik;Liver_E14.5:107879945-107880135:Cpt2
chr4	107879035	107880885	Liver_E14.5:107879945-107880135:Podn;Liver_E14.5:107879945-107880135:Scp2;Lung_E14.5:107879945-107880425:Lrp8;Lung_E14.5:107879945-107880425:0610037L13Rik;Lung_E14.5:107879945-107880425:Cpt2;Lung_E14.5:107879945-107880425:Podn;MC3T3-E1:107879945-107880295:Lrp8;MC3T3-E1:107879945-107880295:0610037L13Rik;MC3T3-E1:107879945-107880295:Cpt2;MC3T3-E1:107879945-107880295:Podn
chr4	107879035	107880885	MC3T3-E1:107879945-107880295:Scp2;MC3T3-E1:107879945-107880295:Echdc2;MC3T3-E1:107879945-107880295:Zyg11a;MEL:107879945-107880885:Gm12908;MEL:107879945-107880885:Lrp8;MEL:107879945-107880885:0610037L13Rik;MEL:107879945-107880885:Cpt2;MEL:107879945-107880885:Slc1a7;MEL:107879945-107880885:Scp2;NKC_spleen:107879945-107880885:0610037L13Rik
chr4	107879035	107880885	NKC_spleen:107879945-107880885:Cpt2;NKC_spleen:107879945-107880885:Scp2;NPC:107879945-107880885:Dmrtb1;NPC:107879945-107880885:Gm12907;NPC:107879945-107880885:4933424M12Rik;NPC:107879945-107880885:Gm12908;NPC:107879945-107880885:Lrp8;NPC:107879945-107880885:B230314M03Rik;NPC:107879945-107880885:B230314M03Rik;NPC:107879945-107880885:4930430J20Rik
chr4	107879035	107880885	NPC:107879945-107880885:0610037L13Rik;NPC:107879945-107880885:Cpt2;NPC:107879945-107880885:Podn;Neuron_cortical:107879945-107880885:Dmrtb1;Neuron_cortical:107879945-107880885:Lrp8;Neuron_cortical:107879945-107880885:0610037L13Rik;Neuron_cortical:107879945-107880885:Cpt2;Neuron_cortical:107879945-107880885:Podn;Neuron_cortical:107879945-107880885:Scp2;Neuron_cortical:107879945-107880885:Echdc2
chr4	107879035	107880885	Peritoneal_macrophage:107879945-107880815:Lrp8;Peritoneal_macrophage:107879945-107880815:0610037L13Rik;Peritoneal_macrophage:107879945-107880815:Cpt2;Peritoneal_macrophage:107879945-107880815:Scp2;Peritoneal_macrophage:107879945-107880815:Zyg11a;Prostate:107879945-107880885:Lrp8;Prostate:107879945-107880885:0610037L13Rik;Prostate:107879945-107880885:Cpt2;Prostate:107879945-107880885:Podn;Prostate:107879945-107880885:Echdc2
chr4	107879035	107880885	Rib_chondrocyte_P1:107879945-107880365:Lrp8;Rib_chondrocyte_P1:107879945-107880365:0610037L13Rik;Rib_chondrocyte_P1:107879945-107880365:Cpt2;Rib_chondrocyte_P1:107879945-107880365:Podn;Rib_chondrocyte_P1:107879945-107880365:Scp2;Rib_chondrocyte_P1:107879945-107880365:Echdc2;Rib_chondrocyte_P1:107879945-107880365:Zyg11a;Spermatid:107879945-107880885:Dmrtb1;Spermatid:107879945-107880885:Lrp8;Spermatid:107879945-107880885:0610037L13Rik
chr4	107879035	107880885	Spermatid:107879945-107880885:Cpt2;Spermatid:107879945-107880885:Slc1a7;Spermatid:107879945-107880885:Scp2;Spleen:107879945-107880285:Lrp8;Spleen:107879945-107880285:0610037L13Rik;Spleen:107879945-107880285:Cpt2;Striatum:107879945-107880115:1700047F07Rik;Striatum:107879945-107880115:Lrp8;Striatum:107879945-107880115:B230314M03Rik;Striatum:107879945-107880115:B230314M03Rik
chr4	107879035	107880885	Striatum:107879945-107880115:0610037L13Rik;Striatum:107879945-107880115:Cpt2;Striatum:107879945-107880115:4930407G08Rik;Striatum:107879945-107880115:Slc1a7;Striatum:107879945-107880115:Podn;Testis:107879945-107880275:Dmrtb1;Testis:107879945-107880275:Lrp8;Testis:107879945-107880275:0610037L13Rik;Testis:107879945-107880275:Cpt2;Testis:107879945-107880275:Slc1a7
chr4	107879035	107880885	Testis:107879945-107880275:Scp2;Th1:107879945-107880885:Gm12906;Th1:107879945-107880885:Lrp8;Th1:107879945-107880885:0610037L13Rik;Th1:107879945-107880885:Cpt2;Th1:107879945-107880885:Slc1a7;Th1:107879945-107880885:Scp2;Th1:107879945-107880885:Echdc2;Th1:107879945-107880885:Zyg11a;Th2:107879945-107880885:Lrp8
chr4	107879035	107880885	Th2:107879945-107880885:0610037L13Rik;Th2:107879945-107880885:Scp2;Th2:107879945-107880885:Zyg11a;Thymus:107879945-107880185:Dmrtb1;Thymus:107879945-107880185:Lrp8;Thymus:107879945-107880185:0610037L13Rik;Thymus:107879945-107880185:Cpt2;Treg_cell:107879945-107880355:Lrp8;Treg_cell:107879945-107880355:0610037L13Rik;Treg_cell:107879945-107880355:Cpt2
chr4	107879035	107880885	Treg_cell:107879945-107880355:Scp2;Uterus:107879945-107880305:0610037L13Rik;Uterus:107879945-107880305:Cpt2;Uterus:107879945-107880305:Podn;Uterus:107879945-107880305:Echdc2;V6.5:107879945-107880165:Lrp8;V6.5:107879945-107880165:0610037L13Rik;V6.5:107879945-107880165:Cpt2;V6.5:107879945-107880165:Scp2;WAT:107879945-107880155:Gm12908
chr4	107879035	107880885	WAT:107879945-107880155:Lrp8;WAT:107879945-107880155:B230314M03Rik;WAT:107879945-107880155:0610037L13Rik;WAT:107879945-107880155:Cpt2;WAT:107879945-107880155:4930407G08Rik;WAT:107879945-107880155:Podn;WAT:107879945-107880155:Scp2;WAT:107879945-107880155:Echdc2;WAT:107879945-107880155:Zyg11a;WAT:107879945-107880155:Zyg11b
chr4	107879035	107880885	WAT:107879945-107880155:2010305A19Rik;WAT:107879945-107880155:Gm12739
chr4	107884995	107887175	Testis:107884995-107887175:Dmrtb1;Testis:107884995-107887175:Lrp8;Testis:107884995-107887175:0610037L13Rik;Testis:107884995-107887175:Cpt2;Testis:107884995-107887175:Slc1a7;Testis:107884995-107887175:Scp2;Testis:107884995-107887175:Echdc2
chr4	107889075	107891455	Liver:107889075-107891455:Cpt2;Liver:107889075-107891455:Scp2;Liver:107889075-107891455:Echdc2;Liver:107889075-107891455:Zyg11a;Liver:107889075-107891455:Zyg11b;3T3-L1:107890195-107891455:Lrp8;3T3-L1:107890195-107891455:Cpt2;3T3-L1:107890195-107891455:Podn;3T3-L1:107890195-107891455:Scp2;3T3-L1:107890195-107891455:Echdc2
chr4	107889075	107891455	BAT:107890195-107891035:1700047F07Rik;BAT:107890195-107891035:Gm12907;BAT:107890195-107891035:Lrp8;BAT:107890195-107891035:B230314M03Rik;BAT:107890195-107891035:4930430J20Rik;BAT:107890195-107891035:Magoh;BAT:107890195-107891035:Cpt2;BAT:107890195-107891035:Podn;BAT:107890195-107891035:Scp2;BAT:107890195-107891035:Echdc2
chr4	107889075	107891455	Brain_E14.5:107890195-107890625:Dmrtb1;Brain_E14.5:107890195-107890625:Lrp8;Brain_E14.5:107890195-107890625:Cpt2;CD19+:107890195-107890335:Dmrtb1;CD19+:107890195-107890335:1700047F07Rik;CD19+:107890195-107890335:4933424M12Rik;CD19+:107890195-107890335:Gm12908;CD19+:107890195-107890335:B230314M03Rik;CD19+:107890195-107890335:B230314M03Rik;CD19+:107890195-107890335:Magoh
chr4	107889075	107891455	CD19+:107890195-107890335:Slc1a7;CD4+:107890195-107891455:Gm12899;CD4+:107890195-107891455:Gm12906;CD4+:107890195-107891455:Lrp8;CD4+:107890195-107891455:Magoh;CD4+:107890195-107891455:Cpt2;CD4+:107890195-107891455:Scp2;CD8+:107890195-107891385:Lrp8;CD8+:107890195-107891385:Magoh;CD8+:107890195-107891385:Cpt2
chr4	107889075	107891455	CD8+:107890195-107891385:Scp2;CH12:107890195-107891455:Gm12906;CH12:107890195-107891455:Lrp8;CH12:107890195-107891455:Cpt2;CH12:107890195-107891455:Slc1a7;CH12:107890195-107891455:Echdc2;Cerebellum:107890195-107891455:Dmrtb1;Cerebellum:107890195-107891455:Gm12908;Cerebellum:107890195-107891455:B230314M03Rik;Cerebellum:107890195-107891455:Cpt2
chr4	107889075	107891455	Cerebellum:107890195-107891455:4930407G08Rik;Cerebellum:107890195-107891455:Podn;Cerebellum_neonate:107890195-107891285:Dmrtb1;Cerebellum_neonate:107890195-107891285:Lrp8;Cerebellum_neonate:107890195-107891285:Magoh;Cerebellum_neonate:107890195-107891285:Cpt2;Cerebellum_neonate:107890195-107891285:Slc1a7;Cerebellum_neonate:107890195-107891285:Podn;Cerebellum_neonate:107890195-107891285:Scp2;Dendritic_cell:107890195-107891455:Lrp8
chr4	107889075	107891455	Dendritic_cell:107890195-107891455:Magoh;Dendritic_cell:107890195-107891455:Cpt2;Dendritic_cell:107890195-107891455:Scp2;ESC_J1:107890195-107891425:Lrp8;ESC_J1:107890195-107891425:Magoh;ESC_J1:107890195-107891425:Slc1a7;ESC_J1:107890195-107891425:Scp2;ESC_KH2:107890195-107890685:Lrp8;ESC_KH2:107890195-107890685:Magoh;ESC_KH2:107890195-107890685:Cpt2
chr4	107889075	107891455	ESC_KH2:107890195-107890685:Scp2;EpiLC:107890195-107891115:Dmrtb1;EpiLC:107890195-107891115:Magoh;EpiLC:107890195-107891115:Cpt2;EpiLC:107890195-107891115:Slc1a7;Erythroid_spleen:107890195-107890485:Lrp8;Erythroid_spleen:107890195-107890485:Cpt2;Erythroid_spleen:107890195-107890485:Slc1a7;Erythroid_spleen:107890195-107890485:Scp2;Forelimb_bud_embryo:107890195-107890985:Gm12906
chr4	107889075	107891455	Forelimb_bud_embryo:107890195-107890985:Lrp8;Forelimb_bud_embryo:107890195-107890985:Magoh;Forelimb_bud_embryo:107890195-107890985:Cpt2;Forelimb_bud_embryo:107890195-107890985:Slc1a7;Forelimb_bud_embryo:107890195-107890985:Echdc2;Forelimb_bud_embryo:107890195-107890985:Zyg11a;G1E-ER4:107890195-107891455:Magoh;G1E-ER4:107890195-107891455:Cpt2;G1E-ER4:107890195-107891455:Scp2;G1E:107890195-107891455:Lrp8
chr4	107889075	107891455	G1E:107890195-107891455:Magoh;G1E:107890195-107891455:Cpt2;G1E:107890195-107891455:Slc1a7;G1E:107890195-107891455:Scp2;Heart_E12.5:107890195-107890945:Magoh;Heart_E12.5:107890195-107890945:Cpt2;Heart_E12.5:107890195-107890945:Slc1a7;Heart_E12.5:107890195-107890945:Scp2;Heart:107890195-107891105:Gm12906;Heart:107890195-107891105:Lrp8
chr4	107889075	107891455	Heart:107890195-107891105:Magoh;Heart:107890195-107891105:Cpt2;Heart:107890195-107891105:Podn;Heart:107890195-107891105:Scp2;Hindbrain_E11.5:107890195-107890685:Lrp8;Hindbrain_E11.5:107890195-107890685:Cpt2;Hindbrain_E11.5:107890195-107890685:Slc1a7;Hindbrain_E11.5:107890195-107890685:Scp2;Kidney:107890195-107891095:Lrp8;Kidney:107890195-107891095:Magoh
chr4	107889075	107891455	Kidney:107890195-107891095:Cpt2;Kidney:107890195-107891095:Scp2;Kidney:107890195-107891095:Echdc2;Kidney:107890195-107891095:Zcchc11;Large_intestine_epithelial:107890195-107891395:Gm12906;Large_intestine_epithelial:107890195-107891395:4933424M12Rik;Large_intestine_epithelial:107890195-107891395:Gm12908;Large_intestine_epithelial:107890195-107891395:Magoh;Large_intestine_epithelial:107890195-107891395:Cpt2;Large_intestine_epithelial:107890195-107891395:Slc1a7
chr4	107889075	107891455	Large_intestine_epithelial:107890195-107891395:Podn;Large_intestine_epithelial:107890195-107891395:Scp2;Large_intestine_epithelial:107890195-107891395:Echdc2;Large_intestine_epithelial:107890195-107891395:Zyg11a;Limb_E11.5:107890195-107890975:Gm12906;Limb_E11.5:107890195-107890975:Lrp8;Limb_E11.5:107890195-107890975:B230314M03Rik;Limb_E11.5:107890195-107890975:Magoh;Limb_E11.5:107890195-107890975:Cpt2;Limb_E11.5:107890195-107890975:Slc1a7
chr4	107889075	107891455	Limb_E11.5:107890195-107890975:Scp2;Limb_E11.5:107890195-107890975:Echdc2;Limb_E11.5:107890195-107890975:Gpx7;Limb_E14.5:107890195-107890625:Lrp8;Limb_E14.5:107890195-107890625:B230314M03Rik;Limb_E14.5:107890195-107890625:B230314M03Rik;Limb_E14.5:107890195-107890625:Magoh;Limb_E14.5:107890195-107890625:Cpt2;Liver_E14.5:107890195-107891455:Lrp8;Liver_E14.5:107890195-107891455:Magoh
chr4	107889075	107891455	Liver_E14.5:107890195-107891455:Cpt2;Liver_E14.5:107890195-107891455:Podn;Liver_E14.5:107890195-107891455:Scp2;Liver_E14.5:107890195-107891455:Echdc2;Lung_E14.5:107890195-107890945:Lrp8;Lung_E14.5:107890195-107890945:Magoh;Lung_E14.5:107890195-107890945:Cpt2;Lung_E14.5:107890195-107890945:Podn;Lung_E14.5:107890195-107890945:Scp2;Lung:107890195-107890905:Cpt2
chr4	107889075	107891455	Lung_neonate:107890195-107890715:Lrp8;Lung_neonate:107890195-107890715:Magoh;Lung_neonate:107890195-107890715:Cpt2;Lung_neonate:107890195-107890715:Scp2;MC3T3-E1:107890195-107891385:Lrp8;MC3T3-E1:107890195-107891385:Magoh;MC3T3-E1:107890195-107891385:Cpt2;MC3T3-E1:107890195-107891385:Slc1a7;MC3T3-E1:107890195-107891385:Podn;MC3T3-E1:107890195-107891385:Scp2
chr4	107889075	107891455	MC3T3-E1:107890195-107891385:Echdc2;MEL:107890195-107891145:Gm12906;MEL:107890195-107891145:Gm12908;MEL:107890195-107891145:Lrp8;MEL:107890195-107891145:Magoh;MEL:107890195-107891145:Cpt2;MEL:107890195-107891145:Slc1a7;MEL:107890195-107891145:Scp2;NKC_spleen:107890195-107890865:Magoh;NKC_spleen:107890195-107890865:Cpt2
chr4	107889075	107891455	NKC_spleen:107890195-107890865:Slc1a7;NKC_spleen:107890195-107890865:Scp2;NPC:107890195-107890925:Dmrtb1;NPC:107890195-107890925:1700047F07Rik;NPC:107890195-107890925:Gm12906;NPC:107890195-107890925:Gm12907;NPC:107890195-107890925:4933424M12Rik;NPC:107890195-107890925:Gm12908;NPC:107890195-107890925:Lrp8;NPC:107890195-107890925:B230314M03Rik
chr4	107889075	107891455	NPC:107890195-107890925:B230314M03Rik;NPC:107890195-107890925:4930430J20Rik;NPC:107890195-107890925:Magoh;NPC:107890195-107890925:Cpt2;Neuron_cortical:107890195-107890825:Lrp8;Neuron_cortical:107890195-107890825:Magoh;Neuron_cortical:107890195-107890825:Cpt2;Neuron_cortical:107890195-107890825:Scp2;Peritoneal_macrophage:107890195-107890745:Lrp8;Peritoneal_macrophage:107890195-107890745:Magoh
chr4	107889075	107891455	Peritoneal_macrophage:107890195-107890745:Cpt2;Peritoneal_macrophage:107890195-107890745:Scp2;Prostate:107890195-107891455:Lrp8;Prostate:107890195-107891455:Magoh;Prostate:107890195-107891455:Cpt2;Prostate:107890195-107891455:Slc1a7;Prostate:107890195-107891455:Scp2;Rib_chondrocyte_P1:107890195-107890855:Lrp8;Rib_chondrocyte_P1:107890195-107890855:Magoh;Rib_chondrocyte_P1:107890195-107890855:Cpt2
chr4	107889075	107891455	Rib_chondrocyte_P1:107890195-107890855:Scp2;Rib_chondrocyte_P1:107890195-107890855:Echdc2;Spermatid:107890195-107891455:Lrp8;Spermatid:107890195-107891455:Magoh;Spermatid:107890195-107891455:Cpt2;Spermatid:107890195-107891455:Scp2;Spleen:107890195-107890635:Cpt2;Stomach_neonate:107890195-107890985:Cpt2;Stomach_neonate:107890195-107890985:Scp2;Striatum:107890195-107890695:B230314M03Rik
chr4	107889075	107891455	Striatum:107890195-107890695:B230314M03Rik;Striatum:107890195-107890695:Magoh;Striatum:107890195-107890695:Cpt2;Striatum:107890195-107890695:Slc1a7;Striatum:107890195-107890695:Scp2;Testis:107890195-107890675:Dmrtb1;Testis:107890195-107890675:Lrp8;Testis:107890195-107890675:Slc1a7;Testis:107890195-107890675:Scp2;Th2:107890195-107890925:Lrp8
chr4	107889075	107891455	Th2:107890195-107890925:Magoh;Thymus:107890195-107890615:Dmrtb1;Thymus:107890195-107890615:Lrp8;Thymus:107890195-107890615:Cpt2;Uterus:107890195-107890985:Magoh;Uterus:107890195-107890985:Cpt2;Uterus:107890195-107890985:Slc1a7;Uterus:107890195-107890985:Podn;Uterus:107890195-107890985:Scp2;Uterus:107890195-107890985:Echdc2
chr4	107889075	107891455	WAT:107890195-107890955:4933424M12Rik;WAT:107890195-107890955:Lrp8;WAT:107890195-107890955:B230314M03Rik;WAT:107890195-107890955:Magoh;WAT:107890195-107890955:Cpt2;WAT:107890195-107890955:4930407G08Rik;WAT:107890195-107890955:Podn;WAT:107890195-107890955:Scp2;WAT:107890195-107890955:Echdc2;WAT:107890195-107890955:Zyg11a
chr4	107889075	107891455	WAT:107890195-107890955:Zyg11b;ZHBTc4:107890195-107890465:Lrp8;ZHBTc4:107890195-107890465:Cpt2;ZHBTc4:107890195-107890465:Scp2
chr4	107891515	107891945	Cerebellum:107891515-107891625:Dmrtb1;Cerebellum:107891515-107891625:Gm12908;Cerebellum:107891515-107891625:Lrp8;Cerebellum:107891515-107891625:B230314M03Rik;Cerebellum:107891515-107891625:Magoh;Cerebellum:107891515-107891625:0610037L13Rik;Cerebellum:107891515-107891625:Cpt2;Cerebellum:107891515-107891625:4930407G08Rik;Cerebellum:107891515-107891625:Podn;Cerebellum:107891515-107891625:Scp2
chr4	107891515	107891945	Dendritic_cell:107891515-107891945:Lrp8;Dendritic_cell:107891515-107891945:Magoh;Dendritic_cell:107891515-107891945:0610037L13Rik;Dendritic_cell:107891515-107891945:Cpt2;Dendritic_cell:107891515-107891945:Scp2;Dendritic_cell:107891515-107891945:Zyg11a;G1E-ER4:107891515-107891705:Lrp8;G1E-ER4:107891515-107891705:Magoh;G1E-ER4:107891515-107891705:0610037L13Rik;G1E-ER4:107891515-107891705:Cpt2
chr4	107891515	107891945	G1E-ER4:107891515-107891705:Scp2;Spermatid:107891515-107891765:Dmrtb1;Spermatid:107891515-107891765:Gm12899;Spermatid:107891515-107891765:Lrp8;Spermatid:107891515-107891765:Magoh;Spermatid:107891515-107891765:0610037L13Rik;Spermatid:107891515-107891765:Cpt2;Spermatid:107891515-107891765:Slc1a7;Spermatid:107891515-107891765:Scp2;Spermatid:107891515-107891765:Echdc2
chr4	107916295	107923305	3T3-L1:107916295-107923305:Lrrc42;3T3-L1:107916295-107923305:Lrp8;3T3-L1:107916295-107923305:Magoh;3T3-L1:107916295-107923305:0610037L13Rik;3T3-L1:107916295-107923305:Cpt2;3T3-L1:107916295-107923305:Podn;3T3-L1:107916295-107923305:Scp2;3T3-L1:107916295-107923305:Echdc2;G1E-ER4:107918155-107923305:Lrp8;G1E-ER4:107918155-107923305:Magoh
chr4	107916295	107923305	G1E-ER4:107918155-107923305:0610037L13Rik;G1E-ER4:107918155-107923305:Cpt2;G1E-ER4:107918155-107923305:Slc1a7;G1E-ER4:107918155-107923305:Scp2;BAT:107918505-107923305:Gm12907;BAT:107918505-107923305:B230314M03Rik;BAT:107918505-107923305:4930430J20Rik;BAT:107918505-107923305:Magoh;BAT:107918505-107923305:0610037L13Rik;BAT:107918505-107923305:Cpt2
chr4	107916295	107923305	BAT:107918505-107923305:Podn;BAT:107918505-107923305:Scp2;BAT:107918505-107923305:Echdc2;Large_intestine_epithelial:107918795-107923305:2210012G02Rik;Large_intestine_epithelial:107918795-107923305:Lrrc42;Large_intestine_epithelial:107918795-107923305:Gm12906;Large_intestine_epithelial:107918795-107923305:4933424M12Rik;Large_intestine_epithelial:107918795-107923305:Gm12908;Large_intestine_epithelial:107918795-107923305:Lrp8;Large_intestine_epithelial:107918795-107923305:Magoh
chr4	107916295	107923305	Large_intestine_epithelial:107918795-107923305:0610037L13Rik;Large_intestine_epithelial:107918795-107923305:Cpt2;Large_intestine_epithelial:107918795-107923305:Slc1a7;Large_intestine_epithelial:107918795-107923305:Podn;Large_intestine_epithelial:107918795-107923305:Scp2;Large_intestine_epithelial:107918795-107923305:Echdc2;Large_intestine_epithelial:107918795-107923305:Zyg11a;Prostate:107918815-107923305:Magoh;Prostate:107918815-107923305:0610037L13Rik;Prostate:107918815-107923305:Cpt2
chr4	107916295	107923305	Prostate:107918815-107923305:Scp2;Prostate:107918815-107923305:Echdc2;Lens_P1:107919195-107923305:Lrp8;Lens_P1:107919195-107923305:Magoh;Lens_P1:107919195-107923305:0610037L13Rik;Lens_P1:107919195-107923305:Cpt2;Lens_P1:107919195-107923305:Podn;Lens_P1:107919195-107923305:Scp2;Liver_E14.5:107920165-107923305:Gm12906;Liver_E14.5:107920165-107923305:Lrp8
chr4	107916295	107923305	Liver_E14.5:107920165-107923305:4930430J20Rik;Liver_E14.5:107920165-107923305:Magoh;Liver_E14.5:107920165-107923305:0610037L13Rik;Liver_E14.5:107920165-107923305:Cpt2;Liver_E14.5:107920165-107923305:Podn;Liver_E14.5:107920165-107923305:Scp2;Liver_E14.5:107920165-107923305:Echdc2;WAT:107920185-107923305:Lrp8;WAT:107920185-107923305:Magoh;WAT:107920185-107923305:0610037L13Rik
chr4	107916295	107923305	WAT:107920185-107923305:Cpt2;WAT:107920185-107923305:4930407G08Rik;WAT:107920185-107923305:Podn;WAT:107920185-107923305:Scp2;WAT:107920185-107923305:Echdc2;WAT:107920185-107923305:Zyg11a;WAT:107920185-107923305:Gm12739;MEL:107920295-107923305:Lrrc42;MEL:107920295-107923305:Gm12906;MEL:107920295-107923305:Gm12908
chr4	107916295	107923305	MEL:107920295-107923305:Lrp8;MEL:107920295-107923305:Magoh;MEL:107920295-107923305:0610037L13Rik;MEL:107920295-107923305:Cpt2;MEL:107920295-107923305:Slc1a7;MEL:107920295-107923305:Scp2;MC3T3-E1:107920395-107923305:Lrp8;MC3T3-E1:107920395-107923305:Magoh;MC3T3-E1:107920395-107923305:0610037L13Rik;MC3T3-E1:107920395-107923305:Cpt2
chr4	107916295	107923305	MC3T3-E1:107920395-107923305:Slc1a7;MC3T3-E1:107920395-107923305:Podn;MC3T3-E1:107920395-107923305:Scp2;MC3T3-E1:107920395-107923305:Echdc2;MC3T3-E1:107920395-107923305:Zyg11a;Lung_E14.5:107920455-107923305:Lrp8;Lung_E14.5:107920455-107923305:Magoh;Lung_E14.5:107920455-107923305:0610037L13Rik;Lung_E14.5:107920455-107923305:Cpt2;Lung_E14.5:107920455-107923305:Podn
chr4	107916295	107923305	Lung_E14.5:107920455-107923305:Scp2;Lung_E14.5:107920455-107923305:Zyg11a;Spermatid:107920665-107923305:Dmrtb1;Spermatid:107920665-107923305:Lrp8;Spermatid:107920665-107923305:Magoh;Spermatid:107920665-107923305:0610037L13Rik;Spermatid:107920665-107923305:Scp2;Spermatid:107920665-107923305:Echdc2;Erythroid_spleen:107920785-107923305:Magoh;Erythroid_spleen:107920785-107923305:0610037L13Rik
chr4	107916295	107923305	Erythroid_spleen:107920785-107923305:Cpt2;Erythroid_spleen:107920785-107923305:Slc1a7;Erythroid_spleen:107920785-107923305:Scp2;Stomach_neonate:107921075-107923305:Magoh;Stomach_neonate:107921075-107923305:0610037L13Rik;Stomach_neonate:107921075-107923305:Cpt2;Stomach_neonate:107921075-107923305:Scp2;C3H10Thalf:107921475-107923305:Gm12906;C3H10Thalf:107921475-107923305:Magoh;C3H10Thalf:107921475-107923305:0610037L13Rik
chr4	107916295	107923305	C3H10Thalf:107921475-107923305:Cpt2;Lung:107921765-107923305:0610037L13Rik;Lung:107921765-107923305:Cpt2;Lung:107921765-107923305:Slc1a7;Lung:107921765-107923305:Podn;Lung:107921765-107923305:Scp2;Lung:107921765-107923305:Echdc2;G1E:107921815-107923305:Lrp8;G1E:107921815-107923305:Magoh;G1E:107921815-107923305:0610037L13Rik
chr4	107916295	107923305	G1E:107921815-107923305:Cpt2;G1E:107921815-107923305:Slc1a7;G1E:107921815-107923305:Scp2;G1E:107921815-107923305:Zyg11a;Limb_E14.5:107921835-107923305:Lrp8;Limb_E14.5:107921835-107923305:B230314M03Rik;Limb_E14.5:107921835-107923305:B230314M03Rik;Limb_E14.5:107921835-107923305:Magoh;Limb_E14.5:107921835-107923305:0610037L13Rik;Limb_E14.5:107921835-107923305:Cpt2
chr4	107916295	107923305	Limb_E14.5:107921835-107923305:4930407G08Rik;Limb_E14.5:107921835-107923305:Podn;Limb_E14.5:107921835-107923305:Echdc2;Heart_E12.5:107921885-107923305:Magoh;Heart_E12.5:107921885-107923305:0610037L13Rik;Heart_E12.5:107921885-107923305:Cpt2;Heart_E12.5:107921885-107923305:Slc1a7;Heart_E12.5:107921885-107923305:Echdc2;Heart_E12.5:107921885-107923305:Zyg11a;Placenta:107921905-107923305:Gm12906
chr4	107916295	107923305	Placenta:107921905-107923305:Lrp8;Placenta:107921905-107923305:Magoh;Placenta:107921905-107923305:0610037L13Rik;Placenta:107921905-107923305:Cpt2;Placenta:107921905-107923305:Slc1a7;Placenta:107921905-107923305:Scp2;Dendritic_cell:107921915-107923305:Lrp8;Dendritic_cell:107921915-107923305:Magoh;Dendritic_cell:107921915-107923305:0610037L13Rik;Dendritic_cell:107921915-107923305:Cpt2
chr4	107916295	107923305	Dendritic_cell:107921915-107923305:Scp2;Dendritic_cell:107921915-107923305:Zyg11a;Cerebellum:107921955-107923305:Dmrtb1;Cerebellum:107921955-107923305:Gm12908;Cerebellum:107921955-107923305:Lrp8;Cerebellum:107921955-107923305:Magoh;Cerebellum:107921955-107923305:0610037L13Rik;Cerebellum:107921955-107923305:Cpt2;Cerebellum:107921955-107923305:4930407G08Rik;Cerebellum:107921955-107923305:Podn
chr4	107916295	107923305	Cerebellum:107921955-107923305:Scp2;CD4+:107922115-107923305:Gm12899;CD4+:107922115-107923305:Gm12906;CD4+:107922115-107923305:Lrp8;CD4+:107922115-107923305:Magoh;CD4+:107922115-107923305:0610037L13Rik;CD4+:107922115-107923305:Cpt2;CD4+:107922115-107923305:Slc1a7;CD4+:107922115-107923305:Scp2;CD4+:107922115-107923305:Zyg11a
chr4	107916295	107923305	Intestine:107922115-107923305:Cpt2;Intestine:107922115-107923305:Slc1a7;Intestine:107922115-107923305:Podn;Intestine:107922115-107923305:Scp2;HFSC:107922125-107923305:Gm12906;HFSC:107922125-107923305:Magoh;HFSC:107922125-107923305:0610037L13Rik;HFSC:107922125-107923305:Cpt2;HFSC:107922125-107923305:Podn;HFSC:107922125-107923305:Scp2
chr4	107916295	107923305	HFSC:107922125-107923305:Echdc2;NPC:107922415-107923305:Lrrc42;NPC:107922415-107923305:Dmrtb1;NPC:107922415-107923305:4933424M12Rik;NPC:107922415-107923305:Gm12908;NPC:107922415-107923305:Lrp8;NPC:107922415-107923305:B230314M03Rik;NPC:107922415-107923305:B230314M03Rik;NPC:107922415-107923305:4930430J20Rik;NPC:107922415-107923305:Magoh
chr4	107916295	107923305	NPC:107922415-107923305:0610037L13Rik;NPC:107922415-107923305:Cpt2;NPC:107922415-107923305:Slc1a7;NPC:107922415-107923305:Podn;NPC:107922415-107923305:Scp2;CD4+Treg:107922465-107923305:Magoh;CD4+Treg:107922465-107923305:0610037L13Rik;CD4+Treg:107922465-107923305:Cpt2;CD4+Treg:107922465-107923305:Slc1a7;CD4+Treg:107922465-107923305:Scp2
chr4	107916295	107923305	CD4+Treg:107922465-107923305:Zyg11a;Cerebellum_neonate:107922515-107923305:Dmrtb1;Cerebellum_neonate:107922515-107923305:Lrp8;Cerebellum_neonate:107922515-107923305:Magoh;Cerebellum_neonate:107922515-107923305:0610037L13Rik;Cerebellum_neonate:107922515-107923305:Cpt2;Cerebellum_neonate:107922515-107923305:Slc1a7;Cerebellum_neonate:107922515-107923305:Podn;Cerebellum_neonate:107922515-107923305:Scp2;Cerebellum_neonate:107922515-107923305:Echdc2
chr4	107916295	107923305	Cerebellum_neonate:107922515-107923305:Zyg11a;Uterus:107922565-107923305:Magoh;Uterus:107922565-107923305:0610037L13Rik;Uterus:107922565-107923305:Cpt2;Uterus:107922565-107923305:Slc1a7;Uterus:107922565-107923305:Podn;Uterus:107922565-107923305:Echdc2;Uterus:107922565-107923305:Zyg11a;Lung_neonate:107922615-107923305:Lrp8;Lung_neonate:107922615-107923305:Magoh
chr4	107916295	107923305	Lung_neonate:107922615-107923305:0610037L13Rik;Lung_neonate:107922615-107923305:Cpt2;Lung_neonate:107922615-107923305:Scp2;Lung_neonate:107922615-107923305:Echdc2;Lung_neonate:107922615-107923305:Zyg11a;Hindbrain_E11.5:107922625-107923305:Dmrtb1;Hindbrain_E11.5:107922625-107923305:Lrp8;Hindbrain_E11.5:107922625-107923305:Magoh;Hindbrain_E11.5:107922625-107923305:0610037L13Rik;Hindbrain_E11.5:107922625-107923305:Cpt2
chr4	107916295	107923305	Hindbrain_E11.5:107922625-107923305:Slc1a7;Hindbrain_E11.5:107922625-107923305:Echdc2;Hindbrain_E11.5:107922625-107923305:Zyg11a;Testis:107922655-107923305:Dmrtb1;Testis:107922655-107923305:Lrp8;Testis:107922655-107923305:0610037L13Rik;Testis:107922655-107923305:Cpt2;Testis:107922655-107923305:Slc1a7;Testis:107922655-107923305:Scp2;Testis:107922655-107923305:Echdc2
chr4	107916295	107923305	ESC_KH2:107922755-107923305:Dmrtb1;ESC_KH2:107922755-107923305:Lrp8;ESC_KH2:107922755-107923305:Magoh;ESC_KH2:107922755-107923305:0610037L13Rik;ESC_KH2:107922755-107923305:Cpt2;ESC_KH2:107922755-107923305:Scp2;ESC_KH2:107922755-107923305:Zyg11a;Forelimb_bud_embryo:107922915-107923305:Lrp8;Forelimb_bud_embryo:107922915-107923305:Magoh;Forelimb_bud_embryo:107922915-107923305:0610037L13Rik
chr4	107916295	107923305	Forelimb_bud_embryo:107922915-107923305:Cpt2;Forelimb_bud_embryo:107922915-107923305:Slc1a7;Forelimb_bud_embryo:107922915-107923305:Scp2;Forelimb_bud_embryo:107922915-107923305:Echdc2;Forelimb_bud_embryo:107922915-107923305:Zyg11a;Rib_chondrocyte_P1:107923015-107923305:Lrp8;Rib_chondrocyte_P1:107923015-107923305:Magoh;Rib_chondrocyte_P1:107923015-107923305:0610037L13Rik;Rib_chondrocyte_P1:107923015-107923305:Cpt2;Rib_chondrocyte_P1:107923015-107923305:Podn
chr4	107916295	107923305	Rib_chondrocyte_P1:107923015-107923305:Scp2;Rib_chondrocyte_P1:107923015-107923305:Echdc2;Rib_chondrocyte_P1:107923015-107923305:Zyg11a;Bone_marrow:107923175-107923305:Gm12906;Bone_marrow:107923175-107923305:Lrp8;Bone_marrow:107923175-107923305:B230314M03Rik;Bone_marrow:107923175-107923305:Magoh;Bone_marrow:107923175-107923305:Cpt2;Bone_marrow:107923175-107923305:Podn;Treg_cell:107923185-107923305:Lrp8
chr4	107916295	107923305	Treg_cell:107923185-107923305:0610037L13Rik;Treg_cell:107923185-107923305:Cpt2;Treg_cell:107923185-107923305:Scp2;Treg_cell:107923185-107923305:Zyg11a;ESC_J1:107923235-107923305:Lrp8;ESC_J1:107923235-107923305:Magoh;ESC_J1:107923235-107923305:0610037L13Rik;ESC_J1:107923235-107923305:Slc1a7;ESC_J1:107923235-107923305:Scp2;ESC_J1:107923235-107923305:Zyg11a
chr4	107953965	107954265	Testis:107953965-107954265:Dmrtb1;Testis:107953965-107954265:Lrp8;Testis:107953965-107954265:0610037L13Rik;Testis:107953965-107954265:Cpt2;Testis:107953965-107954265:Slc1a7;Testis:107953965-107954265:Podn;Testis:107953965-107954265:Scp2;Testis:107953965-107954265:Echdc2;Testis:107953965-107954265:Zyg11a
chr4	107962465	107962975	Liver:107962465-107962975:0610037L13Rik;Liver:107962465-107962975:Cpt2;Liver:107962465-107962975:Slc1a7;Liver:107962465-107962975:Podn;Liver:107962465-107962975:Scp2;Liver:107962465-107962975:Echdc2;Liver:107962465-107962975:Zyg11a;Liver:107962465-107962975:Zyg11b;Liver:107962465-107962975:2010305A19Rik
chr4	107968705	107972775	3T3-L1:107968705-107972745:Lrp8;3T3-L1:107968705-107972745:Magoh;3T3-L1:107968705-107972745:0610037L13Rik;3T3-L1:107968705-107972745:Cpt2;3T3-L1:107968705-107972745:Slc1a7;3T3-L1:107968705-107972745:Podn;3T3-L1:107968705-107972745:Scp2;3T3-L1:107968705-107972745:Echdc2;3T3-L1:107968705-107972745:Gpx7;MC3T3-E1:107968705-107972775:Lrp8
chr4	107968705	107972775	MC3T3-E1:107968705-107972775:Magoh;MC3T3-E1:107968705-107972775:0610037L13Rik;MC3T3-E1:107968705-107972775:Cpt2;MC3T3-E1:107968705-107972775:Slc1a7;MC3T3-E1:107968705-107972775:Podn;MC3T3-E1:107968705-107972775:Scp2;MC3T3-E1:107968705-107972775:Echdc2;MC3T3-E1:107968705-107972775:Zyg11a;MC3T3-E1:107968705-107972775:2010305A19Rik
chr4	107974085	107977595	Cerebellum_neonate:107974085-107977595:Dmrtb1;Cerebellum_neonate:107974085-107977595:Lrp8;Cerebellum_neonate:107974085-107977595:Magoh;Cerebellum_neonate:107974085-107977595:0610037L13Rik;Cerebellum_neonate:107974085-107977595:Cpt2;Cerebellum_neonate:107974085-107977595:Slc1a7;Cerebellum_neonate:107974085-107977595:Podn;Cerebellum_neonate:107974085-107977595:Scp2;Cerebellum_neonate:107974085-107977595:Echdc2;Cerebellum_neonate:107974085-107977595:Zyg11a
chr4	107974085	107977595	Cerebellum_neonate:107974085-107977595:2010305A19Rik;Cerebellum:107976905-107977595:Gm12908;Cerebellum:107976905-107977595:Lrp8;Cerebellum:107976905-107977595:Magoh;Cerebellum:107976905-107977595:0610037L13Rik;Cerebellum:107976905-107977595:Cpt2;Cerebellum:107976905-107977595:4930407G08Rik;Cerebellum:107976905-107977595:Slc1a7;Cerebellum:107976905-107977595:Podn;Cerebellum:107976905-107977595:Scp2
chr4	107974085	107977595	Cerebellum:107976905-107977595:Echdc2
chr4	107977675	107992935	3T3-L1:107977675-107981395:Lrp8;3T3-L1:107977675-107981395:Magoh;3T3-L1:107977675-107981395:0610037L13Rik;3T3-L1:107977675-107981395:0610037L13Rik;3T3-L1:107977675-107981395:Cpt2;3T3-L1:107977675-107981395:Cpt2;3T3-L1:107977675-107981395:Podn;3T3-L1:107977675-107981395:Podn;3T3-L1:107977675-107981395:Scp2;3T3-L1:107977675-107981395:Scp2
chr4	107977675	107992935	3T3-L1:107977675-107981395:Echdc2;3T3-L1:107977675-107981395:Echdc2;3T3-L1:107977675-107981395:Zyg11b;3T3-L1:107977675-107981395:Gpx7;3T3-L1:107977675-107981395:Gpx7;Cerebellum:107977675-107981675:Gm12908;Cerebellum:107977675-107981675:Gm12908;Cerebellum:107977675-107981675:Lrp8;Cerebellum:107977675-107981675:Lrp8;Cerebellum:107977675-107981675:Magoh
chr4	107977675	107992935	Cerebellum:107977675-107981675:Magoh;Cerebellum:107977675-107981675:0610037L13Rik;Cerebellum:107977675-107981675:0610037L13Rik;Cerebellum:107977675-107981675:Cpt2;Cerebellum:107977675-107981675:Cpt2;Cerebellum:107977675-107981675:4930407G08Rik;Cerebellum:107977675-107981675:Podn;Cerebellum:107977675-107981675:Podn;Cerebellum:107977675-107981675:Scp2;Cerebellum:107977675-107981675:Scp2
chr4	107977675	107992935	Cerebellum:107977675-107981675:Echdc2;Cerebellum:107977675-107981675:Zyg11b;Cerebellum_neonate:107977675-107982395:Dmrtb1;Cerebellum_neonate:107977675-107982395:Lrp8;Cerebellum_neonate:107977675-107982395:Lrp8;Cerebellum_neonate:107977675-107982395:Magoh;Cerebellum_neonate:107977675-107982395:Magoh;Cerebellum_neonate:107977675-107982395:0610037L13Rik;Cerebellum_neonate:107977675-107982395:0610037L13Rik;Cerebellum_neonate:107977675-107982395:Cpt2
chr4	107977675	107992935	Cerebellum_neonate:107977675-107982395:Cpt2;Cerebellum_neonate:107977675-107982395:Slc1a7;Cerebellum_neonate:107977675-107982395:Slc1a7;Cerebellum_neonate:107977675-107982395:Podn;Cerebellum_neonate:107977675-107982395:Podn;Cerebellum_neonate:107977675-107982395:Scp2;Cerebellum_neonate:107977675-107982395:Scp2;Cerebellum_neonate:107977675-107982395:Echdc2;Cerebellum_neonate:107977675-107982395:Zyg11a;Cerebellum_neonate:107977675-107982395:2010305A19Rik
chr4	107977675	107992935	Cerebellum_neonate:107977675-107982395:2010305A19Rik;Neuron_cortical:107979175-107980435:Lrp8;Neuron_cortical:107979175-107980435:Magoh;Neuron_cortical:107979175-107980435:0610037L13Rik;Neuron_cortical:107979175-107980435:Cpt2;Neuron_cortical:107979175-107980435:Slc1a7;Neuron_cortical:107979175-107980435:Podn;Neuron_cortical:107979175-107980435:Scp2;Neuron_cortical:107979175-107980435:2010305A19Rik;ESC_NPC:107979285-107980335:Dmrtb1
chr4	107977675	107992935	ESC_NPC:107979285-107980335:Gm12906;ESC_NPC:107979285-107980335:Lrp8;ESC_NPC:107979285-107980335:B230314M03Rik;ESC_NPC:107979285-107980335:Magoh;ESC_NPC:107979285-107980335:0610037L13Rik;ESC_NPC:107979285-107980335:Cpt2;ESC_NPC:107979285-107980335:Slc1a7;ESC_NPC:107979285-107980335:Scp2;NPC:107979325-107980025:Gm12908;NPC:107979325-107980025:Lrp8
chr4	107977675	107992935	NPC:107979325-107980025:B230314M03Rik;NPC:107979325-107980025:B230314M03Rik;NPC:107979325-107980025:Magoh;NPC:107979325-107980025:Cpt2;NPC:107979325-107980025:Slc1a7;NPC:107979325-107980025:Podn;NPC:107979325-107980025:Scp2;NPC:107979325-107980025:Zyg11b;MEL:107981195-107982265:Tmem48;MEL:107981195-107982265:Gm12906
chr4	107977675	107992935	MEL:107981195-107982265:Gm12908;MEL:107981195-107982265:Lrp8;MEL:107981195-107982265:Magoh;MEL:107981195-107982265:0610037L13Rik;MEL:107981195-107982265:Cpt2;MEL:107981195-107982265:Slc1a7;MEL:107981195-107982265:Scp2;MC3T3-E1:107981985-107987415:Lrp8;MC3T3-E1:107981985-107987415:Magoh;MC3T3-E1:107981985-107987415:0610037L13Rik
chr4	107977675	107992935	MC3T3-E1:107981985-107987415:Cpt2;MC3T3-E1:107981985-107987415:Slc1a7;MC3T3-E1:107981985-107987415:Podn;MC3T3-E1:107981985-107987415:Scp2;MC3T3-E1:107981985-107987415:Echdc2;MC3T3-E1:107981985-107987415:Zyg11a;MC3T3-E1:107981985-107987415:2010305A19Rik;3T3-L1:107982375-107992935:Glis1;3T3-L1:107982375-107992935:Magoh;3T3-L1:107982375-107992935:0610037L13Rik
chr4	107977675	107992935	3T3-L1:107982375-107992935:Cpt2;3T3-L1:107982375-107992935:Podn;3T3-L1:107982375-107992935:Scp2;3T3-L1:107982375-107992935:Echdc2;3T3-L1:107982375-107992935:Gpx7;Dendritic_cell:107984735-107992605:Magoh;Dendritic_cell:107984735-107992605:0610037L13Rik;Dendritic_cell:107984735-107992605:Cpt2;Dendritic_cell:107984735-107992605:Scp2;MC3T3-E1:107987745-107989735:Lrp8
chr4	107977675	107992935	MC3T3-E1:107987745-107989735:Magoh;MC3T3-E1:107987745-107989735:0610037L13Rik;MC3T3-E1:107987745-107989735:Cpt2;MC3T3-E1:107987745-107989735:Podn;MC3T3-E1:107987745-107989735:Scp2;MC3T3-E1:107987745-107989735:Echdc2;MC3T3-E1:107987745-107989735:Zyg11a;PDC:107988675-107989785:Magoh;PDC:107988675-107989785:Cpt2;PDC:107988675-107989785:Slc1a7
chr4	107977675	107992935	PDC:107988675-107989785:Podn;PDC:107988675-107989785:Scp2;PDC:107988675-107989785:Zyg11a;PDC:107988675-107989785:2010305A19Rik;CD8+:107988895-107989565:Magoh;CD8+:107988895-107989565:0610037L13Rik;CD8+:107988895-107989565:Cpt2;CD8+:107988895-107989565:Slc1a7;CD8+:107988895-107989565:Podn;CD8+:107988895-107989565:Scp2
chr4	107977675	107992935	CD8+:107988895-107989565:Echdc2;Peritoneal_macrophage:107988895-107989385:Lrp8;Peritoneal_macrophage:107988895-107989385:Magoh;Peritoneal_macrophage:107988895-107989385:0610037L13Rik;Peritoneal_macrophage:107988895-107989385:Cpt2;Peritoneal_macrophage:107988895-107989385:Slc1a7;Peritoneal_macrophage:107988895-107989385:Podn;Peritoneal_macrophage:107988895-107989385:Scp2;Peritoneal_macrophage:107988895-107989385:2010305A19Rik;GMP:107988935-107989635:B230314M03Rik
chr4	107977675	107992935	GMP:107988935-107989635:Magoh;GMP:107988935-107989635:0610037L13Rik;GMP:107988935-107989635:Cpt2;GMP:107988935-107989635:Scp2;Pre-pro-B:107988985-107989475:Magoh;Pre-pro-B:107988985-107989475:0610037L13Rik;Pre-pro-B:107988985-107989475:Slc1a7;Pre-pro-B:107988985-107989475:Scp2;Pre-pro-B:107988985-107989475:Zyg11a;416B:107989015-107989335:Gm12906
chr4	107977675	107992935	416B:107989015-107989335:4930430J20Rik;416B:107989015-107989335:Magoh;416B:107989015-107989335:Cpt2;416B:107989015-107989335:4930407G08Rik;416B:107989015-107989335:Slc1a7;416B:107989015-107989335:U6;416B:107989015-107989335:Echdc2;NKC_spleen:107989035-107989415:Magoh;NKC_spleen:107989035-107989415:Cpt2;NKC_spleen:107989035-107989415:Slc1a7
chr4	107977675	107992935	NKC_spleen:107989035-107989415:Podn;NKC_spleen:107989035-107989415:Scp2;NKC_spleen:107989035-107989415:Zyg11a;NKC_spleen:107989035-107989415:2010305A19Rik
chr4	107993145	108000715	3T3-L1:107993145-108000715:Lrp8;3T3-L1:107993145-108000715:Magoh;3T3-L1:107993145-108000715:0610037L13Rik;3T3-L1:107993145-108000715:Cpt2;3T3-L1:107993145-108000715:Podn;3T3-L1:107993145-108000715:Scp2;3T3-L1:107993145-108000715:Echdc2;3T3-L1:107993145-108000715:Gpx7;BAT:107995195-108000175:1700047F07Rik;BAT:107995195-108000175:Gm12907
chr4	107993145	108000715	BAT:107995195-108000175:B230314M03Rik;BAT:107995195-108000175:4930430J20Rik;BAT:107995195-108000175:Magoh;BAT:107995195-108000175:0610037L13Rik;BAT:107995195-108000175:Cpt2;BAT:107995195-108000175:Podn;BAT:107995195-108000175:Scp2;BAT:107995195-108000175:Echdc2;BAT:107995195-108000175:Zyg11b;Heart:107997575-108000625:Magoh
chr4	107993145	108000715	Heart:107997575-108000625:0610037L13Rik;Heart:107997575-108000625:Cpt2;Heart:107997575-108000625:Slc1a7;Heart:107997575-108000625:Podn;Heart:107997575-108000625:Scp2;Heart:107997575-108000625:Echdc2;Heart:107997575-108000625:Zyg11b;Heart:107997575-108000625:2010305A19Rik;WAT:107998175-108000235:Magoh;WAT:107998175-108000235:0610037L13Rik
chr4	107993145	108000715	WAT:107998175-108000235:Cpt2;WAT:107998175-108000235:4930407G08Rik;WAT:107998175-108000235:Podn;WAT:107998175-108000235:Scp2;WAT:107998175-108000235:Echdc2;WAT:107998175-108000235:Zyg11a;WAT:107998175-108000235:Zyg11b;WAT:107998175-108000235:2010305A19Rik;WAT:107998175-108000235:Gm12739;Kidney:107998205-107999805:Magoh
chr4	107993145	108000715	Kidney:107998205-107999805:0610037L13Rik;Kidney:107998205-107999805:Cpt2;Kidney:107998205-107999805:Podn;Kidney:107998205-107999805:Scp2;Kidney:107998205-107999805:Echdc2;Kidney:107998205-107999805:Zyg11b;Kidney:107998205-107999805:2010305A19Rik;Kidney:107998205-107999805:Gpx7
chr4	108013525	108014785	3T3-L1:108013525-108014785:Gm12908;3T3-L1:108013525-108014785:Lrp8;3T3-L1:108013525-108014785:Magoh;3T3-L1:108013525-108014785:0610037L13Rik;3T3-L1:108013525-108014785:Cpt2;3T3-L1:108013525-108014785:Podn;3T3-L1:108013525-108014785:Scp2;3T3-L1:108013525-108014785:Echdc2;3T3-L1:108013525-108014785:Zyg11b;3T3-L1:108013525-108014785:Gpx7
chr4	108013525	108014785	BAT:108013525-108014785:1700047F07Rik;BAT:108013525-108014785:Gm12907;BAT:108013525-108014785:B230314M03Rik;BAT:108013525-108014785:Magoh;BAT:108013525-108014785:0610037L13Rik;BAT:108013525-108014785:Cpt2;BAT:108013525-108014785:Podn;BAT:108013525-108014785:Scp2;BAT:108013525-108014785:Echdc2;BAT:108013525-108014785:Zyg11b
chr4	108013525	108014785	Heart:108013525-108014785:Magoh;Heart:108013525-108014785:0610037L13Rik;Heart:108013525-108014785:Cpt2;Heart:108013525-108014785:Slc1a7;Heart:108013525-108014785:Podn;Heart:108013525-108014785:Scp2;Heart:108013525-108014785:Echdc2;Heart:108013525-108014785:Zyg11b;Heart:108013525-108014785:2010305A19Rik;WAT:108013525-108014785:Lrp8
chr4	108013525	108014785	WAT:108013525-108014785:Magoh;WAT:108013525-108014785:0610037L13Rik;WAT:108013525-108014785:Cpt2;WAT:108013525-108014785:4930407G08Rik;WAT:108013525-108014785:Podn;WAT:108013525-108014785:Scp2;WAT:108013525-108014785:Echdc2;WAT:108013525-108014785:Zyg11a;WAT:108013525-108014785:Zyg11b;WAT:108013525-108014785:2010305A19Rik
chr4	108013525	108014785	WAT:108013525-108014785:Gm12739
chr4	108017895	108018785	CD4+CD8+:108017895-108018785:Gm12906;CD4+CD8+:108017895-108018785:Lrp8;CD4+CD8+:108017895-108018785:Magoh;CD4+CD8+:108017895-108018785:0610037L13Rik;CD4+CD8+:108017895-108018785:Podn;CD4+CD8+:108017895-108018785:Scp2;CD4+CD8+:108017895-108018785:Echdc2;CD4+CD8+:108017895-108018785:Zyg11b;Heart:108017895-108018785:Magoh;Heart:108017895-108018785:0610037L13Rik
chr4	108017895	108018785	Heart:108017895-108018785:Cpt2;Heart:108017895-108018785:Slc1a7;Heart:108017895-108018785:Podn;Heart:108017895-108018785:Scp2;Heart:108017895-108018785:Echdc2;Heart:108017895-108018785:Zyg11b;Heart:108017895-108018785:2010305A19Rik;Thymus:108017895-108018785:Lrp8;Thymus:108017895-108018785:Podn
chr4	108018935	108020905	3T3-L1:108018935-108020815:Gm12908;3T3-L1:108018935-108020815:Lrp8;3T3-L1:108018935-108020815:Magoh;3T3-L1:108018935-108020815:0610037L13Rik;3T3-L1:108018935-108020815:Cpt2;3T3-L1:108018935-108020815:Podn;3T3-L1:108018935-108020815:Scp2;3T3-L1:108018935-108020815:Echdc2;3T3-L1:108018935-108020815:Zyg11b;3T3-L1:108018935-108020815:Gpx7
chr4	108018935	108020905	CD4+CD8+:108018935-108020245:Gm12906;CD4+CD8+:108018935-108020245:Lrp8;CD4+CD8+:108018935-108020245:Magoh;CD4+CD8+:108018935-108020245:0610037L13Rik;CD4+CD8+:108018935-108020245:Cpt2;CD4+CD8+:108018935-108020245:Podn;CD4+CD8+:108018935-108020245:Scp2;CD4+CD8+:108018935-108020245:Zyg11b;EpiLC:108018935-108019485:Dmrtb1;EpiLC:108018935-108019485:Magoh
chr4	108018935	108020905	EpiLC:108018935-108019485:0610037L13Rik;EpiLC:108018935-108019485:Cpt2;EpiLC:108018935-108019485:Slc1a7;EpiLC:108018935-108019485:Podn;EpiLC:108018935-108019485:Scp2;EpiLC:108018935-108019485:Echdc2;EpiLC:108018935-108019485:Gpx7;Heart:108018935-108020905:Magoh;Heart:108018935-108020905:0610037L13Rik;Heart:108018935-108020905:Cpt2
chr4	108018935	108020905	Heart:108018935-108020905:Slc1a7;Heart:108018935-108020905:Podn;Heart:108018935-108020905:Scp2;Heart:108018935-108020905:Echdc2;Heart:108018935-108020905:Zyg11b;Heart:108018935-108020905:2010305A19Rik;MC3T3-E1:108018935-108020725:Lrp8;MC3T3-E1:108018935-108020725:Magoh;MC3T3-E1:108018935-108020725:0610037L13Rik;MC3T3-E1:108018935-108020725:Cpt2
chr4	108018935	108020905	MC3T3-E1:108018935-108020725:Podn;MC3T3-E1:108018935-108020725:Scp2;MC3T3-E1:108018935-108020725:Echdc2;MC3T3-E1:108018935-108020725:Zyg11a;MC3T3-E1:108018935-108020725:2010305A19Rik;Rib_chondrocyte_P1:108019135-108020125:Lrp8;Rib_chondrocyte_P1:108019135-108020125:Magoh;Rib_chondrocyte_P1:108019135-108020125:0610037L13Rik;Rib_chondrocyte_P1:108019135-108020125:Cpt2;Rib_chondrocyte_P1:108019135-108020125:Podn
chr4	108018935	108020905	Rib_chondrocyte_P1:108019135-108020125:Scp2;Rib_chondrocyte_P1:108019135-108020125:Echdc2;Rib_chondrocyte_P1:108019135-108020125:2010305A19Rik
chr4	108025605	108026975	ESC_J1:108025605-108026015:Magoh;ESC_J1:108025605-108026015:0610037L13Rik;ESC_J1:108025605-108026015:Slc1a7;ESC_J1:108025605-108026015:Scp2;ESC_J1:108025605-108026015:Echdc2;ESC_J1:108025605-108026015:Zyg11a;Kidney:108025605-108026025:Magoh;Kidney:108025605-108026025:0610037L13Rik;Kidney:108025605-108026025:Cpt2;Kidney:108025605-108026025:Podn
chr4	108025605	108026975	Kidney:108025605-108026025:Scp2;Kidney:108025605-108026025:Echdc2;Kidney:108025605-108026025:Zyg11b;Kidney:108025605-108026025:2010305A19Rik;Kidney:108025605-108026025:Gpx7;Kidney:108025605-108026025:Zcchc11;Large_intestine_epithelial:108025605-108026755:Magoh;Large_intestine_epithelial:108025605-108026755:0610037L13Rik;Large_intestine_epithelial:108025605-108026755:Cpt2;Large_intestine_epithelial:108025605-108026755:Podn
chr4	108025605	108026975	Large_intestine_epithelial:108025605-108026755:Scp2;Large_intestine_epithelial:108025605-108026755:Echdc2;Large_intestine_epithelial:108025605-108026755:Zyg11a;WAT:108025605-108025905:Lrp8;WAT:108025605-108025905:Magoh;WAT:108025605-108025905:0610037L13Rik;WAT:108025605-108025905:Cpt2;WAT:108025605-108025905:4930407G08Rik;WAT:108025605-108025905:Podn;WAT:108025605-108025905:Scp2
chr4	108025605	108026975	WAT:108025605-108025905:Echdc2;WAT:108025605-108025905:Zyg11a;WAT:108025605-108025905:Zyg11b;WAT:108025605-108025905:2010305A19Rik;WAT:108025605-108025905:Gm12739;ZHBTc4:108025605-108025925:Dmrtb1;ZHBTc4:108025605-108025925:Magoh;ZHBTc4:108025605-108025925:0610037L13Rik;ZHBTc4:108025605-108025925:Cpt2;ZHBTc4:108025605-108025925:Podn
chr4	108025605	108026975	ZHBTc4:108025605-108025925:Scp2;ZHBTc4:108025605-108025925:Echdc2;ZHBTc4:108025605-108025925:Zyg11b;ZHBTc4:108025605-108025925:2010305A19Rik;Liver_E14.5:108026135-108026975:Lrp8;Liver_E14.5:108026135-108026975:Magoh;Liver_E14.5:108026135-108026975:0610037L13Rik;Liver_E14.5:108026135-108026975:Cpt2;Liver_E14.5:108026135-108026975:Podn;Liver_E14.5:108026135-108026975:Scp2
chr4	108025605	108026975	Liver_E14.5:108026135-108026975:Echdc2;Liver_E14.5:108026135-108026975:Zyg11b
chr4	108027295	108028195	Liver_E14.5:108027295-108028195:Lrp8;Liver_E14.5:108027295-108028195:Magoh;Liver_E14.5:108027295-108028195:0610037L13Rik;Liver_E14.5:108027295-108028195:Cpt2;Liver_E14.5:108027295-108028195:Podn;Liver_E14.5:108027295-108028195:Scp2;Liver_E14.5:108027295-108028195:Echdc2;Liver_E14.5:108027295-108028195:Zyg11b;Liver_E14.5:108027295-108028195:U6
chr4	108030045	108030685	Cerebellum:108030045-108030685:Gm12908;Cerebellum:108030045-108030685:Lrp8;Cerebellum:108030045-108030685:Magoh;Cerebellum:108030045-108030685:0610037L13Rik;Cerebellum:108030045-108030685:Cpt2;Cerebellum:108030045-108030685:Podn;Cerebellum:108030045-108030685:Scp2;Cerebellum:108030045-108030685:Echdc2;Cerebellum:108030045-108030685:Zyg11b;Cerebellum:108030045-108030685:2010305A19Rik
chr4	108030045	108030685	Cerebellum:108030045-108030685:U6;ESC_J1:108030415-108030685:Magoh;ESC_J1:108030415-108030685:0610037L13Rik;ESC_J1:108030415-108030685:Slc1a7;ESC_J1:108030415-108030685:Scp2;ESC_J1:108030415-108030685:Echdc2;ESC_J1:108030415-108030685:Zyg11a;WAT:108030465-108030685:Lrp8;WAT:108030465-108030685:Magoh;WAT:108030465-108030685:0610037L13Rik
chr4	108030045	108030685	WAT:108030465-108030685:Cpt2;WAT:108030465-108030685:4930407G08Rik;WAT:108030465-108030685:Podn;WAT:108030465-108030685:Scp2;WAT:108030465-108030685:Echdc2;WAT:108030465-108030685:Zyg11a;WAT:108030465-108030685:Zyg11b;WAT:108030465-108030685:2010305A19Rik;WAT:108030465-108030685:Gm12739
chr4	108030985	108031865	BAT:108030985-108031865:1700047F07Rik;BAT:108030985-108031865:Gm12907;BAT:108030985-108031865:B230314M03Rik;BAT:108030985-108031865:Magoh;BAT:108030985-108031865:0610037L13Rik;BAT:108030985-108031865:Scp2;BAT:108030985-108031865:Echdc2;BAT:108030985-108031865:Zyg11b;Cerebellum:108030985-108031865:Gm12908;Cerebellum:108030985-108031865:Lrp8
chr4	108030985	108031865	Cerebellum:108030985-108031865:Magoh;Cerebellum:108030985-108031865:0610037L13Rik;Cerebellum:108030985-108031865:Cpt2;Cerebellum:108030985-108031865:Podn;Cerebellum:108030985-108031865:Scp2;Cerebellum:108030985-108031865:Echdc2;Cerebellum:108030985-108031865:Zyg11b;Cerebellum:108030985-108031865:2010305A19Rik;Cerebellum:108030985-108031865:U6;Cerebellum_neonate:108030985-108031865:Dmrtb1
chr4	108030985	108031865	Cerebellum_neonate:108030985-108031865:Lrp8;Cerebellum_neonate:108030985-108031865:Magoh;Cerebellum_neonate:108030985-108031865:0610037L13Rik;Cerebellum_neonate:108030985-108031865:Cpt2;Cerebellum_neonate:108030985-108031865:Podn;Cerebellum_neonate:108030985-108031865:Scp2;Cerebellum_neonate:108030985-108031865:Echdc2;Cerebellum_neonate:108030985-108031865:Zyg11a;Cerebellum_neonate:108030985-108031865:2010305A19Rik;ESC_J1:108030985-108031865:Magoh
chr4	108030985	108031865	ESC_J1:108030985-108031865:0610037L13Rik;ESC_J1:108030985-108031865:Slc1a7;ESC_J1:108030985-108031865:Scp2;ESC_J1:108030985-108031865:Echdc2;ESC_J1:108030985-108031865:Zyg11a;Heart:108030985-108031865:Magoh;Heart:108030985-108031865:0610037L13Rik;Heart:108030985-108031865:Cpt2;Heart:108030985-108031865:Slc1a7;Heart:108030985-108031865:Podn
chr4	108030985	108031865	Heart:108030985-108031865:Scp2;Heart:108030985-108031865:Echdc2;Heart:108030985-108031865:Zyg11b;Heart:108030985-108031865:2010305A19Rik;Limb_E11.5:108030985-108031865:Lrp8;Limb_E11.5:108030985-108031865:B230314M03Rik;Limb_E11.5:108030985-108031865:Magoh;Limb_E11.5:108030985-108031865:0610037L13Rik;Limb_E11.5:108030985-108031865:Cpt2;Limb_E11.5:108030985-108031865:Slc1a7
chr4	108030985	108031865	Limb_E11.5:108030985-108031865:Scp2;Limb_E11.5:108030985-108031865:Echdc2;Limb_E11.5:108030985-108031865:2010305A19Rik;Limb_E11.5:108030985-108031865:Fam159a;Limb_E11.5:108030985-108031865:Gpx7;Limb_E11.5:108030985-108031865:Zcchc11;Limb_E11.5:108030985-108031865:Gm12739;Limb_E11.5:108030985-108031865:Prpf38a;WAT:108030985-108031865:Lrp8;WAT:108030985-108031865:Magoh
chr4	108030985	108031865	WAT:108030985-108031865:0610037L13Rik;WAT:108030985-108031865:Cpt2;WAT:108030985-108031865:4930407G08Rik;WAT:108030985-108031865:Podn;WAT:108030985-108031865:Scp2;WAT:108030985-108031865:Echdc2;WAT:108030985-108031865:Zyg11a;WAT:108030985-108031865:Zyg11b;WAT:108030985-108031865:2010305A19Rik;WAT:108030985-108031865:Gm12739
chr4	108030985	108031865	ZHBTc4:108030985-108031865:Dmrtb1;ZHBTc4:108030985-108031865:Magoh;ZHBTc4:108030985-108031865:0610037L13Rik;ZHBTc4:108030985-108031865:Cpt2;ZHBTc4:108030985-108031865:Podn;ZHBTc4:108030985-108031865:Scp2;ZHBTc4:108030985-108031865:Echdc2;ZHBTc4:108030985-108031865:Zyg11a;ZHBTc4:108030985-108031865:Zyg11b;ZHBTc4:108030985-108031865:2010305A19Rik
chr4	108030985	108031865	Hindbrain_E11.5:108031195-108031865:Dmrtb1;Hindbrain_E11.5:108031195-108031865:Lrp8;Hindbrain_E11.5:108031195-108031865:Magoh;Hindbrain_E11.5:108031195-108031865:0610037L13Rik;Hindbrain_E11.5:108031195-108031865:Cpt2;Hindbrain_E11.5:108031195-108031865:Slc1a7;Hindbrain_E11.5:108031195-108031865:Scp2;Hindbrain_E11.5:108031195-108031865:Echdc2;Stomach_neonate:108031215-108031815:Magoh;Stomach_neonate:108031215-108031815:0610037L13Rik
chr4	108030985	108031865	Stomach_neonate:108031215-108031815:Podn;Stomach_neonate:108031215-108031815:Scp2;Stomach_neonate:108031215-108031815:Echdc2;Stomach_neonate:108031215-108031815:Zyg11a
chr4	108038305	108038945	Liver:108038305-108038945:Cpt2;Liver:108038305-108038945:Slc1a7;Liver:108038305-108038945:Podn;Liver:108038305-108038945:Scp2;Liver:108038305-108038945:Echdc2;Liver:108038305-108038945:Zyg11a;Liver:108038305-108038945:Zyg11b;Liver:108038305-108038945:2010305A19Rik;Liver:108038305-108038945:Gpx7;Liver:108038305-108038945:Zcchc11
chr4	108041165	108041665	Liver:108041165-108041665:Cpt2;Liver:108041165-108041665:Podn;Liver:108041165-108041665:Scp2;Liver:108041165-108041665:Echdc2;Liver:108041165-108041665:Zyg11a;Liver:108041165-108041665:Zyg11b;Liver:108041165-108041665:2010305A19Rik;Liver:108041165-108041665:Gpx7;Liver:108041165-108041665:Zcchc11
chr4	108041725	108042515	Liver:108041725-108042515:Cpt2;Liver:108041725-108042515:Podn;Liver:108041725-108042515:Scp2;Liver:108041725-108042515:Echdc2;Liver:108041725-108042515:Zyg11a;Liver:108041725-108042515:Zyg11b;Liver:108041725-108042515:2010305A19Rik;Liver:108041725-108042515:Gpx7;Liver:108041725-108042515:Zcchc11
chr4	108042875	108043165	Liver:108042875-108043165:Cpt2;Liver:108042875-108043165:Podn;Liver:108042875-108043165:Scp2;Liver:108042875-108043165:Echdc2;Liver:108042875-108043165:Zyg11a;Liver:108042875-108043165:Zyg11b;Liver:108042875-108043165:2010305A19Rik;Liver:108042875-108043165:Gpx7;Liver:108042875-108043165:Zcchc11
chr4	108047665	108055435	3T3-L1:108047665-108055435:Lrp8;3T3-L1:108047665-108055435:Lrp8;3T3-L1:108047665-108055435:Magoh;3T3-L1:108047665-108055435:Magoh;3T3-L1:108047665-108055435:0610037L13Rik;3T3-L1:108047665-108055435:0610037L13Rik;3T3-L1:108047665-108055435:Cpt2;3T3-L1:108047665-108055435:Cpt2;3T3-L1:108047665-108055435:Podn;3T3-L1:108047665-108055435:Podn
chr4	108047665	108055435	3T3-L1:108047665-108055435:Scp2;3T3-L1:108047665-108055435:Scp2;3T3-L1:108047665-108055435:Echdc2;3T3-L1:108047665-108055435:Echdc2;3T3-L1:108047665-108055435:Zyg11b;3T3-L1:108047665-108055435:Zyg11b;3T3-L1:108047665-108055435:2010305A19Rik;3T3-L1:108047665-108055435:Gpx7;3T3-L1:108047665-108055435:Gpx7;3T3-L1:108047665-108055435:Zcchc11
chr4	108047665	108055435	3T3-L1:108047665-108055435:U6;3T3-L1:108047665-108055435:U6;BAT:108047665-108055435:Gm12907;BAT:108047665-108055435:Gm12907;BAT:108047665-108055435:B230314M03Rik;BAT:108047665-108055435:B230314M03Rik;BAT:108047665-108055435:0610037L13Rik;BAT:108047665-108055435:0610037L13Rik;BAT:108047665-108055435:Cpt2;BAT:108047665-108055435:Cpt2
chr4	108047665	108055435	BAT:108047665-108055435:Podn;BAT:108047665-108055435:Podn;BAT:108047665-108055435:Scp2;BAT:108047665-108055435:Scp2;BAT:108047665-108055435:Echdc2;BAT:108047665-108055435:Echdc2;BAT:108047665-108055435:Zyg11b;BAT:108047665-108055435:Zyg11b;BAT:108047665-108055435:2010305A19Rik;BAT:108047665-108055435:Gpx7
chr4	108047665	108055435	Liver:108048025-108048515:0610037L13Rik;Liver:108048025-108048515:Cpt2;Liver:108048025-108048515:Podn;Liver:108048025-108048515:Scp2;Liver:108048025-108048515:Echdc2;Liver:108048025-108048515:Zyg11a;Liver:108048025-108048515:Zyg11b;Liver:108048025-108048515:2010305A19Rik;Liver:108048025-108048515:Gpx7;Liver:108048025-108048515:Zcchc11
chr4	108047665	108055435	Cerebellum:108049805-108053095:Gm12908;Cerebellum:108049805-108053095:Lrp8;Cerebellum:108049805-108053095:Magoh;Cerebellum:108049805-108053095:0610037L13Rik;Cerebellum:108049805-108053095:Cpt2;Cerebellum:108049805-108053095:Podn;Cerebellum:108049805-108053095:Scp2;Cerebellum:108049805-108053095:Echdc2;Cerebellum:108049805-108053095:Zyg11b;Cerebellum:108049805-108053095:2010305A19Rik
chr4	108047665	108055435	Cerebellum:108049805-108053095:U6;Cerebellum_neonate:108050105-108053465:Lrp8;Cerebellum_neonate:108050105-108053465:Magoh;Cerebellum_neonate:108050105-108053465:0610037L13Rik;Cerebellum_neonate:108050105-108053465:Cpt2;Cerebellum_neonate:108050105-108053465:Podn;Cerebellum_neonate:108050105-108053465:Scp2;Cerebellum_neonate:108050105-108053465:Echdc2;Cerebellum_neonate:108050105-108053465:Zyg11a;Cerebellum_neonate:108050105-108053465:2010305A19Rik
chr4	108047665	108055435	Cerebellum_neonate:108050105-108053465:Gpx7;Liver:108051135-108052805:Cpt2;Liver:108051135-108052805:Podn;Liver:108051135-108052805:Scp2;Liver:108051135-108052805:Echdc2;Liver:108051135-108052805:Zyg11a;Liver:108051135-108052805:Zyg11b;Liver:108051135-108052805:2010305A19Rik;Liver:108051135-108052805:Zcchc11;WAT:108051135-108052645:Lrp8
chr4	108047665	108055435	WAT:108051135-108052645:Magoh;WAT:108051135-108052645:0610037L13Rik;WAT:108051135-108052645:Cpt2;WAT:108051135-108052645:4930407G08Rik;WAT:108051135-108052645:Podn;WAT:108051135-108052645:Scp2;WAT:108051135-108052645:Echdc2;WAT:108051135-108052645:Zyg11a;WAT:108051135-108052645:Zyg11b;WAT:108051135-108052645:2010305A19Rik
chr4	108047665	108055435	WAT:108051135-108052645:Gm12739;Heart:108051335-108052805:Magoh;Heart:108051335-108052805:0610037L13Rik;Heart:108051335-108052805:Cpt2;Heart:108051335-108052805:Slc1a7;Heart:108051335-108052805:Podn;Heart:108051335-108052805:Scp2;Heart:108051335-108052805:Echdc2;Heart:108051335-108052805:Zyg11b;Heart:108051335-108052805:2010305A19Rik
chr4	108047665	108055435	Kidney:108051515-108052525:Lrp8;Kidney:108051515-108052525:Magoh;Kidney:108051515-108052525:0610037L13Rik;Kidney:108051515-108052525:Cpt2;Kidney:108051515-108052525:Podn;Kidney:108051515-108052525:Scp2;Kidney:108051515-108052525:Echdc2;Kidney:108051515-108052525:Zyg11b;Kidney:108051515-108052525:2010305A19Rik;Kidney:108051515-108052525:Gpx7
chr4	108047665	108055435	Kidney:108051515-108052525:Zcchc11;Lung:108051645-108052005:Cpt2;Lung:108051645-108052005:Podn;Lung:108051645-108052005:Scp2;Lung:108051645-108052005:Echdc2;Brain_E14.5:108051695-108051945:Lrp8;Brain_E14.5:108051695-108051945:Cpt2;Brain_E14.5:108051695-108051945:Podn;Brain_E14.5:108051695-108051945:Scp2;Brain_E14.5:108051695-108051945:Echdc2
chr4	108047665	108055435	Brain_E14.5:108051695-108051945:Zyg11b;Brain_E14.5:108051695-108051945:2010305A19Rik
chr4	108055565	108063885	3T3-L1:108055565-108063885:Lrp8;3T3-L1:108055565-108063885:Lrp8;3T3-L1:108055565-108063885:Magoh;3T3-L1:108055565-108063885:Magoh;3T3-L1:108055565-108063885:0610037L13Rik;3T3-L1:108055565-108063885:0610037L13Rik;3T3-L1:108055565-108063885:Cpt2;3T3-L1:108055565-108063885:Cpt2;3T3-L1:108055565-108063885:Podn;3T3-L1:108055565-108063885:Podn
chr4	108055565	108063885	3T3-L1:108055565-108063885:Scp2;3T3-L1:108055565-108063885:Scp2;3T3-L1:108055565-108063885:Echdc2;3T3-L1:108055565-108063885:Echdc2;3T3-L1:108055565-108063885:Zyg11b;3T3-L1:108055565-108063885:Zyg11b;3T3-L1:108055565-108063885:2010305A19Rik;3T3-L1:108055565-108063885:2010305A19Rik;3T3-L1:108055565-108063885:Gpx7;3T3-L1:108055565-108063885:Gpx7
chr4	108055565	108063885	3T3-L1:108055565-108063885:U6;3T3-L1:108055565-108063885:U6;BAT:108056545-108063885:B230314M03Rik;BAT:108056545-108063885:B230314M03Rik;BAT:108056545-108063885:Magoh;BAT:108056545-108063885:Magoh;BAT:108056545-108063885:0610037L13Rik;BAT:108056545-108063885:0610037L13Rik;BAT:108056545-108063885:Cpt2;BAT:108056545-108063885:Podn
chr4	108055565	108063885	BAT:108056545-108063885:Podn;BAT:108056545-108063885:Scp2;BAT:108056545-108063885:Scp2;BAT:108056545-108063885:Echdc2;BAT:108056545-108063885:Echdc2;BAT:108056545-108063885:Zyg11b;BAT:108056545-108063885:Zyg11b;BAT:108056545-108063885:Gpx7;BAT:108056545-108063885:Gpx7;Dendritic_cell:108057705-108061925:Lrp8
chr4	108055565	108063885	Dendritic_cell:108057705-108061925:Magoh;Dendritic_cell:108057705-108061925:0610037L13Rik;Dendritic_cell:108057705-108061925:Cpt2;Dendritic_cell:108057705-108061925:Scp2;Dendritic_cell:108057705-108061925:Echdc2;Dendritic_cell:108057705-108061925:Zyg11a;Dendritic_cell:108057705-108061925:2010305A19Rik;Liver:108060725-108061395:0610037L13Rik;Liver:108060725-108061395:Cpt2;Liver:108060725-108061395:Podn
chr4	108055565	108063885	Liver:108060725-108061395:Scp2;Liver:108060725-108061395:Echdc2;Liver:108060725-108061395:Zyg11a;Liver:108060725-108061395:Zyg11b;Liver:108060725-108061395:2010305A19Rik;Liver:108060725-108061395:Zcchc11;Large_intestine_epithelial:108062595-108063885:Gm12906;Large_intestine_epithelial:108062595-108063885:4933424M12Rik;Large_intestine_epithelial:108062595-108063885:Lrp8;Large_intestine_epithelial:108062595-108063885:Magoh
chr4	108055565	108063885	Large_intestine_epithelial:108062595-108063885:0610037L13Rik;Large_intestine_epithelial:108062595-108063885:Cpt2;Large_intestine_epithelial:108062595-108063885:Podn;Large_intestine_epithelial:108062595-108063885:Scp2;Large_intestine_epithelial:108062595-108063885:Echdc2;Large_intestine_epithelial:108062595-108063885:Zyg11a;Large_intestine_epithelial:108062595-108063885:Zyg11b;Large_intestine_epithelial:108062595-108063885:Gpx7;Kidney:108063385-108063885:Lrp8;Kidney:108063385-108063885:Magoh
chr4	108055565	108063885	Kidney:108063385-108063885:0610037L13Rik;Kidney:108063385-108063885:Cpt2;Kidney:108063385-108063885:Podn;Kidney:108063385-108063885:Scp2;Kidney:108063385-108063885:Echdc2;Kidney:108063385-108063885:Zyg11b;Kidney:108063385-108063885:2010305A19Rik;Kidney:108063385-108063885:Gpx7;WAT:108063385-108063885:Gm12906;WAT:108063385-108063885:Lrp8
chr4	108055565	108063885	WAT:108063385-108063885:Magoh;WAT:108063385-108063885:0610037L13Rik;WAT:108063385-108063885:Cpt2;WAT:108063385-108063885:4930407G08Rik;WAT:108063385-108063885:Podn;WAT:108063385-108063885:Scp2;WAT:108063385-108063885:Echdc2;WAT:108063385-108063885:Zyg11a;WAT:108063385-108063885:Zyg11b;WAT:108063385-108063885:2010305A19Rik
chr4	108055565	108063885	WAT:108063385-108063885:Gpx7;WAT:108063385-108063885:Gm12739
chr4	108063985	108071255	3T3-L1:108063985-108071255:Lrp8;3T3-L1:108063985-108071255:Lrp8;3T3-L1:108063985-108071255:Lrp8;3T3-L1:108063985-108071255:Lrp8;3T3-L1:108063985-108071255:Magoh;3T3-L1:108063985-108071255:Magoh;3T3-L1:108063985-108071255:Magoh;3T3-L1:108063985-108071255:Magoh;3T3-L1:108063985-108071255:0610037L13Rik;3T3-L1:108063985-108071255:0610037L13Rik
chr4	108063985	108071255	3T3-L1:108063985-108071255:0610037L13Rik;3T3-L1:108063985-108071255:0610037L13Rik;3T3-L1:108063985-108071255:Cpt2;3T3-L1:108063985-108071255:Cpt2;3T3-L1:108063985-108071255:Cpt2;3T3-L1:108063985-108071255:Cpt2;3T3-L1:108063985-108071255:Podn;3T3-L1:108063985-108071255:Podn;3T3-L1:108063985-108071255:Podn;3T3-L1:108063985-108071255:Podn
chr4	108063985	108071255	3T3-L1:108063985-108071255:Scp2;3T3-L1:108063985-108071255:Scp2;3T3-L1:108063985-108071255:Scp2;3T3-L1:108063985-108071255:Scp2;3T3-L1:108063985-108071255:Echdc2;3T3-L1:108063985-108071255:Echdc2;3T3-L1:108063985-108071255:Echdc2;3T3-L1:108063985-108071255:Echdc2;3T3-L1:108063985-108071255:Zyg11b;3T3-L1:108063985-108071255:Zyg11b
chr4	108063985	108071255	3T3-L1:108063985-108071255:Zyg11b;3T3-L1:108063985-108071255:Zyg11b;3T3-L1:108063985-108071255:2010305A19Rik;3T3-L1:108063985-108071255:2010305A19Rik;3T3-L1:108063985-108071255:2010305A19Rik;3T3-L1:108063985-108071255:2010305A19Rik;3T3-L1:108063985-108071255:Gpx7;3T3-L1:108063985-108071255:Gpx7;3T3-L1:108063985-108071255:Gpx7;3T3-L1:108063985-108071255:Gpx7
chr4	108063985	108071255	3T3-L1:108063985-108071255:U6;3T3-L1:108063985-108071255:U6;3T3-L1:108063985-108071255:U6;3T3-L1:108063985-108071255:U6;BAT:108063985-108071255:B230314M03Rik;BAT:108063985-108071255:B230314M03Rik;BAT:108063985-108071255:B230314M03Rik;BAT:108063985-108071255:B230314M03Rik;BAT:108063985-108071255:4930430J20Rik;BAT:108063985-108071255:4930430J20Rik
chr4	108063985	108071255	BAT:108063985-108071255:Magoh;BAT:108063985-108071255:Magoh;BAT:108063985-108071255:Magoh;BAT:108063985-108071255:Magoh;BAT:108063985-108071255:0610037L13Rik;BAT:108063985-108071255:0610037L13Rik;BAT:108063985-108071255:0610037L13Rik;BAT:108063985-108071255:0610037L13Rik;BAT:108063985-108071255:Cpt2;BAT:108063985-108071255:Cpt2
chr4	108063985	108071255	BAT:108063985-108071255:Cpt2;BAT:108063985-108071255:Cpt2;BAT:108063985-108071255:Podn;BAT:108063985-108071255:Podn;BAT:108063985-108071255:Podn;BAT:108063985-108071255:Podn;BAT:108063985-108071255:Scp2;BAT:108063985-108071255:Scp2;BAT:108063985-108071255:Scp2;BAT:108063985-108071255:Echdc2
chr4	108063985	108071255	BAT:108063985-108071255:Echdc2;BAT:108063985-108071255:Echdc2;BAT:108063985-108071255:Echdc2;BAT:108063985-108071255:Zyg11b;BAT:108063985-108071255:Zyg11b;BAT:108063985-108071255:Zyg11b;BAT:108063985-108071255:Zyg11b;Kidney:108063985-108064805:Lrp8;Kidney:108063985-108064805:Magoh;Kidney:108063985-108064805:0610037L13Rik
chr4	108063985	108071255	Kidney:108063985-108064805:Cpt2;Kidney:108063985-108064805:Podn;Kidney:108063985-108064805:Scp2;Kidney:108063985-108064805:Echdc2;Kidney:108063985-108064805:Zyg11b;Kidney:108063985-108064805:2010305A19Rik;Kidney:108063985-108064805:Gpx7;Large_intestine_epithelial:108063985-108071255:Gm12906;Large_intestine_epithelial:108063985-108071255:Gm12906;Large_intestine_epithelial:108063985-108071255:Gm12906
chr4	108063985	108071255	Large_intestine_epithelial:108063985-108071255:Gm12906;Large_intestine_epithelial:108063985-108071255:4933424M12Rik;Large_intestine_epithelial:108063985-108071255:4933424M12Rik;Large_intestine_epithelial:108063985-108071255:4933424M12Rik;Large_intestine_epithelial:108063985-108071255:4933424M12Rik;Large_intestine_epithelial:108063985-108071255:Lrp8;Large_intestine_epithelial:108063985-108071255:Lrp8;Large_intestine_epithelial:108063985-108071255:Lrp8;Large_intestine_epithelial:108063985-108071255:Lrp8;Large_intestine_epithelial:108063985-108071255:Magoh
chr4	108063985	108071255	Large_intestine_epithelial:108063985-108071255:Magoh;Large_intestine_epithelial:108063985-108071255:Magoh;Large_intestine_epithelial:108063985-108071255:Magoh;Large_intestine_epithelial:108063985-108071255:0610037L13Rik;Large_intestine_epithelial:108063985-108071255:0610037L13Rik;Large_intestine_epithelial:108063985-108071255:0610037L13Rik;Large_intestine_epithelial:108063985-108071255:0610037L13Rik;Large_intestine_epithelial:108063985-108071255:Cpt2;Large_intestine_epithelial:108063985-108071255:Cpt2;Large_intestine_epithelial:108063985-108071255:Cpt2
chr4	108063985	108071255	Large_intestine_epithelial:108063985-108071255:Cpt2;Large_intestine_epithelial:108063985-108071255:Slc1a7;Large_intestine_epithelial:108063985-108071255:Slc1a7;Large_intestine_epithelial:108063985-108071255:Slc1a7;Large_intestine_epithelial:108063985-108071255:Slc1a7;Large_intestine_epithelial:108063985-108071255:Podn;Large_intestine_epithelial:108063985-108071255:Podn;Large_intestine_epithelial:108063985-108071255:Podn;Large_intestine_epithelial:108063985-108071255:Podn;Large_intestine_epithelial:108063985-108071255:Scp2
chr4	108063985	108071255	Large_intestine_epithelial:108063985-108071255:Scp2;Large_intestine_epithelial:108063985-108071255:Scp2;Large_intestine_epithelial:108063985-108071255:Scp2;Large_intestine_epithelial:108063985-108071255:Echdc2;Large_intestine_epithelial:108063985-108071255:Echdc2;Large_intestine_epithelial:108063985-108071255:Echdc2;Large_intestine_epithelial:108063985-108071255:Echdc2;Large_intestine_epithelial:108063985-108071255:Zyg11a;Large_intestine_epithelial:108063985-108071255:Zyg11a;Large_intestine_epithelial:108063985-108071255:Zyg11a
chr4	108063985	108071255	Large_intestine_epithelial:108063985-108071255:Zyg11a;Large_intestine_epithelial:108063985-108071255:Zyg11b;Large_intestine_epithelial:108063985-108071255:Zyg11b;Large_intestine_epithelial:108063985-108071255:Zyg11b;Large_intestine_epithelial:108063985-108071255:Zyg11b;Large_intestine_epithelial:108063985-108071255:2010305A19Rik;Large_intestine_epithelial:108063985-108071255:2010305A19Rik;Large_intestine_epithelial:108063985-108071255:2010305A19Rik;Large_intestine_epithelial:108063985-108071255:2010305A19Rik;Large_intestine_epithelial:108063985-108071255:Gpx7
chr4	108063985	108071255	Large_intestine_epithelial:108063985-108071255:Gpx7;Large_intestine_epithelial:108063985-108071255:Gpx7;Large_intestine_epithelial:108063985-108071255:Gpx7;WAT:108063985-108071255:Gm12906;WAT:108063985-108071255:Gm12906;WAT:108063985-108071255:Gm12906;WAT:108063985-108071255:Gm12906;WAT:108063985-108071255:4933424M12Rik;WAT:108063985-108071255:4933424M12Rik;WAT:108063985-108071255:Lrp8
chr4	108063985	108071255	WAT:108063985-108071255:Lrp8;WAT:108063985-108071255:Lrp8;WAT:108063985-108071255:Lrp8;WAT:108063985-108071255:Magoh;WAT:108063985-108071255:Magoh;WAT:108063985-108071255:Magoh;WAT:108063985-108071255:Magoh;WAT:108063985-108071255:0610037L13Rik;WAT:108063985-108071255:0610037L13Rik;WAT:108063985-108071255:0610037L13Rik
chr4	108063985	108071255	WAT:108063985-108071255:0610037L13Rik;WAT:108063985-108071255:Cpt2;WAT:108063985-108071255:Cpt2;WAT:108063985-108071255:Cpt2;WAT:108063985-108071255:Cpt2;WAT:108063985-108071255:4930407G08Rik;WAT:108063985-108071255:4930407G08Rik;WAT:108063985-108071255:4930407G08Rik;WAT:108063985-108071255:4930407G08Rik;WAT:108063985-108071255:Slc1a7
chr4	108063985	108071255	WAT:108063985-108071255:Podn;WAT:108063985-108071255:Podn;WAT:108063985-108071255:Podn;WAT:108063985-108071255:Podn;WAT:108063985-108071255:Scp2;WAT:108063985-108071255:Scp2;WAT:108063985-108071255:Scp2;WAT:108063985-108071255:Scp2;WAT:108063985-108071255:Echdc2;WAT:108063985-108071255:Echdc2
chr4	108063985	108071255	WAT:108063985-108071255:Echdc2;WAT:108063985-108071255:Echdc2;WAT:108063985-108071255:Zyg11a;WAT:108063985-108071255:Zyg11a;WAT:108063985-108071255:Zyg11a;WAT:108063985-108071255:Zyg11a;WAT:108063985-108071255:Zyg11b;WAT:108063985-108071255:Zyg11b;WAT:108063985-108071255:Zyg11b;WAT:108063985-108071255:Zyg11b
chr4	108063985	108071255	WAT:108063985-108071255:2010305A19Rik;WAT:108063985-108071255:2010305A19Rik;WAT:108063985-108071255:2010305A19Rik;WAT:108063985-108071255:2010305A19Rik;WAT:108063985-108071255:Gpx7;WAT:108063985-108071255:Gpx7;WAT:108063985-108071255:Gpx7;WAT:108063985-108071255:Gpx7;WAT:108063985-108071255:Gm12739;WAT:108063985-108071255:Gm12739
chr4	108063985	108071255	WAT:108063985-108071255:Gm12739;WAT:108063985-108071255:Gm12739;Dendritic_cell:108063995-108071255:Lrp8;Dendritic_cell:108063995-108071255:Lrp8;Dendritic_cell:108063995-108071255:Lrp8;Dendritic_cell:108063995-108071255:Magoh;Dendritic_cell:108063995-108071255:Magoh;Dendritic_cell:108063995-108071255:Magoh;Dendritic_cell:108063995-108071255:Magoh;Dendritic_cell:108063995-108071255:0610037L13Rik
chr4	108063985	108071255	Dendritic_cell:108063995-108071255:0610037L13Rik;Dendritic_cell:108063995-108071255:0610037L13Rik;Dendritic_cell:108063995-108071255:0610037L13Rik;Dendritic_cell:108063995-108071255:Cpt2;Dendritic_cell:108063995-108071255:Cpt2;Dendritic_cell:108063995-108071255:Cpt2;Dendritic_cell:108063995-108071255:Cpt2;Dendritic_cell:108063995-108071255:Scp2;Dendritic_cell:108063995-108071255:Scp2;Dendritic_cell:108063995-108071255:Scp2
chr4	108063985	108071255	Dendritic_cell:108063995-108071255:Scp2;Dendritic_cell:108063995-108071255:Zyg11a;Dendritic_cell:108063995-108071255:Zyg11a;Dendritic_cell:108063995-108071255:Zyg11a;Dendritic_cell:108063995-108071255:Zyg11a;Dendritic_cell:108063995-108071255:2010305A19Rik;Dendritic_cell:108063995-108071255:2010305A19Rik;Dendritic_cell:108063995-108071255:2010305A19Rik;Dendritic_cell:108063995-108071255:2010305A19Rik;Dendritic_cell:108063995-108071255:Cc2d1b
chr4	108063985	108071255	Kidney:108066065-108067085:Lrp8;Kidney:108066065-108067085:Magoh;Kidney:108066065-108067085:0610037L13Rik;Kidney:108066065-108067085:Cpt2;Kidney:108066065-108067085:Podn;Kidney:108066065-108067085:Scp2;Kidney:108066065-108067085:Echdc2;Kidney:108066065-108067085:Zyg11b;Kidney:108066065-108067085:2010305A19Rik;Kidney:108066065-108067085:Gpx7
chr4	108063985	108071255	Kidney:108067185-108068715:Lrp8;Kidney:108067185-108068715:Magoh;Kidney:108067185-108068715:0610037L13Rik;Kidney:108067185-108068715:Cpt2;Kidney:108067185-108068715:Podn;Kidney:108067185-108068715:Scp2;Kidney:108067185-108068715:Echdc2;Kidney:108067185-108068715:Zyg11b;Kidney:108067185-108068715:2010305A19Rik;Kidney:108067185-108068715:Gpx7
chr4	108063985	108071255	G1E:108067725-108071255:Lrp8;G1E:108067725-108071255:Magoh;G1E:108067725-108071255:Magoh;G1E:108067725-108071255:0610037L13Rik;G1E:108067725-108071255:0610037L13Rik;G1E:108067725-108071255:Cpt2;G1E:108067725-108071255:Cpt2;G1E:108067725-108071255:Podn;G1E:108067725-108071255:Scp2;G1E:108067725-108071255:Scp2
chr4	108063985	108071255	G1E:108067725-108071255:Zyg11a;G1E:108067725-108071255:2010305A19Rik;G1E:108067725-108071255:2010305A19Rik;Kidney:108068915-108071255:Lrp8;Kidney:108068915-108071255:Magoh;Kidney:108068915-108071255:0610037L13Rik;Kidney:108068915-108071255:Cpt2;Kidney:108068915-108071255:Slc1a7;Kidney:108068915-108071255:Podn;Kidney:108068915-108071255:Scp2
chr4	108063985	108071255	Kidney:108068915-108071255:Echdc2;Kidney:108068915-108071255:Zyg11b;Kidney:108068915-108071255:2010305A19Rik;Kidney:108068915-108071255:Gpx7;Prostate:108069245-108071255:Scp2;Prostate:108069245-108071255:Echdc2;Prostate:108069245-108071255:2010305A19Rik;MC3T3-E1:108069295-108071255:Lrp8;MC3T3-E1:108069295-108071255:Magoh;MC3T3-E1:108069295-108071255:0610037L13Rik
chr4	108063985	108071255	MC3T3-E1:108069295-108071255:Cpt2;MC3T3-E1:108069295-108071255:Slc1a7;MC3T3-E1:108069295-108071255:Podn;MC3T3-E1:108069295-108071255:Scp2;MC3T3-E1:108069295-108071255:Echdc2;MC3T3-E1:108069295-108071255:Zyg11a;G1E-ER4:108069555-108071255:Lrp8;G1E-ER4:108069555-108071255:Magoh;G1E-ER4:108069555-108071255:0610037L13Rik;G1E-ER4:108069555-108071255:Cpt2
chr4	108063985	108071255	G1E-ER4:108069555-108071255:Scp2;G1E-ER4:108069555-108071255:Zyg11b;G1E-ER4:108069555-108071255:2010305A19Rik;CD4+:108069775-108071255:0610037L13Rik;CD4+:108069775-108071255:Cpt2;CD4+:108069775-108071255:Scp2;CD4+:108069775-108071255:Echdc2;CD4+:108069775-108071255:Zyg11a;CD4+:108069775-108071255:2010305A19Rik;CD4+Treg:108069915-108071255:0610037L13Rik
chr4	108063985	108071255	CD4+Treg:108069915-108071255:Cpt2;CD4+Treg:108069915-108071255:Slc1a7;CD4+Treg:108069915-108071255:Podn;CD4+Treg:108069915-108071255:Scp2;CD4+Treg:108069915-108071255:2010305A19Rik;Heart:108069985-108071255:Magoh;Heart:108069985-108071255:0610037L13Rik;Heart:108069985-108071255:Cpt2;Heart:108069985-108071255:Slc1a7;Heart:108069985-108071255:Podn
chr4	108063985	108071255	Heart:108069985-108071255:Scp2;Heart:108069985-108071255:Echdc2;Heart:108069985-108071255:Zyg11b;Heart:108069985-108071255:2010305A19Rik;Heart:108069985-108071255:Gpx7;Lung:108070025-108071255:Cpt2;Lung:108070025-108071255:Podn;Lung:108070025-108071255:Scp2;Lung:108070025-108071255:Echdc2;MEL:108070095-108071255:Lrp8
chr4	108063985	108071255	MEL:108070095-108071255:Magoh;MEL:108070095-108071255:0610037L13Rik;MEL:108070095-108071255:Scp2;MEL:108070095-108071255:Zyg11b;ESC_J1:108070155-108071255:Magoh;ESC_J1:108070155-108071255:0610037L13Rik;ESC_J1:108070155-108071255:Slc1a7;ESC_J1:108070155-108071255:Scp2;ESC_J1:108070155-108071255:Echdc2;ESC_J1:108070155-108071255:Zyg11a
chr4	108063985	108071255	Cerebellum:108070235-108071255:Gm12908;Cerebellum:108070235-108071255:Lrp8;Cerebellum:108070235-108071255:Magoh;Cerebellum:108070235-108071255:0610037L13Rik;Cerebellum:108070235-108071255:Cpt2;Cerebellum:108070235-108071255:Podn;Cerebellum:108070235-108071255:Scp2;Cerebellum:108070235-108071255:Echdc2;Cerebellum:108070235-108071255:Zyg11b;Cerebellum:108070235-108071255:2010305A19Rik
chr4	108063985	108071255	Cerebellum:108070235-108071255:U6;CD4+CD8+:108070245-108071255:Gm12906;CD4+CD8+:108070245-108071255:Lrp8;CD4+CD8+:108070245-108071255:Magoh;CD4+CD8+:108070245-108071255:Podn;CD4+CD8+:108070245-108071255:Scp2;CD4+CD8+:108070245-108071255:Echdc2;CD4+CD8+:108070245-108071255:Zyg11b;CD4+CD8+:108070245-108071255:2010305A19Rik;Neuron_cortical:108070365-108071255:Magoh
chr4	108063985	108071255	Neuron_cortical:108070365-108071255:Podn;Neuron_cortical:108070365-108071255:Scp2;Neuron_cortical:108070365-108071255:Echdc2;Neuron_cortical:108070365-108071255:2010305A19Rik;C3H10Thalf:108070385-108071255:Magoh;C3H10Thalf:108070385-108071255:Echdc2;C3H10Thalf:108070385-108071255:2010305A19Rik;Cerebellum_neonate:108070395-108071255:Lrp8;Cerebellum_neonate:108070395-108071255:Magoh;Cerebellum_neonate:108070395-108071255:0610037L13Rik
chr4	108063985	108071255	Cerebellum_neonate:108070395-108071255:Cpt2;Cerebellum_neonate:108070395-108071255:Podn;Cerebellum_neonate:108070395-108071255:Scp2;Cerebellum_neonate:108070395-108071255:Echdc2;Cerebellum_neonate:108070395-108071255:Zyg11a;Cerebellum_neonate:108070395-108071255:2010305A19Rik;Lung_neonate:108070475-108071255:Magoh;Lung_neonate:108070475-108071255:0610037L13Rik;Lung_neonate:108070475-108071255:Podn;Lung_neonate:108070475-108071255:Scp2
chr4	108063985	108071255	Lung_neonate:108070475-108071255:Echdc2;Lung_neonate:108070475-108071255:Zyg11a;Lung_neonate:108070475-108071255:2010305A19Rik;Lung_neonate:108070475-108071255:Gpx7;Forelimb_bud_embryo:108070505-108071255:Magoh;Forelimb_bud_embryo:108070505-108071255:0610037L13Rik;Forelimb_bud_embryo:108070505-108071255:Cpt2;Forelimb_bud_embryo:108070505-108071255:Slc1a7;Forelimb_bud_embryo:108070505-108071255:Podn;Forelimb_bud_embryo:108070505-108071255:Scp2
chr4	108063985	108071255	Forelimb_bud_embryo:108070505-108071255:Echdc2;Forelimb_bud_embryo:108070505-108071255:Zyg11a;Forelimb_bud_embryo:108070505-108071255:2010305A19Rik;Stomach_neonate:108070525-108071255:0610037L13Rik;Stomach_neonate:108070525-108071255:Podn;Stomach_neonate:108070525-108071255:Scp2;Stomach_neonate:108070525-108071255:Echdc2;Stomach_neonate:108070525-108071255:Zyg11a;CD8+:108070585-108071255:Magoh;CD8+:108070585-108071255:0610037L13Rik
chr4	108063985	108071255	CD8+:108070585-108071255:Podn;CD8+:108070585-108071255:Scp2;CD8+:108070585-108071255:Echdc2;CD8+:108070585-108071255:2010305A19Rik;Thymus:108070605-108071255:Podn;Thymus:108070605-108071255:Scp2;NPC:108070675-108071255:Gm12908;NPC:108070675-108071255:Lrp8;NPC:108070675-108071255:B230314M03Rik;NPC:108070675-108071255:Magoh
chr4	108063985	108071255	NPC:108070675-108071255:Podn;NPC:108070675-108071255:Scp2;NPC:108070675-108071255:Echdc2;NPC:108070675-108071255:Zyg11b;NPC:108070675-108071255:2010305A19Rik;NPC:108070675-108071255:Gpx7;Peritoneal_macrophage:108070675-108071255:Lrp8;Peritoneal_macrophage:108070675-108071255:Magoh;Peritoneal_macrophage:108070675-108071255:Podn;Peritoneal_macrophage:108070675-108071255:Scp2
chr4	108063985	108071255	Peritoneal_macrophage:108070675-108071255:Zyg11a;Peritoneal_macrophage:108070675-108071255:2010305A19Rik;Peritoneal_macrophage:108070675-108071255:Gpx7;V6.5:108070685-108071255:Magoh;V6.5:108070685-108071255:0610037L13Rik;V6.5:108070685-108071255:Cpt2;V6.5:108070685-108071255:Scp2;V6.5:108070685-108071255:Echdc2;V6.5:108070685-108071255:2010305A19Rik;V6.5:108070685-108071255:Gpx7
chr4	108063985	108071255	Erythroid_spleen:108070715-108071255:0610037L13Rik;Erythroid_spleen:108070715-108071255:Slc1a7;Erythroid_spleen:108070715-108071255:Podn;Erythroid_spleen:108070715-108071255:Scp2;Erythroid_spleen:108070715-108071255:2010305A19Rik;Uterus:108070735-108071255:0610037L13Rik;Uterus:108070735-108071255:Podn;Uterus:108070735-108071255:Scp2;Uterus:108070735-108071255:Echdc2;Uterus:108070735-108071255:Zyg11a
chr4	108063985	108071255	Uterus:108070735-108071255:2010305A19Rik;ZHBTc4:108071085-108071255:Cpt2;ZHBTc4:108071085-108071255:Scp2;ZHBTc4:108071085-108071255:Echdc2;ZHBTc4:108071085-108071255:2010305A19Rik;Treg_cell:108071095-108071255:Lrp8;Treg_cell:108071095-108071255:Cpt2;Treg_cell:108071095-108071255:Scp2;Treg_cell:108071095-108071255:Zyg11a;Treg_cell:108071095-108071255:2010305A19Rik
chr4	108063985	108071255	Treg_cell:108071095-108071255:Gpx7;Testis:108071175-108071255:Slc1a7;Testis:108071175-108071255:Scp2;Testis:108071175-108071255:Echdc2;Testis:108071175-108071255:2010305A19Rik
chr4	108071405	108074355	3T3-L1:108071405-108074355:Lrp8;3T3-L1:108071405-108074355:Magoh;3T3-L1:108071405-108074355:0610037L13Rik;3T3-L1:108071405-108074355:Cpt2;3T3-L1:108071405-108074355:Podn;3T3-L1:108071405-108074355:Scp2;3T3-L1:108071405-108074355:Echdc2;3T3-L1:108071405-108074355:Zyg11b;3T3-L1:108071405-108074355:2010305A19Rik;3T3-L1:108071405-108074355:Gpx7
chr4	108071405	108074355	3T3-L1:108071405-108074355:U6;416B:108071405-108071595:Gm12906;416B:108071405-108071595:B230314M03Rik;416B:108071405-108071595:Magoh;416B:108071405-108071595:4930407G08Rik;416B:108071405-108071595:Podn;416B:108071405-108071595:U6;416B:108071405-108071595:Scp2;416B:108071405-108071595:Echdc2;416B:108071405-108071595:2010305A19Rik
chr4	108071405	108074355	BAT:108071405-108072855:B230314M03Rik;BAT:108071405-108072855:Magoh;BAT:108071405-108072855:0610037L13Rik;BAT:108071405-108072855:Cpt2;BAT:108071405-108072855:Podn;BAT:108071405-108072855:Echdc2;BAT:108071405-108072855:Zyg11b;C3H10Thalf:108071405-108071585:Magoh;C3H10Thalf:108071405-108071585:Echdc2;C3H10Thalf:108071405-108071585:2010305A19Rik
chr4	108071405	108074355	CD19+:108071405-108071525:Magoh;CD19+:108071405-108071525:Slc1a7;CD19+:108071405-108071525:Podn;CD19+:108071405-108071525:Scp2;CD19+:108071405-108071525:Echdc2;CD19+:108071405-108071525:Zyg11a;CD19+:108071405-108071525:Zyg11b;CD19+:108071405-108071525:2010305A19Rik;CD19+:108071405-108071525:Gm12739;CD4+CD8+:108071405-108071785:Gm12906
chr4	108071405	108074355	CD4+CD8+:108071405-108071785:Lrp8;CD4+CD8+:108071405-108071785:Magoh;CD4+CD8+:108071405-108071785:0610037L13Rik;CD4+CD8+:108071405-108071785:Cpt2;CD4+CD8+:108071405-108071785:Podn;CD4+CD8+:108071405-108071785:Scp2;CD4+CD8+:108071405-108071785:Echdc2;CD4+CD8+:108071405-108071785:Zyg11b;CD4+CD8+:108071405-108071785:2010305A19Rik;CD4+Treg:108071405-108071985:0610037L13Rik
chr4	108071405	108074355	CD4+Treg:108071405-108071985:Cpt2;CD4+Treg:108071405-108071985:Scp2;CD4+Treg:108071405-108071985:2010305A19Rik;CD4+:108071405-108072685:0610037L13Rik;CD4+:108071405-108072685:Cpt2;CD4+:108071405-108072685:Slc1a7;CD4+:108071405-108072685:Podn;CD4+:108071405-108072685:Scp2;CD4+:108071405-108072685:Echdc2;CD4+:108071405-108072685:Zyg11a
chr4	108071405	108074355	CD4+:108071405-108072685:2010305A19Rik;CD8+:108071405-108071965:Magoh;CD8+:108071405-108071965:0610037L13Rik;CD8+:108071405-108071965:Scp2;CD8+:108071405-108071965:2010305A19Rik;CH12:108071405-108072035:Lrp8;CH12:108071405-108072035:0610037L13Rik;CH12:108071405-108072035:Cpt2;CH12:108071405-108072035:Scp2;CH12:108071405-108072035:Echdc2
chr4	108071405	108074355	CH12:108071405-108072035:2010305A19Rik;Cerebellum:108071405-108072605:Gm12908;Cerebellum:108071405-108072605:Lrp8;Cerebellum:108071405-108072605:Magoh;Cerebellum:108071405-108072605:0610037L13Rik;Cerebellum:108071405-108072605:Cpt2;Cerebellum:108071405-108072605:Podn;Cerebellum:108071405-108072605:Scp2;Cerebellum:108071405-108072605:Echdc2;Cerebellum:108071405-108072605:Zyg11b
chr4	108071405	108074355	Cerebellum:108071405-108072605:2010305A19Rik;Cerebellum:108071405-108072605:U6;Cerebellum_neonate:108071405-108072855:Lrp8;Cerebellum_neonate:108071405-108072855:Magoh;Cerebellum_neonate:108071405-108072855:0610037L13Rik;Cerebellum_neonate:108071405-108072855:Cpt2;Cerebellum_neonate:108071405-108072855:Podn;Cerebellum_neonate:108071405-108072855:Scp2;Cerebellum_neonate:108071405-108072855:Echdc2;Cerebellum_neonate:108071405-108072855:Zyg11a
chr4	108071405	108074355	Cerebellum_neonate:108071405-108072855:2010305A19Rik;Dendritic_cell:108071405-108071785:Lrp8;Dendritic_cell:108071405-108071785:Magoh;Dendritic_cell:108071405-108071785:0610037L13Rik;Dendritic_cell:108071405-108071785:Cpt2;Dendritic_cell:108071405-108071785:Scp2;Dendritic_cell:108071405-108071785:Zyg11a;Dendritic_cell:108071405-108071785:2010305A19Rik;ESC_J1:108071405-108071925:Magoh;ESC_J1:108071405-108071925:0610037L13Rik
chr4	108071405	108074355	ESC_J1:108071405-108071925:Slc1a7;ESC_J1:108071405-108071925:Scp2;ESC_J1:108071405-108071925:Echdc2;ESC_J1:108071405-108071925:Zyg11a;EpiLC:108071405-108071675:Dmrtb1;EpiLC:108071405-108071675:Magoh;EpiLC:108071405-108071675:Cpt2;EpiLC:108071405-108071675:Scp2;EpiLC:108071405-108071675:Echdc2;EpiLC:108071405-108071675:Gpx7
chr4	108071405	108074355	Erythroid_spleen:108071405-108071695:0610037L13Rik;Erythroid_spleen:108071405-108071695:Cpt2;Erythroid_spleen:108071405-108071695:Scp2;Erythroid_spleen:108071405-108071695:2010305A19Rik;Forelimb_bud_embryo:108071405-108071785:Lrp8;Forelimb_bud_embryo:108071405-108071785:Magoh;Forelimb_bud_embryo:108071405-108071785:Cpt2;Forelimb_bud_embryo:108071405-108071785:Podn;Forelimb_bud_embryo:108071405-108071785:Scp2;Forelimb_bud_embryo:108071405-108071785:Echdc2
chr4	108071405	108074355	Forelimb_bud_embryo:108071405-108071785:Zyg11a;Forelimb_bud_embryo:108071405-108071785:2010305A19Rik;G1E-ER4:108071405-108071945:Lrp8;G1E-ER4:108071405-108071945:Magoh;G1E-ER4:108071405-108071945:0610037L13Rik;G1E-ER4:108071405-108071945:Cpt2;G1E-ER4:108071405-108071945:Scp2;G1E-ER4:108071405-108071945:Zyg11b;G1E-ER4:108071405-108071945:2010305A19Rik;G1E:108071405-108072485:Lrp8
chr4	108071405	108074355	G1E:108071405-108072485:Magoh;G1E:108071405-108072485:0610037L13Rik;G1E:108071405-108072485:Cpt2;G1E:108071405-108072485:Scp2;G1E:108071405-108072485:2010305A19Rik;Heart:108071405-108071845:Magoh;Heart:108071405-108071845:0610037L13Rik;Heart:108071405-108071845:Cpt2;Heart:108071405-108071845:Slc1a7;Heart:108071405-108071845:Podn
chr4	108071405	108074355	Heart:108071405-108071845:Scp2;Heart:108071405-108071845:Echdc2;Heart:108071405-108071845:Zyg11b;Heart:108071405-108071845:2010305A19Rik;Heart:108071405-108071845:Gpx7;Kidney:108071405-108071835:Lrp8;Kidney:108071405-108071835:Magoh;Kidney:108071405-108071835:0610037L13Rik;Kidney:108071405-108071835:Cpt2;Kidney:108071405-108071835:Podn
chr4	108071405	108074355	Kidney:108071405-108071835:Scp2;Kidney:108071405-108071835:Echdc2;Kidney:108071405-108071835:Zyg11b;Kidney:108071405-108071835:2010305A19Rik;Kidney:108071405-108071835:Gpx7;Large_intestine_epithelial:108071405-108071995:Gm12906;Large_intestine_epithelial:108071405-108071995:Lrp8;Large_intestine_epithelial:108071405-108071995:Magoh;Large_intestine_epithelial:108071405-108071995:0610037L13Rik;Large_intestine_epithelial:108071405-108071995:Cpt2
chr4	108071405	108074355	Large_intestine_epithelial:108071405-108071995:Slc1a7;Large_intestine_epithelial:108071405-108071995:Podn;Large_intestine_epithelial:108071405-108071995:Scp2;Large_intestine_epithelial:108071405-108071995:Echdc2;Large_intestine_epithelial:108071405-108071995:Zyg11a;Large_intestine_epithelial:108071405-108071995:Zyg11b;Large_intestine_epithelial:108071405-108071995:2010305A19Rik;Large_intestine_epithelial:108071405-108071995:Gpx7;Limb_E14.5:108071405-108071535:B230314M03Rik;Limb_E14.5:108071405-108071535:B230314M03Rik
chr4	108071405	108074355	Limb_E14.5:108071405-108071535:Magoh;Limb_E14.5:108071405-108071535:Podn;Limb_E14.5:108071405-108071535:Scp2;Limb_E14.5:108071405-108071535:Echdc2;Limb_E14.5:108071405-108071535:U6;Liver:108071405-108073415:Cpt2;Liver:108071405-108073415:Podn;Liver:108071405-108073415:Scp2;Liver:108071405-108073415:Echdc2;Liver:108071405-108073415:Zyg11a
chr4	108071405	108074355	Liver:108071405-108073415:Zyg11b;Liver:108071405-108073415:2010305A19Rik;Liver:108071405-108073415:Zcchc11;Lung:108071405-108072045:0610037L13Rik;Lung:108071405-108072045:Cpt2;Lung:108071405-108072045:Podn;Lung:108071405-108072045:Scp2;Lung:108071405-108072045:Echdc2;Lung:108071405-108072045:Zyg11b;Lung_neonate:108071405-108071795:Magoh
chr4	108071405	108074355	Lung_neonate:108071405-108071795:0610037L13Rik;Lung_neonate:108071405-108071795:Cpt2;Lung_neonate:108071405-108071795:Podn;Lung_neonate:108071405-108071795:Scp2;Lung_neonate:108071405-108071795:Echdc2;Lung_neonate:108071405-108071795:2010305A19Rik;Lung_neonate:108071405-108071795:Gpx7;MC3T3-E1:108071405-108072355:Lrp8;MC3T3-E1:108071405-108072355:Magoh;MC3T3-E1:108071405-108072355:0610037L13Rik
chr4	108071405	108074355	MC3T3-E1:108071405-108072355:Cpt2;MC3T3-E1:108071405-108072355:Podn;MC3T3-E1:108071405-108072355:Scp2;MC3T3-E1:108071405-108072355:Echdc2;MC3T3-E1:108071405-108072355:Zyg11a;MC3T3-E1:108071405-108072355:2010305A19Rik;MC3T3-E1:108071405-108072355:Cc2d1b;MEL:108071405-108071945:Gm12906;MEL:108071405-108071945:Lrp8;MEL:108071405-108071945:Magoh
chr4	108071405	108074355	MEL:108071405-108071945:0610037L13Rik;MEL:108071405-108071945:Cpt2;MEL:108071405-108071945:Scp2;MEL:108071405-108071945:Zyg11b;MEL:108071405-108071945:2010305A19Rik;NPC:108071405-108071705:Gm12908;NPC:108071405-108071705:Lrp8;NPC:108071405-108071705:B230314M03Rik;NPC:108071405-108071705:B230314M03Rik;NPC:108071405-108071705:Magoh
chr4	108071405	108074355	NPC:108071405-108071705:Podn;NPC:108071405-108071705:Scp2;NPC:108071405-108071705:Echdc2;NPC:108071405-108071705:Zyg11b;NPC:108071405-108071705:2010305A19Rik;NPC:108071405-108071705:Gpx7;Neuron_cortical:108071405-108071765:Magoh;Neuron_cortical:108071405-108071765:Podn;Neuron_cortical:108071405-108071765:Scp2;Neuron_cortical:108071405-108071765:Echdc2
chr4	108071405	108074355	Neuron_cortical:108071405-108071765:2010305A19Rik;Peritoneal_macrophage:108071405-108071735:Lrp8;Peritoneal_macrophage:108071405-108071735:Magoh;Peritoneal_macrophage:108071405-108071735:Scp2;Peritoneal_macrophage:108071405-108071735:Zyg11a;Peritoneal_macrophage:108071405-108071735:2010305A19Rik;Peritoneal_macrophage:108071405-108071735:Gpx7;Prostate:108071405-108072395:Cpt2;Prostate:108071405-108072395:Scp2;Prostate:108071405-108072395:Echdc2
chr4	108071405	108074355	Prostate:108071405-108072395:2010305A19Rik;Stomach_neonate:108071405-108071515:Podn;Stomach_neonate:108071405-108071515:Scp2;Stomach_neonate:108071405-108071515:Echdc2;Stomach_neonate:108071405-108071515:Zyg11a;Stomach_neonate:108071405-108071515:2010305A19Rik;Testis:108071405-108071565:Slc1a7;Testis:108071405-108071565:Scp2;Testis:108071405-108071565:Echdc2;Testis:108071405-108071565:Zyg11b
chr4	108071405	108074355	Testis:108071405-108071565:2010305A19Rik;Th2:108071405-108071815:Lrp8;Th2:108071405-108071815:0610037L13Rik;Th2:108071405-108071815:Scp2;Th2:108071405-108071815:2010305A19Rik;Th2:108071405-108071815:Gm12739;Treg_cell:108071405-108071635:Lrp8;Treg_cell:108071405-108071635:Cpt2;Treg_cell:108071405-108071635:Scp2;Treg_cell:108071405-108071635:2010305A19Rik
chr4	108071405	108074355	Treg_cell:108071405-108071635:Gpx7;Uterus:108071405-108071705:Podn;Uterus:108071405-108071705:Scp2;Uterus:108071405-108071705:Echdc2;Uterus:108071405-108071705:Zyg11a;Uterus:108071405-108071705:2010305A19Rik;V6.5:108071405-108071755:Magoh;V6.5:108071405-108071755:0610037L13Rik;V6.5:108071405-108071755:Cpt2;V6.5:108071405-108071755:Podn
chr4	108071405	108074355	V6.5:108071405-108071755:Scp2;V6.5:108071405-108071755:Echdc2;V6.5:108071405-108071755:2010305A19Rik;V6.5:108071405-108071755:Gpx7;WAT:108071405-108071805:Gm12906;WAT:108071405-108071805:Lrp8;WAT:108071405-108071805:Magoh;WAT:108071405-108071805:0610037L13Rik;WAT:108071405-108071805:Cpt2;WAT:108071405-108071805:4930407G08Rik
chr4	108071405	108074355	WAT:108071405-108071805:Podn;WAT:108071405-108071805:Scp2;WAT:108071405-108071805:Echdc2;WAT:108071405-108071805:Zyg11b;WAT:108071405-108071805:2010305A19Rik;ZHBTc4:108071405-108071705:Magoh;ZHBTc4:108071405-108071705:Cpt2;ZHBTc4:108071405-108071705:Podn;ZHBTc4:108071405-108071705:Scp2;ZHBTc4:108071405-108071705:Echdc2
chr4	108071405	108074355	ZHBTc4:108071405-108071705:2010305A19Rik
chr4	108074455	108075775	3T3-L1:108074455-108075775:Gm12908;3T3-L1:108074455-108075775:Lrp8;3T3-L1:108074455-108075775:Magoh;3T3-L1:108074455-108075775:0610037L13Rik;3T3-L1:108074455-108075775:Cpt2;3T3-L1:108074455-108075775:Podn;3T3-L1:108074455-108075775:Scp2;3T3-L1:108074455-108075775:Echdc2;3T3-L1:108074455-108075775:Zyg11b;3T3-L1:108074455-108075775:2010305A19Rik
chr4	108074455	108075775	3T3-L1:108074455-108075775:Gpx7;3T3-L1:108074455-108075775:U6;3T3-L1:108074455-108075775:Gm12743;Peritoneal_macrophage:108074455-108075155:Lrp8;Peritoneal_macrophage:108074455-108075155:Magoh;Peritoneal_macrophage:108074455-108075155:0610037L13Rik;Peritoneal_macrophage:108074455-108075155:Cpt2;Peritoneal_macrophage:108074455-108075155:Podn;Peritoneal_macrophage:108074455-108075155:Scp2;Peritoneal_macrophage:108074455-108075155:Zyg11a
chr4	108074455	108075775	Peritoneal_macrophage:108074455-108075155:2010305A19Rik;Peritoneal_macrophage:108074455-108075155:Gpx7
chr4	108077875	108085385	Liver:108077875-108080365:Cpt2;Liver:108077875-108080365:Podn;Liver:108077875-108080365:Scp2;Liver:108077875-108080365:Echdc2;Liver:108077875-108080365:Zyg11a;Liver:108077875-108080365:Zyg11b;Liver:108077875-108080365:2010305A19Rik;Liver:108077875-108080365:Gpx7;Liver:108077875-108080365:Zcchc11;EpiLC:108078335-108079875:Magoh
chr4	108077875	108085385	EpiLC:108078335-108079875:Podn;EpiLC:108078335-108079875:Echdc2;EpiLC:108078335-108079875:Gpx7;MC3T3-E1:108079285-108084365:Lrp8;MC3T3-E1:108079285-108084365:Lrp8;MC3T3-E1:108079285-108084365:Lrp8;MC3T3-E1:108079285-108084365:Lrp8;MC3T3-E1:108079285-108084365:Magoh;MC3T3-E1:108079285-108084365:Magoh;MC3T3-E1:108079285-108084365:Magoh
chr4	108077875	108085385	MC3T3-E1:108079285-108084365:Magoh;MC3T3-E1:108079285-108084365:0610037L13Rik;MC3T3-E1:108079285-108084365:0610037L13Rik;MC3T3-E1:108079285-108084365:0610037L13Rik;MC3T3-E1:108079285-108084365:0610037L13Rik;MC3T3-E1:108079285-108084365:Cpt2;MC3T3-E1:108079285-108084365:Cpt2;MC3T3-E1:108079285-108084365:Cpt2;MC3T3-E1:108079285-108084365:Cpt2;MC3T3-E1:108079285-108084365:Podn
chr4	108077875	108085385	MC3T3-E1:108079285-108084365:Podn;MC3T3-E1:108079285-108084365:Podn;MC3T3-E1:108079285-108084365:Podn;MC3T3-E1:108079285-108084365:Scp2;MC3T3-E1:108079285-108084365:Scp2;MC3T3-E1:108079285-108084365:Scp2;MC3T3-E1:108079285-108084365:Scp2;MC3T3-E1:108079285-108084365:Echdc2;MC3T3-E1:108079285-108084365:Echdc2;MC3T3-E1:108079285-108084365:Echdc2
chr4	108077875	108085385	MC3T3-E1:108079285-108084365:Echdc2;MC3T3-E1:108079285-108084365:Zyg11a;MC3T3-E1:108079285-108084365:Zyg11a;MC3T3-E1:108079285-108084365:Zyg11a;MC3T3-E1:108079285-108084365:2010305A19Rik;MC3T3-E1:108079285-108084365:2010305A19Rik;MC3T3-E1:108079285-108084365:2010305A19Rik;MC3T3-E1:108079285-108084365:2010305A19Rik;MC3T3-E1:108079285-108084365:Cc2d1b;MC3T3-E1:108079285-108084365:Cc2d1b
chr4	108077875	108085385	MEL:108079525-108080215:Gm12906;MEL:108079525-108080215:Gm12908;MEL:108079525-108080215:Magoh;MEL:108079525-108080215:0610037L13Rik;MEL:108079525-108080215:Cpt2;MEL:108079525-108080215:Scp2;MEL:108079525-108080215:Zyg11b;Dendritic_cell:108080695-108083795:Lrp8;Dendritic_cell:108080695-108083795:Lrp8;Dendritic_cell:108080695-108083795:Lrp8
chr4	108077875	108085385	Dendritic_cell:108080695-108083795:Magoh;Dendritic_cell:108080695-108083795:Magoh;Dendritic_cell:108080695-108083795:Magoh;Dendritic_cell:108080695-108083795:0610037L13Rik;Dendritic_cell:108080695-108083795:0610037L13Rik;Dendritic_cell:108080695-108083795:0610037L13Rik;Dendritic_cell:108080695-108083795:Cpt2;Dendritic_cell:108080695-108083795:Cpt2;Dendritic_cell:108080695-108083795:Cpt2;Dendritic_cell:108080695-108083795:Scp2
chr4	108077875	108085385	Dendritic_cell:108080695-108083795:Scp2;Dendritic_cell:108080695-108083795:Scp2;Dendritic_cell:108080695-108083795:Zyg11a;Dendritic_cell:108080695-108083795:Zyg11a;Dendritic_cell:108080695-108083795:2010305A19Rik;Dendritic_cell:108080695-108083795:2010305A19Rik;Dendritic_cell:108080695-108083795:2010305A19Rik;CD4+:108080715-108083715:Lrp8;CD4+:108080715-108083715:Lrp8;CD4+:108080715-108083715:Lrp8
chr4	108077875	108085385	CD4+:108080715-108083715:Magoh;CD4+:108080715-108083715:Magoh;CD4+:108080715-108083715:0610037L13Rik;CD4+:108080715-108083715:0610037L13Rik;CD4+:108080715-108083715:0610037L13Rik;CD4+:108080715-108083715:Cpt2;CD4+:108080715-108083715:Cpt2;CD4+:108080715-108083715:Cpt2;CD4+:108080715-108083715:Podn;CD4+:108080715-108083715:Podn
chr4	108077875	108085385	CD4+:108080715-108083715:Podn;CD4+:108080715-108083715:Scp2;CD4+:108080715-108083715:Scp2;CD4+:108080715-108083715:Scp2;CD4+:108080715-108083715:Zyg11a;CD4+:108080715-108083715:Zyg11a;CD4+:108080715-108083715:2010305A19Rik;CD4+:108080715-108083715:2010305A19Rik;CD4+:108080715-108083715:2010305A19Rik;Th1:108080745-108084625:Gm12906
chr4	108077875	108085385	Th1:108080745-108084625:Gm12906;Th1:108080745-108084625:Gm12906;Th1:108080745-108084625:Lrp8;Th1:108080745-108084625:Lrp8;Th1:108080745-108084625:Lrp8;Th1:108080745-108084625:0610037L13Rik;Th1:108080745-108084625:0610037L13Rik;Th1:108080745-108084625:0610037L13Rik;Th1:108080745-108084625:Cpt2;Th1:108080745-108084625:Cpt2
chr4	108077875	108085385	Th1:108080745-108084625:Cpt2;Th1:108080745-108084625:Podn;Th1:108080745-108084625:Scp2;Th1:108080745-108084625:Scp2;Th1:108080745-108084625:Scp2;Th1:108080745-108084625:Echdc2;Th1:108080745-108084625:Echdc2;Th1:108080745-108084625:Echdc2;Th1:108080745-108084625:Zyg11a;Th1:108080745-108084625:Zyg11a
chr4	108077875	108085385	Th1:108080745-108084625:2010305A19Rik;Th1:108080745-108084625:2010305A19Rik;Th1:108080745-108084625:2010305A19Rik;CD8+:108080775-108081825:Lrp8;CD8+:108080775-108081825:Magoh;CD8+:108080775-108081825:0610037L13Rik;CD8+:108080775-108081825:Cpt2;CD8+:108080775-108081825:Scp2;CD8+:108080775-108081825:2010305A19Rik;Thymus:108080905-108081935:Lrp8
chr4	108077875	108085385	Thymus:108080905-108081935:Cpt2;Thymus:108080905-108081935:Podn;Thymus:108080905-108081935:Scp2;Thymus:108080905-108081935:Echdc2;Thymus:108080905-108081935:Zyg11b;Thymus:108080905-108081935:2010305A19Rik;Peritoneal_macrophage:108082025-108083065:Lrp8;Peritoneal_macrophage:108082025-108083065:Lrp8;Peritoneal_macrophage:108082025-108083065:Magoh;Peritoneal_macrophage:108082025-108083065:Magoh
chr4	108077875	108085385	Peritoneal_macrophage:108082025-108083065:0610037L13Rik;Peritoneal_macrophage:108082025-108083065:0610037L13Rik;Peritoneal_macrophage:108082025-108083065:Cpt2;Peritoneal_macrophage:108082025-108083065:Cpt2;Peritoneal_macrophage:108082025-108083065:Scp2;Peritoneal_macrophage:108082025-108083065:Scp2;Peritoneal_macrophage:108082025-108083065:Zyg11a;Peritoneal_macrophage:108082025-108083065:2010305A19Rik;Peritoneal_macrophage:108082025-108083065:2010305A19Rik;Peritoneal_macrophage:108082025-108083065:Gpx7
chr4	108077875	108085385	Thymus:108082025-108082875:Lrp8;Thymus:108082025-108082875:Cpt2;Thymus:108082025-108082875:Podn;Thymus:108082025-108082875:Scp2;Thymus:108082025-108082875:Echdc2;Thymus:108082025-108082875:2010305A19Rik;MEL:108082065-108082965:Gm12908;MEL:108082065-108082965:Lrp8;MEL:108082065-108082965:Magoh;MEL:108082065-108082965:0610037L13Rik
chr4	108077875	108085385	MEL:108082065-108082965:Cpt2;MEL:108082065-108082965:Slc1a7;MEL:108082065-108082965:Podn;MEL:108082065-108082965:Scp2;MEL:108082065-108082965:Zyg11b;MEL:108082065-108082965:2010305A19Rik;GMP:108082265-108082925:4933424M12Rik;GMP:108082265-108082925:Lrp8;GMP:108082265-108082925:B230314M03Rik;GMP:108082265-108082925:B230314M03Rik
chr4	108077875	108085385	GMP:108082265-108082925:Cpt2;GMP:108082265-108082925:Scp2;GMP:108082265-108082925:2010305A19Rik;416B:108082365-108082635:Gm12906;416B:108082365-108082635:B230314M03Rik;416B:108082365-108082635:Magoh;416B:108082365-108082635:Cpt2;416B:108082365-108082635:4930407G08Rik;416B:108082365-108082635:Slc1a7;416B:108082365-108082635:Podn
chr4	108077875	108085385	416B:108082365-108082635:U6;416B:108082365-108082635:Scp2;416B:108082365-108082635:Zyg11a;416B:108082365-108082635:2010305A19Rik;Liver:108082985-108085385:Lrp8;Liver:108082985-108085385:Cpt2;Liver:108082985-108085385:Podn;Liver:108082985-108085385:Scp2;Liver:108082985-108085385:Echdc2;Liver:108082985-108085385:Zyg11a
chr4	108077875	108085385	Liver:108082985-108085385:Zyg11b;Liver:108082985-108085385:2010305A19Rik;Liver:108082985-108085385:Gpx7;Liver:108082985-108085385:Zcchc11
chr4	108085895	108087455	Liver:108085895-108087455:Lrp8;Liver:108085895-108087455:0610037L13Rik;Liver:108085895-108087455:Cpt2;Liver:108085895-108087455:Podn;Liver:108085895-108087455:Scp2;Liver:108085895-108087455:Echdc2;Liver:108085895-108087455:Zyg11a;Liver:108085895-108087455:Zyg11b;Liver:108085895-108087455:2010305A19Rik;Liver:108085895-108087455:Gpx7
chr4	108085895	108087455	Liver:108085895-108087455:Zcchc11
chr4	108093095	108093845	Liver:108093095-108093845:0610037L13Rik;Liver:108093095-108093845:Cpt2;Liver:108093095-108093845:Slc1a7;Liver:108093095-108093845:Podn;Liver:108093095-108093845:Scp2;Liver:108093095-108093845:Echdc2;Liver:108093095-108093845:Zyg11a;Liver:108093095-108093845:Zyg11b;Liver:108093095-108093845:2010305A19Rik;Liver:108093095-108093845:Gpx7
chr4	108093095	108093845	Liver:108093095-108093845:Zcchc11
chr4	108095675	108096245	Kidney:108095675-108096245:Lrp8;Kidney:108095675-108096245:Magoh;Kidney:108095675-108096245:0610037L13Rik;Kidney:108095675-108096245:Cpt2;Kidney:108095675-108096245:Podn;Kidney:108095675-108096245:Scp2;Kidney:108095675-108096245:Echdc2;Kidney:108095675-108096245:Zyg11b;Kidney:108095675-108096245:2010305A19Rik;Kidney:108095675-108096245:Gpx7
chr4	108095675	108096245	Kidney:108095675-108096245:Zcchc11
chr4	108099795	108102055	Liver:108099795-108102055:0610037L13Rik;Liver:108099795-108102055:Cpt2;Liver:108099795-108102055:Slc1a7;Liver:108099795-108102055:Podn;Liver:108099795-108102055:Scp2;Liver:108099795-108102055:Echdc2;Liver:108099795-108102055:Zyg11a;Liver:108099795-108102055:Zyg11b;Liver:108099795-108102055:2010305A19Rik;Liver:108099795-108102055:Gpx7
chr4	108099795	108102055	Liver:108099795-108102055:Zcchc11
chr4	108110295	108112225	Prostate:108110295-108112225:Cpt2;Prostate:108110295-108112225:Scp2;Prostate:108110295-108112225:Echdc2;Prostate:108110295-108112225:2010305A19Rik
chr4	108113845	108118375	3T3-L1:108113845-108118375:Lrp8;3T3-L1:108113845-108118375:0610037L13Rik;3T3-L1:108113845-108118375:Cpt2;3T3-L1:108113845-108118375:Podn;3T3-L1:108113845-108118375:Scp2;3T3-L1:108113845-108118375:Echdc2;3T3-L1:108113845-108118375:Zyg11b;3T3-L1:108113845-108118375:U6;Spermatid:108116575-108118375:0610037L13Rik;Spermatid:108116575-108118375:Cpt2
chr4	108113845	108118375	Spermatid:108116575-108118375:Scp2;Spermatid:108116575-108118375:Echdc2;Spermatid:108116575-108118375:Zyg11a;Spermatid:108116575-108118375:2010305A19Rik;Prostate:108117165-108118375:Cpt2;Prostate:108117165-108118375:Scp2;Prostate:108117165-108118375:Echdc2;Prostate:108117165-108118375:2010305A19Rik;MC3T3-E1:108117275-108118375:Lrp8;MC3T3-E1:108117275-108118375:Magoh
chr4	108113845	108118375	MC3T3-E1:108117275-108118375:0610037L13Rik;MC3T3-E1:108117275-108118375:Cpt2;MC3T3-E1:108117275-108118375:Podn;MC3T3-E1:108117275-108118375:Scp2;MC3T3-E1:108117275-108118375:Echdc2;MC3T3-E1:108117275-108118375:Zyg11a;MC3T3-E1:108117275-108118375:2010305A19Rik;BAT:108117405-108118375:B230314M03Rik;BAT:108117405-108118375:4930430J20Rik;BAT:108117405-108118375:0610037L13Rik
chr4	108113845	108118375	BAT:108117405-108118375:Cpt2;BAT:108117405-108118375:Podn;BAT:108117405-108118375:Echdc2;BAT:108117405-108118375:Zyg11b;Liver:108117405-108118375:Cpt2;Liver:108117405-108118375:Slc1a7;Liver:108117405-108118375:Podn;Liver:108117405-108118375:Scp2;Liver:108117405-108118375:Echdc2;Liver:108117405-108118375:Zyg11a
chr4	108113845	108118375	Liver:108117405-108118375:Zyg11b;Liver:108117405-108118375:2010305A19Rik;Liver:108117405-108118375:Gpx7;Liver:108117405-108118375:Zcchc11;Cerebellum:108117455-108118375:Gm12908;Cerebellum:108117455-108118375:0610037L13Rik;Cerebellum:108117455-108118375:Cpt2;Cerebellum:108117455-108118375:Podn;Cerebellum:108117455-108118375:Scp2;Cerebellum:108117455-108118375:Echdc2
chr4	108113845	108118375	Cerebellum:108117455-108118375:Zyg11b;Cerebellum:108117455-108118375:2010305A19Rik;Cerebellum:108117455-108118375:U6;Cerebellum_neonate:108117585-108118375:Lrp8;Cerebellum_neonate:108117585-108118375:Magoh;Cerebellum_neonate:108117585-108118375:0610037L13Rik;Cerebellum_neonate:108117585-108118375:Cpt2;Cerebellum_neonate:108117585-108118375:Slc1a7;Cerebellum_neonate:108117585-108118375:Podn;Cerebellum_neonate:108117585-108118375:Scp2
chr4	108113845	108118375	Cerebellum_neonate:108117585-108118375:Echdc2;Cerebellum_neonate:108117585-108118375:Zyg11a;Cerebellum_neonate:108117585-108118375:2010305A19Rik;Cerebellum_neonate:108117585-108118375:Gpx7;ESC_KH2:108117765-108118375:Lrp8;ESC_KH2:108117765-108118375:Cpt2;ESC_KH2:108117765-108118375:Scp2;ESC_KH2:108117765-108118375:2010305A19Rik;ESC_KH2:108117765-108118375:Gpx7;Large_intestine_epithelial:108117795-108118375:Magoh
chr4	108113845	108118375	Large_intestine_epithelial:108117795-108118375:0610037L13Rik;Large_intestine_epithelial:108117795-108118375:Cpt2;Large_intestine_epithelial:108117795-108118375:Slc1a7;Large_intestine_epithelial:108117795-108118375:Podn;Large_intestine_epithelial:108117795-108118375:Scp2;Large_intestine_epithelial:108117795-108118375:Echdc2;Large_intestine_epithelial:108117795-108118375:Zyg11a;Large_intestine_epithelial:108117795-108118375:Zyg11b;Large_intestine_epithelial:108117795-108118375:2010305A19Rik;Large_intestine_epithelial:108117795-108118375:Zcchc11
chr4	108113845	108118375	C3H10Thalf:108117855-108118375:Magoh;C3H10Thalf:108117855-108118375:Echdc2;C3H10Thalf:108117855-108118375:2010305A19Rik;C3H10Thalf:108117855-108118375:U6;CD4+:108117885-108118375:Lrp8;CD4+:108117885-108118375:Magoh;CD4+:108117885-108118375:0610037L13Rik;CD4+:108117885-108118375:Cpt2;CD4+:108117885-108118375:Slc1a7;CD4+:108117885-108118375:Podn
chr4	108113845	108118375	CD4+:108117885-108118375:Scp2;CD4+:108117885-108118375:Zyg11a;CD4+:108117885-108118375:2010305A19Rik;CD4+:108117885-108118375:Gm12739;WAT:108117955-108118375:Lrp8;WAT:108117955-108118375:Magoh;WAT:108117955-108118375:0610037L13Rik;WAT:108117955-108118375:Cpt2;WAT:108117955-108118375:4930407G08Rik;WAT:108117955-108118375:Slc1a7
chr4	108113845	108118375	WAT:108117955-108118375:Podn;WAT:108117955-108118375:Scp2;WAT:108117955-108118375:Echdc2;WAT:108117955-108118375:Zyg11a;WAT:108117955-108118375:Zyg11b;WAT:108117955-108118375:2010305A19Rik;WAT:108117955-108118375:Zcchc11;WAT:108117955-108118375:Gm12739;Heart:108118055-108118375:Magoh;Heart:108118055-108118375:0610037L13Rik
chr4	108113845	108118375	Heart:108118055-108118375:Cpt2;Heart:108118055-108118375:Slc1a7;Heart:108118055-108118375:Podn;Heart:108118055-108118375:Scp2;Heart:108118055-108118375:Echdc2;Heart:108118055-108118375:2010305A19Rik;Heart:108118055-108118375:Gpx7;NPC:108118135-108118375:Gm12908;NPC:108118135-108118375:Lrp8;NPC:108118135-108118375:B230314M03Rik
chr4	108113845	108118375	NPC:108118135-108118375:Magoh;NPC:108118135-108118375:Podn;NPC:108118135-108118375:Scp2;NPC:108118135-108118375:Echdc2;NPC:108118135-108118375:Zyg11b;NPC:108118135-108118375:2010305A19Rik;NPC:108118135-108118375:Gpx7;Neuron_cortical:108118135-108118375:Podn;Neuron_cortical:108118135-108118375:Scp2;Neuron_cortical:108118135-108118375:Echdc2
chr4	108113845	108118375	Neuron_cortical:108118135-108118375:Zyg11a;Neuron_cortical:108118135-108118375:2010305A19Rik;Neuron_cortical:108118135-108118375:Gpx7;Neuron_cortical:108118135-108118375:Gm12739;Peritoneal_macrophage:108118155-108118375:Lrp8;Peritoneal_macrophage:108118155-108118375:Magoh;Peritoneal_macrophage:108118155-108118375:Cpt2;Peritoneal_macrophage:108118155-108118375:Scp2;Peritoneal_macrophage:108118155-108118375:Zyg11a;Peritoneal_macrophage:108118155-108118375:2010305A19Rik
chr4	108113845	108118375	Peritoneal_macrophage:108118155-108118375:Gpx7;Peritoneal_macrophage:108118155-108118375:Gm12739;Kidney:108118185-108118375:Magoh;Kidney:108118185-108118375:0610037L13Rik;Kidney:108118185-108118375:Cpt2;Kidney:108118185-108118375:4930407G08Rik;Kidney:108118185-108118375:Slc1a7;Kidney:108118185-108118375:Podn;Kidney:108118185-108118375:Scp2;Kidney:108118185-108118375:Echdc2
chr4	108113845	108118375	Kidney:108118185-108118375:2010305A19Rik;Kidney:108118185-108118375:Gpx7;Spleen:108118185-108118375:Cpt2;Spleen:108118185-108118375:Podn;Spleen:108118185-108118375:Scp2;Spleen:108118185-108118375:Echdc2;Spleen:108118185-108118375:2010305A19Rik;Rib_chondrocyte_P1:108118195-108118375:Magoh;Rib_chondrocyte_P1:108118195-108118375:Cpt2;Rib_chondrocyte_P1:108118195-108118375:Podn
chr4	108113845	108118375	Rib_chondrocyte_P1:108118195-108118375:Scp2;Rib_chondrocyte_P1:108118195-108118375:Echdc2;Rib_chondrocyte_P1:108118195-108118375:2010305A19Rik;CD8+:108118225-108118375:Magoh;CD8+:108118225-108118375:Cpt2;CD8+:108118225-108118375:Scp2;CD8+:108118225-108118375:2010305A19Rik;ESC_J1:108118225-108118375:0610037L13Rik;ESC_J1:108118225-108118375:Slc1a7;ESC_J1:108118225-108118375:Scp2
chr4	108113845	108118375	ESC_J1:108118225-108118375:Zyg11a;Brain_E14.5:108118235-108118375:Lrp8;Brain_E14.5:108118235-108118375:Cpt2;Brain_E14.5:108118235-108118375:Scp2;Brain_E14.5:108118235-108118375:Echdc2;Brain_E14.5:108118235-108118375:Zyg11b;Brain_E14.5:108118235-108118375:2010305A19Rik;Intestine:108118235-108118375:Cpt2;Intestine:108118235-108118375:Podn;Intestine:108118235-108118375:Scp2
chr4	108113845	108118375	Intestine:108118235-108118375:Echdc2;Intestine:108118235-108118375:Zyg11a;Intestine:108118235-108118375:Zyg11b;Intestine:108118235-108118375:Prpf38a;Uterus:108118245-108118375:Podn;Uterus:108118245-108118375:Scp2;Uterus:108118245-108118375:Echdc2;Uterus:108118245-108118375:Zyg11a;Uterus:108118245-108118375:2010305A19Rik;Lung_E14.5:108118255-108118375:Cpt2
chr4	108113845	108118375	Lung_E14.5:108118255-108118375:Podn;Lung_E14.5:108118255-108118375:Scp2;Lung_E14.5:108118255-108118375:Echdc2;Lung_E14.5:108118255-108118375:2010305A19Rik;Lung_E14.5:108118255-108118375:Gm12739;Testis:108118255-108118375:Slc1a7;Testis:108118255-108118375:Podn;Testis:108118255-108118375:Scp2;Testis:108118255-108118375:Echdc2;Testis:108118255-108118375:Zyg11a
chr4	108113845	108118375	Testis:108118255-108118375:Zyg11b;Testis:108118255-108118375:2010305A19Rik;Striatum:108118275-108118375:B230314M03Rik;Striatum:108118275-108118375:Magoh;Striatum:108118275-108118375:0610037L13Rik;Striatum:108118275-108118375:Cpt2;Striatum:108118275-108118375:Podn;Striatum:108118275-108118375:U6;Striatum:108118275-108118375:Scp2;Striatum:108118275-108118375:Echdc2
chr4	108113845	108118375	Striatum:108118275-108118375:Zyg11b;Striatum:108118275-108118375:2010305A19Rik;Striatum:108118275-108118375:Prpf38a;Striatum:108118275-108118375:Orc1;Limb_E14.5:108118295-108118375:B230314M03Rik;Limb_E14.5:108118295-108118375:B230314M03Rik;Limb_E14.5:108118295-108118375:Magoh;Limb_E14.5:108118295-108118375:Podn;Limb_E14.5:108118295-108118375:Scp2;Limb_E14.5:108118295-108118375:Echdc2
chr4	108113845	108118375	Limb_E14.5:108118295-108118375:Zyg11b;Limb_E14.5:108118295-108118375:2010305A19Rik;Limb_E14.5:108118295-108118375:U6
chr4	108136205	108138195	Liver:108136205-108138195:0610037L13Rik;Liver:108136205-108138195:Cpt2;Liver:108136205-108138195:Slc1a7;Liver:108136205-108138195:Podn;Liver:108136205-108138195:Scp2;Liver:108136205-108138195:Echdc2;Liver:108136205-108138195:Zyg11a;Liver:108136205-108138195:Zyg11b;Liver:108136205-108138195:2010305A19Rik;Liver:108136205-108138195:Gpx7
chr4	108136205	108138195	Liver:108136205-108138195:Zcchc11
chr4	108152595	108155265	Liver:108152595-108154845:Cpt2;Liver:108152595-108154845:Podn;Liver:108152595-108154845:Scp2;Liver:108152595-108154845:Echdc2;Liver:108152595-108154845:Zyg11a;Liver:108152595-108154845:Zyg11b;Liver:108152595-108154845:2010305A19Rik;Intestine:108153255-108154405:Cpt2;Intestine:108153255-108154405:Podn;Intestine:108153255-108154405:Scp2
chr4	108152595	108155265	Intestine:108153255-108154405:Echdc2;Intestine:108153255-108154405:Zyg11a;Intestine:108153255-108154405:Zyg11b;Intestine:108153255-108154405:Gpx7;Pancreas:108153915-108155265:Cpt2;Pancreas:108153915-108155265:Scp2;Pancreas:108153915-108155265:Echdc2;Pancreas:108153915-108155265:Zyg11a;Pancreas:108153915-108155265:Gm12739
chr4	108165655	108169705	Cerebellum:108165655-108167725:Cpt2;Cerebellum:108165655-108167725:Podn;Cerebellum:108165655-108167725:Scp2;Cerebellum:108165655-108167725:Echdc2;Cerebellum:108165655-108167725:Zyg11b;Cerebellum:108165655-108167725:2010305A19Rik;Cerebellum:108165655-108167725:Gpx7;Cerebellum:108165655-108167725:U6;Cerebellum_neonate:108165655-108166375:Lrp8;Cerebellum_neonate:108165655-108166375:Magoh
chr4	108165655	108169705	Cerebellum_neonate:108165655-108166375:Cpt2;Cerebellum_neonate:108165655-108166375:Podn;Cerebellum_neonate:108165655-108166375:Scp2;Cerebellum_neonate:108165655-108166375:Echdc2;Cerebellum_neonate:108165655-108166375:Zyg11a;Cerebellum_neonate:108165655-108166375:2010305A19Rik;Cerebellum_neonate:108165655-108166375:Gpx7;ESC_J1:108165655-108165895:0610037L13Rik;ESC_J1:108165655-108165895:Slc1a7;ESC_J1:108165655-108165895:Scp2
chr4	108165655	108169705	ESC_J1:108165655-108165895:Echdc2;ESC_J1:108165655-108165895:Zyg11a;IPSC:108165655-108169705:Cpt2;IPSC:108165655-108169705:Scp2;IPSC:108165655-108169705:Echdc2;IPSC:108165655-108169705:Zyg11a;IPSC:108165655-108169705:2010305A19Rik;Lung_neonate:108165655-108166045:Cpt2;Lung_neonate:108165655-108166045:Podn;Lung_neonate:108165655-108166045:Scp2
chr4	108165655	108169705	Lung_neonate:108165655-108166045:Echdc2;Lung_neonate:108165655-108166045:Zyg11a;Lung_neonate:108165655-108166045:2010305A19Rik;Lung_neonate:108165655-108166045:Gpx7;Lung_neonate:108165655-108166045:Gm12739
chr4	108196315	108196895	Cerebellum:108196315-108196785:Cpt2;Cerebellum:108196315-108196785:Podn;Cerebellum:108196315-108196785:Scp2;Cerebellum:108196315-108196785:Echdc2;Cerebellum:108196315-108196785:Zyg11a;Cerebellum:108196315-108196785:Zyg11b;Cerebellum:108196315-108196785:2010305A19Rik;Cerebellum:108196315-108196785:Gpx7;Cerebellum:108196315-108196785:U6;Cerebellum_neonate:108196315-108196805:Cpt2
chr4	108196315	108196895	Cerebellum_neonate:108196315-108196805:Podn;Cerebellum_neonate:108196315-108196805:Scp2;Cerebellum_neonate:108196315-108196805:Echdc2;Cerebellum_neonate:108196315-108196805:Zyg11a;Cerebellum_neonate:108196315-108196805:2010305A19Rik;Cerebellum_neonate:108196315-108196805:Gpx7;Cerebellum_neonate:108196315-108196805:Prpf38a;Pancreas:108196315-108196895:Magoh;Pancreas:108196315-108196895:Cpt2;Pancreas:108196315-108196895:Scp2
chr4	108196315	108196895	Pancreas:108196315-108196895:Echdc2;Pancreas:108196315-108196895:Zyg11a;Pancreas:108196315-108196895:Gpx7;Pancreas:108196315-108196895:Gm12739
chr4	108225565	108227345	Liver:108225565-108227345:Cpt2;Liver:108225565-108227345:Podn;Liver:108225565-108227345:Scp2;Liver:108225565-108227345:Echdc2;Liver:108225565-108227345:Zyg11a;Liver:108225565-108227345:Zyg11b;Liver:108225565-108227345:2010305A19Rik;Liver:108225565-108227345:Gpx7;Liver:108225565-108227345:Zcchc11
chr4	108346585	108352775	3T3-L1:108346585-108352315:Magoh;3T3-L1:108346585-108352315:Scp2;3T3-L1:108346585-108352315:Echdc2;3T3-L1:108346585-108352315:Zyg11b;3T3-L1:108346585-108352315:Zyg11b;3T3-L1:108346585-108352315:2010305A19Rik;3T3-L1:108346585-108352315:2010305A19Rik;3T3-L1:108346585-108352315:Fam159a;3T3-L1:108346585-108352315:Fam159a;3T3-L1:108346585-108352315:Gpx7
chr4	108346585	108352775	3T3-L1:108346585-108352315:Gpx7;3T3-L1:108346585-108352315:Zcchc11;3T3-L1:108346585-108352315:Zcchc11;3T3-L1:108346585-108352315:Gm12737;3T3-L1:108346585-108352315:Gm12737;3T3-L1:108346585-108352315:U6;3T3-L1:108346585-108352315:U6;3T3-L1:108346585-108352315:Prpf38a;3T3-L1:108346585-108352315:Prpf38a;3T3-L1:108346585-108352315:Orc1
chr4	108346585	108352775	3T3-L1:108346585-108352315:Orc1;3T3-L1:108346585-108352315:Gm12743;BAT:108346585-108351845:Podn;BAT:108346585-108351845:Podn;BAT:108346585-108351845:Echdc2;BAT:108346585-108351845:Echdc2;BAT:108346585-108351845:Zyg11b;BAT:108346585-108351845:Zyg11b;BAT:108346585-108351845:2010305A19Rik;BAT:108346585-108351845:2010305A19Rik
chr4	108346585	108352775	BAT:108346585-108351845:Gpx7;BAT:108346585-108351845:Gpx7;BAT:108346585-108351845:Gm12738;BAT:108346585-108351845:Gm12738;BAT:108346585-108351845:Zcchc11;BAT:108346585-108351845:Zcchc11;BAT:108346585-108351845:Gm12739;BAT:108346585-108351845:Gm12739;BAT:108346585-108351845:Prpf38a;BAT:108346585-108351845:Prpf38a
chr4	108346585	108352775	BAT:108346585-108351845:Orc1;BAT:108346585-108351845:Cc2d1b;BAT:108346585-108351845:Cc2d1b;Dendritic_cell:108346585-108351395:Cpt2;Dendritic_cell:108346585-108351395:Cpt2;Dendritic_cell:108346585-108351395:Scp2;Dendritic_cell:108346585-108351395:Scp2;Dendritic_cell:108346585-108351395:Zyg11a;Dendritic_cell:108346585-108351395:2010305A19Rik;Dendritic_cell:108346585-108351395:2010305A19Rik
chr4	108346585	108352775	Dendritic_cell:108346585-108351395:Prpf38a;Dendritic_cell:108346585-108351395:Prpf38a;Dendritic_cell:108346585-108351395:Orc1;Dendritic_cell:108346585-108351395:Orc1;Dendritic_cell:108346585-108351395:Cc2d1b;Forelimb_bud_embryo:108346585-108352415:Podn;Forelimb_bud_embryo:108346585-108352415:Scp2;Forelimb_bud_embryo:108346585-108352415:Scp2;Forelimb_bud_embryo:108346585-108352415:Echdc2;Forelimb_bud_embryo:108346585-108352415:Echdc2
chr4	108346585	108352775	Forelimb_bud_embryo:108346585-108352415:Zyg11a;Forelimb_bud_embryo:108346585-108352415:Zyg11a;Forelimb_bud_embryo:108346585-108352415:Zyg11b;Forelimb_bud_embryo:108346585-108352415:2010305A19Rik;Forelimb_bud_embryo:108346585-108352415:2010305A19Rik;Forelimb_bud_embryo:108346585-108352415:Gpx7;Forelimb_bud_embryo:108346585-108352415:Gpx7;Forelimb_bud_embryo:108346585-108352415:Prpf38a;Forelimb_bud_embryo:108346585-108352415:Prpf38a;Forelimb_bud_embryo:108346585-108352415:Orc1
chr4	108346585	108352775	Forelimb_bud_embryo:108346585-108352415:Orc1;Heart:108346585-108351855:Scp2;Heart:108346585-108351855:Zyg11b;Heart:108346585-108351855:2010305A19Rik;Heart:108346585-108351855:2010305A19Rik;Heart:108346585-108351855:Gpx7;Heart:108346585-108351855:Gpx7;Heart:108346585-108351855:Zcchc11;Heart:108346585-108351855:Zcchc11;Heart:108346585-108351855:Gm12739
chr4	108346585	108352775	Heart:108346585-108351855:Gm12739;Heart:108346585-108351855:Prpf38a;Heart:108346585-108351855:Prpf38a;Heart:108346585-108351855:Cc2d1b;Heart:108346585-108351855:Cc2d1b;Heart:108346585-108351855:Gm17354;Heart:108346585-108351855:Gm17354;Large_intestine_epithelial:108346585-108349095:Magoh;Large_intestine_epithelial:108346585-108349095:Cpt2;Large_intestine_epithelial:108346585-108349095:Podn
chr4	108346585	108352775	Large_intestine_epithelial:108346585-108349095:2010305A19Rik;Large_intestine_epithelial:108346585-108349095:Fam159a;Large_intestine_epithelial:108346585-108349095:Gpx7;Large_intestine_epithelial:108346585-108349095:Zcchc11;Large_intestine_epithelial:108346585-108349095:U6;Liver:108346585-108347945:Cpt2;Liver:108346585-108347945:Podn;Liver:108346585-108347945:Scp2;Liver:108346585-108347945:Echdc2;Liver:108346585-108347945:Zyg11a
chr4	108346585	108352775	Liver:108346585-108347945:Zyg11b;Liver:108346585-108347945:2010305A19Rik;Liver:108346585-108347945:Gpx7;Liver:108346585-108347945:Zcchc11;Liver:108346585-108347945:Cc2d1b;Peritoneal_macrophage:108346585-108349205:Scp2;Peritoneal_macrophage:108346585-108349205:2010305A19Rik;Peritoneal_macrophage:108346585-108349205:Gpx7;Peritoneal_macrophage:108346585-108349205:Gm12739;Peritoneal_macrophage:108346585-108349205:Prpf38a
chr4	108346585	108352775	Prostate:108346585-108351525:Scp2;Prostate:108346585-108351525:Echdc2;Prostate:108346585-108351525:Echdc2;Prostate:108346585-108351525:Zyg11a;Prostate:108346585-108351525:2010305A19Rik;Prostate:108346585-108351525:2010305A19Rik;Prostate:108346585-108351525:Prpf38a;Prostate:108346585-108351525:Cc2d1b;Prostate:108346585-108351525:Cc2d1b;Th1:108346585-108351885:Scp2
chr4	108346585	108352775	Th1:108346585-108351885:Scp2;Th1:108346585-108351885:Echdc2;Th1:108346585-108351885:Echdc2;Th1:108346585-108351885:Zyg11a;Th1:108346585-108351885:2010305A19Rik;Th1:108346585-108351885:2010305A19Rik;Th1:108346585-108351885:Gpx7;Th1:108346585-108351885:Gpx7;Th1:108346585-108351885:Gm12739;Th1:108346585-108351885:Gm12739
chr4	108346585	108352775	Th1:108346585-108351885:Orc1;Th1:108346585-108351885:Orc1;Th2:108346585-108348075:Scp2;Th2:108346585-108348075:2010305A19Rik;Th2:108346585-108348075:Gpx7;Th2:108346585-108348075:Gm12738;Th2:108346585-108348075:Gm12739;Th2:108346585-108348075:Prpf38a;Th2:108346585-108348075:Orc1;MC3T3-E1:108346625-108352775:Podn
chr4	108346585	108352775	MC3T3-E1:108346625-108352775:Scp2;MC3T3-E1:108346625-108352775:Scp2;MC3T3-E1:108346625-108352775:Echdc2;MC3T3-E1:108346625-108352775:Echdc2;MC3T3-E1:108346625-108352775:Zyg11a;MC3T3-E1:108346625-108352775:2010305A19Rik;MC3T3-E1:108346625-108352775:2010305A19Rik;MC3T3-E1:108346625-108352775:Gpx7;MC3T3-E1:108346625-108352775:Prpf38a;MC3T3-E1:108346625-108352775:Prpf38a
chr4	108346585	108352775	MC3T3-E1:108346625-108352775:Orc1;MC3T3-E1:108346625-108352775:Orc1;MC3T3-E1:108346625-108352775:Cc2d1b;WAT:108346675-108349285:Magoh;WAT:108346675-108349285:Cpt2;WAT:108346675-108349285:Podn;WAT:108346675-108349285:2010305A19Rik;WAT:108346675-108349285:Gpx7;WAT:108346675-108349285:Gm12738;WAT:108346675-108349285:Zcchc11
chr4	108346585	108352775	WAT:108346675-108349285:Gm12739;EpiLC:108346795-108351645:Scp2;EpiLC:108346795-108351645:Scp2;EpiLC:108346795-108351645:Echdc2;EpiLC:108346795-108351645:Echdc2;EpiLC:108346795-108351645:Zyg11b;EpiLC:108346795-108351645:Zyg11b;EpiLC:108346795-108351645:2010305A19Rik;EpiLC:108346795-108351645:2010305A19Rik;EpiLC:108346795-108351645:Gpx7
chr4	108346585	108352775	EpiLC:108346795-108351645:Gpx7;EpiLC:108346795-108351645:Prpf38a;EpiLC:108346795-108351645:Orc1;EpiLC:108346795-108351645:Orc1;CH12:108346805-108347635:Scp2;CH12:108346805-108347635:Echdc2;CH12:108346805-108347635:Zyg11b;CH12:108346805-108347635:2010305A19Rik;CH12:108346805-108347635:Gm12739;CH12:108346805-108347635:Orc1
chr4	108346585	108352775	Limb_E11.5:108347215-108351885:Magoh;Limb_E11.5:108347215-108351885:Magoh;Limb_E11.5:108347215-108351885:0610037L13Rik;Limb_E11.5:108347215-108351885:Cpt2;Limb_E11.5:108347215-108351885:Podn;Limb_E11.5:108347215-108351885:Scp2;Limb_E11.5:108347215-108351885:Echdc2;Limb_E11.5:108347215-108351885:Zyg11b;Limb_E11.5:108347215-108351885:Zyg11b;Limb_E11.5:108347215-108351885:2010305A19Rik
chr4	108346585	108352775	Limb_E11.5:108347215-108351885:2010305A19Rik;Limb_E11.5:108347215-108351885:Fam159a;Limb_E11.5:108347215-108351885:Fam159a;Limb_E11.5:108347215-108351885:Gpx7;Limb_E11.5:108347215-108351885:Gpx7;Limb_E11.5:108347215-108351885:Zcchc11;Limb_E11.5:108347215-108351885:Zcchc11;Limb_E11.5:108347215-108351885:Gm12739;Limb_E11.5:108347215-108351885:Gm12739;Limb_E11.5:108347215-108351885:Gm12737
chr4	108346585	108352775	Limb_E11.5:108347215-108351885:Gm12737;Limb_E11.5:108347215-108351885:U6;Limb_E11.5:108347215-108351885:U6;Limb_E11.5:108347215-108351885:Prpf38a;Limb_E11.5:108347215-108351885:Prpf38a;Limb_E11.5:108347215-108351885:Orc1;Limb_E11.5:108347215-108351885:Orc1;Limb_E11.5:108347215-108351885:Gm12743;Limb_E11.5:108347215-108351885:Gm12743;Limb_E11.5:108347215-108351885:Cc2d1b
chr4	108346585	108352775	Limb_E11.5:108347215-108351885:Cc2d1b;Limb_E11.5:108347215-108351885:Gm17354;Limb_E11.5:108347215-108351885:Gm17354;Limb_E11.5:108347215-108351885:Zfyve9;Limb_E11.5:108347215-108351885:Txndc12;Lung_neonate:108347215-108347635:Scp2;Lung_neonate:108347215-108347635:Echdc2;Lung_neonate:108347215-108347635:Zyg11b;Lung_neonate:108347215-108347635:Gm12740;Lung_neonate:108347215-108347635:2010305A19Rik
chr4	108346585	108352775	Lung_neonate:108347215-108347635:Gpx7;Lung_neonate:108347215-108347635:Gm12739;Lung_neonate:108347215-108347635:Prpf38a;Lung_neonate:108347215-108347635:Orc1;Stomach_neonate:108347405-108349165:Scp2;Stomach_neonate:108347405-108349165:Echdc2;Stomach_neonate:108347405-108349165:Zyg11a;Stomach_neonate:108347405-108349165:Zyg11b;Stomach_neonate:108347405-108349165:2010305A19Rik;Stomach_neonate:108347405-108349165:Gpx7
chr4	108346585	108352775	Stomach_neonate:108347405-108349165:Gm12739;Stomach_neonate:108347405-108349165:Prpf38a;Heart_E11.5:108348005-108352335:Scp2;Heart_E11.5:108348005-108352335:Echdc2;Heart_E11.5:108348005-108352335:Zyg11a;Heart_E11.5:108348005-108352335:Zyg11b;Heart_E11.5:108348005-108352335:2010305A19Rik;Heart_E11.5:108348005-108352335:Gpx7;Heart_E11.5:108348005-108352335:Gm12739;Heart_E11.5:108348005-108352335:Orc1
chr4	108346585	108352775	Limb_E14.5:108348125-108351905:Zyg11b;Limb_E14.5:108348125-108351905:2010305A19Rik;Limb_E14.5:108348125-108351905:Fam159a;Limb_E14.5:108348125-108351905:Gpx7;Limb_E14.5:108348125-108351905:Zcchc11;Limb_E14.5:108348125-108351905:U6;Limb_E14.5:108348125-108351905:Gm12739;Limb_E14.5:108348125-108351905:U6;Limb_E14.5:108348125-108351905:Gm12737;Limb_E14.5:108348125-108351905:Prpf38a
chr4	108346585	108352775	Limb_E14.5:108348125-108351905:Orc1;Limb_E14.5:108348125-108351905:Cc2d1b;Limb_E14.5:108348125-108351905:AL626783.1;Limb_E14.5:108348125-108351905:Gm17354;NKC_spleen:108348145-108351935:Scp2;NKC_spleen:108348145-108351935:Zyg11a;NKC_spleen:108348145-108351935:2010305A19Rik;NKC_spleen:108348145-108351935:Gpx7;NKC_spleen:108348145-108351935:Gm12739;NKC_spleen:108348145-108351935:Prpf38a
chr4	108346585	108352775	CD4+:108348195-108351125:Scp2;CD4+:108348195-108351125:Zyg11a;CD4+:108348195-108351125:Zyg11b;CD4+:108348195-108351125:2010305A19Rik;CD4+:108348195-108351125:Gm12739;NKT:108349165-108350775:Scp2;NKT:108349165-108350775:Zyg11a;NKT:108349165-108350775:2010305A19Rik;NKT:108349165-108350775:Gpx7;NKT:108349165-108350775:Gm12739
chr4	108346585	108352775	NKT:108349165-108350775:Prpf38a;Th2:108349415-108351535:Scp2;Th2:108349415-108351535:Zyg11a;Th2:108349415-108351535:2010305A19Rik;Th2:108349415-108351535:Gpx7;Th2:108349415-108351535:Gm12738;Th2:108349415-108351535:Gm12739;Th2:108349415-108351535:Prpf38a;Th2:108349415-108351535:Orc1;CD8+:108349465-108350835:Scp2
chr4	108346585	108352775	CD8+:108349465-108350835:2010305A19Rik;CD8+:108349465-108350835:Gpx7;CD8+:108349465-108350835:Gm12739;CD8+:108349465-108350835:Prpf38a;CD8+:108349465-108350835:Orc1;Lung_E14.5:108349575-108351895:Podn;Lung_E14.5:108349575-108351895:Scp2;Lung_E14.5:108349575-108351895:Echdc2;Lung_E14.5:108349575-108351895:Zyg11a;Lung_E14.5:108349575-108351895:Zyg11b
chr4	108346585	108352775	Lung_E14.5:108349575-108351895:2010305A19Rik;Lung_E14.5:108349575-108351895:Gpx7;Lung_E14.5:108349575-108351895:Gm12739;Lung_E14.5:108349575-108351895:Prpf38a;Lung_E14.5:108349575-108351895:Orc1;Lung_E14.5:108349575-108351895:Cc2d1b;ZHBTc4:108349685-108350625:Scp2;ZHBTc4:108349685-108350625:Zyg11a;ZHBTc4:108349685-108350625:Zyg11b;ZHBTc4:108349685-108350625:2010305A19Rik
chr4	108346585	108352775	ZHBTc4:108349685-108350625:Gpx7;ZHBTc4:108349685-108350625:Gm12739;ZHBTc4:108349685-108350625:Prpf38a;ZHBTc4:108349685-108350625:Orc1;Liver:108349695-108351815:Cpt2;Liver:108349695-108351815:Podn;Liver:108349695-108351815:Scp2;Liver:108349695-108351815:Echdc2;Liver:108349695-108351815:Zyg11a;Liver:108349695-108351815:Zyg11b
chr4	108346585	108352775	Liver:108349695-108351815:2010305A19Rik;Liver:108349695-108351815:Gpx7;Liver:108349695-108351815:Zcchc11;Liver:108349695-108351815:Prpf38a;Liver:108349695-108351815:Cc2d1b;NPC:108349695-108351815:Magoh;NPC:108349695-108351815:Scp2;NPC:108349695-108351815:Echdc2;NPC:108349695-108351815:Zyg11b;NPC:108349695-108351815:2010305A19Rik
chr4	108346585	108352775	NPC:108349695-108351815:Fam159a;NPC:108349695-108351815:Gpx7;NPC:108349695-108351815:Zcchc11;NPC:108349695-108351815:Gm12737;NPC:108349695-108351815:U6;NPC:108349695-108351815:U6;NPC:108349695-108351815:Prpf38a;NPC:108349695-108351815:Orc1;NPC:108349695-108351815:AL626783.1;416B:108349935-108350145:Magoh
chr4	108346585	108352775	416B:108349935-108350145:Echdc2;416B:108349935-108350145:Zyg11a;416B:108349935-108350145:Zyg11b;416B:108349935-108350145:Gm12740;416B:108349935-108350145:2010305A19Rik;416B:108349935-108350145:Fam159a;416B:108349935-108350145:Gpx7;416B:108349935-108350145:Gm12738;416B:108349935-108350145:Zcchc11;416B:108349935-108350145:Prpf38a
chr4	108346585	108352775	416B:108349935-108350145:Cc2d1b;Forebrain_E11.5:108350135-108351675:Scp2;Forebrain_E11.5:108350135-108351675:Echdc2;Forebrain_E11.5:108350135-108351675:Zyg11a;Forebrain_E11.5:108350135-108351675:2010305A19Rik;Forebrain_E11.5:108350135-108351675:Gpx7;Forebrain_E11.5:108350135-108351675:Gm12739;Forebrain_E11.5:108350135-108351675:Prpf38a;Forebrain_E11.5:108350135-108351675:Cc2d1b;Hindbrain_E11.5:108350465-108351735:Scp2
chr4	108346585	108352775	Hindbrain_E11.5:108350465-108351735:Echdc2;Hindbrain_E11.5:108350465-108351735:Zyg11a;Hindbrain_E11.5:108350465-108351735:Zyg11b;Hindbrain_E11.5:108350465-108351735:2010305A19Rik;Hindbrain_E11.5:108350465-108351735:Gpx7;Hindbrain_E11.5:108350465-108351735:Orc1;Hindbrain_E11.5:108350465-108351735:Cc2d1b;Brain_E14.5:108350835-108351455:Echdc2;Brain_E14.5:108350835-108351455:Zyg11b;Brain_E14.5:108350835-108351455:2010305A19Rik
chr4	108346585	108352775	Brain_E14.5:108350835-108351455:Fam159a;Brain_E14.5:108350835-108351455:Gpx7;Brain_E14.5:108350835-108351455:Zcchc11;Brain_E14.5:108350835-108351455:Prpf38a;Brain_E14.5:108350835-108351455:Orc1;Brain_E14.5:108350835-108351455:Cc2d1b
chr4	108352915	108354005	G1E:108352915-108354005:Magoh;G1E:108352915-108354005:Scp2;G1E:108352915-108354005:Zyg11a;G1E:108352915-108354005:2010305A19Rik;G1E:108352915-108354005:Gpx7;G1E:108352915-108354005:Prpf38a;G1E:108352915-108354005:Orc1;MEL:108353565-108353985:Magoh;MEL:108353565-108353985:Zyg11b;MEL:108353565-108353985:2010305A19Rik
chr4	108352915	108354005	MEL:108353565-108353985:Zcchc11;MEL:108353565-108353985:Prpf38a;MEL:108353565-108353985:Orc1;MEL:108353565-108353985:Cc2d1b;MEL:108353565-108353985:Gm17354
chr4	108354235	108365315	Forelimb_bud_embryo:108354235-108365115:Podn;Forelimb_bud_embryo:108354235-108365115:Scp2;Forelimb_bud_embryo:108354235-108365115:Echdc2;Forelimb_bud_embryo:108354235-108365115:Zyg11a;Forelimb_bud_embryo:108354235-108365115:2010305A19Rik;Forelimb_bud_embryo:108354235-108365115:Gpx7;Forelimb_bud_embryo:108354235-108365115:Orc1;IPSC:108357325-108364855:Scp2;IPSC:108357325-108364855:Echdc2;IPSC:108357325-108364855:Zyg11a
chr4	108354235	108365315	IPSC:108357325-108364855:Zyg11b;IPSC:108357325-108364855:2010305A19Rik;IPSC:108357325-108364855:Gpx7;IPSC:108357325-108364855:Gm12739;IPSC:108357325-108364855:Prpf38a;Lens_P1:108357395-108365195:Scp2;Lens_P1:108357395-108365195:Echdc2;Lens_P1:108357395-108365195:Zyg11a;Lens_P1:108357395-108365195:2010305A19Rik;Lens_P1:108357395-108365195:Gpx7
chr4	108354235	108365315	Lens_P1:108357395-108365195:Prpf38a;Lens_P1:108357395-108365195:Cc2d1b;Lens_P1:108357395-108365195:Gm12741;ESC_J1:108357865-108365295:Scp2;ESC_J1:108357865-108365295:Echdc2;ESC_J1:108357865-108365295:Zyg11a;ESC_J1:108357865-108365295:2010305A19Rik;ESC_J1:108357865-108365295:Gm12739;ESC_J1:108357865-108365295:Orc1;Limb_E11.5:108358025-108364585:0610037L13Rik
chr4	108354235	108365315	Limb_E11.5:108358025-108364585:Scp2;Limb_E11.5:108358025-108364585:Zyg11b;Limb_E11.5:108358025-108364585:2010305A19Rik;Limb_E11.5:108358025-108364585:Fam159a;Limb_E11.5:108358025-108364585:Gpx7;Limb_E11.5:108358025-108364585:Zcchc11;Limb_E11.5:108358025-108364585:Gm12739;Limb_E11.5:108358025-108364585:Gm12737;Limb_E11.5:108358025-108364585:U6;Limb_E11.5:108358025-108364585:Prpf38a
chr4	108354235	108365315	Limb_E11.5:108358025-108364585:Orc1;Limb_E11.5:108358025-108364585:Gm12743;Limb_E11.5:108358025-108364585:Cc2d1b;Limb_E11.5:108358025-108364585:Gm17354;Limb_E11.5:108358025-108364585:Btf3l4;Limb_E11.5:108358025-108364585:Txndc12;Cerebellum_neonate:108358585-108364815:Podn;Cerebellum_neonate:108358585-108364815:Scp2;Cerebellum_neonate:108358585-108364815:Zyg11a;Cerebellum_neonate:108358585-108364815:2010305A19Rik
chr4	108354235	108365315	Cerebellum_neonate:108358585-108364815:Gpx7;Midbrain_E11:108358865-108364285:Scp2;Midbrain_E11:108358865-108364285:Echdc2;Midbrain_E11:108358865-108364285:Zyg11a;Midbrain_E11:108358865-108364285:2010305A19Rik;Midbrain_E11:108358865-108364285:Gpx7;Midbrain_E11:108358865-108364285:Prpf38a;Midbrain_E11:108358865-108364285:Cc2d1b;Forelimb_E11:108359365-108364525:Scp2;Forelimb_E11:108359365-108364525:Zyg11a
chr4	108354235	108365315	Forelimb_E11:108359365-108364525:2010305A19Rik;Forelimb_E11:108359365-108364525:Gpx7;Forelimb_E11:108359365-108364525:Prpf38a;Forelimb_E11:108359365-108364525:Orc1;EpiLC:108361285-108364935:Zyg11a;EpiLC:108361285-108364935:2010305A19Rik;EpiLC:108361285-108364935:Gpx7;EpiLC:108361285-108364935:Prpf38a;NPC:108361335-108364735:Scp2;NPC:108361335-108364735:Echdc2
chr4	108354235	108365315	NPC:108361335-108364735:Zyg11b;NPC:108361335-108364735:2010305A19Rik;NPC:108361335-108364735:Fam159a;NPC:108361335-108364735:Gpx7;NPC:108361335-108364735:Zcchc11;NPC:108361335-108364735:Gm12737;NPC:108361335-108364735:U6;NPC:108361335-108364735:U6;NPC:108361335-108364735:Prpf38a;NPC:108361335-108364735:Orc1
chr4	108354235	108365315	Heart_E11.5:108361925-108364785:Scp2;Heart_E11.5:108361925-108364785:Echdc2;Heart_E11.5:108361925-108364785:Zyg11a;Heart_E11.5:108361925-108364785:2010305A19Rik;Heart_E11.5:108361925-108364785:Gpx7;Heart_E11.5:108361925-108364785:Gm12739;Heart_E11.5:108361925-108364785:Orc1;Pancreatic_islet:108362005-108363655:Scp2;Pancreatic_islet:108362005-108363655:Echdc2;Pancreatic_islet:108362005-108363655:Zyg11a
chr4	108354235	108365315	Pancreatic_islet:108362005-108363655:Zyg11b;Pancreatic_islet:108362005-108363655:2010305A19Rik;Pancreatic_islet:108362005-108363655:Gpx7;Pancreatic_islet:108362005-108363655:Prpf38a;Pancreatic_islet:108362005-108363655:A730015C16Rik;Forebrain_E11.5:108362205-108364565:Scp2;Forebrain_E11.5:108362205-108364565:Echdc2;Forebrain_E11.5:108362205-108364565:Zyg11a;Forebrain_E11.5:108362205-108364565:2010305A19Rik;Forebrain_E11.5:108362205-108364565:Gpx7
chr4	108354235	108365315	Forebrain_E11.5:108362205-108364565:Gm12739;Forebrain_E11.5:108362205-108364565:Prpf38a;Heart:108362215-108365315:Scp2;Heart:108362215-108365315:Zyg11b;Heart:108362215-108365315:2010305A19Rik;Heart:108362215-108365315:Gpx7;Heart:108362215-108365315:Zcchc11;Heart:108362215-108365315:Gm12739;Heart:108362215-108365315:Prpf38a;Heart:108362215-108365315:Cc2d1b
chr4	108354235	108365315	Hindbrain_E11.5:108362215-108364555:Scp2;Hindbrain_E11.5:108362215-108364555:Echdc2;Hindbrain_E11.5:108362215-108364555:Zyg11a;Hindbrain_E11.5:108362215-108364555:2010305A19Rik;Hindbrain_E11.5:108362215-108364555:Gpx7;Lung_E14.5:108362225-108364695:Podn;Lung_E14.5:108362225-108364695:Scp2;Lung_E14.5:108362225-108364695:Zyg11a;Lung_E14.5:108362225-108364695:2010305A19Rik;Lung_E14.5:108362225-108364695:Gpx7
chr4	108354235	108365315	Lung_E14.5:108362225-108364695:Gm12739;Lung_E14.5:108362225-108364695:Prpf38a;Lung_E14.5:108362225-108364695:Orc1;Lung_E14.5:108362225-108364695:Cc2d1b;Brain_E14.5:108362235-108363315:Zyg11b;Brain_E14.5:108362235-108363315:2010305A19Rik;Brain_E14.5:108362235-108363315:Fam159a;Brain_E14.5:108362235-108363315:Gpx7;Brain_E14.5:108362235-108363315:Zcchc11;Brain_E14.5:108362235-108363315:Prpf38a
chr4	108354235	108365315	Brain_E14.5:108362235-108363315:Orc1;Brain_E14.5:108362235-108363315:Cc2d1b;Liver:108362235-108364575:Podn;Liver:108362235-108364575:Scp2;Liver:108362235-108364575:Echdc2;Liver:108362235-108364575:Zyg11a;Liver:108362235-108364575:Zyg11b;Liver:108362235-108364575:2010305A19Rik;Liver:108362235-108364575:Gpx7;Liver:108362235-108364575:Zcchc11
chr4	108354235	108365315	Liver:108362235-108364575:Prpf38a;Liver:108362235-108364575:Cc2d1b;ESC_NPC:108362245-108364405:Zyg11b;ESC_NPC:108362245-108364405:2010305A19Rik;ESC_NPC:108362245-108364405:Zcchc11;Stomach_neonate:108362285-108363655:Scp2;Stomach_neonate:108362285-108363655:Zyg11a;Stomach_neonate:108362285-108363655:2010305A19Rik;Stomach_neonate:108362285-108363655:Gpx7;Stomach_neonate:108362285-108363655:Gm12739
chr4	108354235	108365315	Stomach_neonate:108362285-108363655:Prpf38a;Limb_E14.5:108362295-108364575:Zyg11b;Limb_E14.5:108362295-108364575:2010305A19Rik;Limb_E14.5:108362295-108364575:Fam159a;Limb_E14.5:108362295-108364575:Gpx7;Limb_E14.5:108362295-108364575:Zcchc11;Limb_E14.5:108362295-108364575:U6;Limb_E14.5:108362295-108364575:Gm12739;Limb_E14.5:108362295-108364575:U6;Limb_E14.5:108362295-108364575:Gm12737
chr4	108354235	108365315	Limb_E14.5:108362295-108364575:Prpf38a;Limb_E14.5:108362295-108364575:Orc1;Limb_E14.5:108362295-108364575:Cc2d1b;Limb_E14.5:108362295-108364575:Txndc12;Lung_neonate:108362415-108363655:Scp2;Lung_neonate:108362415-108363655:Zyg11a;Lung_neonate:108362415-108363655:Gm12740;Lung_neonate:108362415-108363655:2010305A19Rik;Lung_neonate:108362415-108363655:Gpx7;Lung_neonate:108362415-108363655:Gm12739
chr4	108354235	108365315	Lung_neonate:108362415-108363655:Orc1;Lung_neonate:108362415-108363655:Cc2d1b;Lung_neonate:108362415-108363655:Gm12741;V6.5:108362525-108364465:Scp2;V6.5:108362525-108364465:Zyg11a;V6.5:108362525-108364465:2010305A19Rik;V6.5:108362525-108364465:Gpx7;V6.5:108362525-108364465:Cc2d1b;ESC_Bruce4:108362545-108364365:Scp2;ESC_Bruce4:108362545-108364365:Zyg11b
chr4	108354235	108365315	ESC_Bruce4:108362545-108364365:2010305A19Rik;ESC_Bruce4:108362545-108364365:Fam159a;ESC_Bruce4:108362545-108364365:Gpx7;ESC_Bruce4:108362545-108364365:Gm12738;ESC_Bruce4:108362545-108364365:Zcchc11;ESC_Bruce4:108362545-108364365:Gm12737;ESC_Bruce4:108362545-108364365:U6;ESC_Bruce4:108362545-108364365:U6;CH12:108362735-108364115:Scp2;CH12:108362735-108364115:Echdc2
chr4	108354235	108365315	CH12:108362735-108364115:Zyg11a;CH12:108362735-108364115:2010305A19Rik;CH12:108362735-108364115:Gm12739;CH12:108362735-108364115:Orc1;CH12:108362735-108364115:A730015C16Rik
chr4	108368365	108373155	Peritoneal_macrophage:108368365-108370845:Zyg11a;Peritoneal_macrophage:108368365-108370845:2010305A19Rik;Peritoneal_macrophage:108368365-108370845:Gpx7;Peritoneal_macrophage:108368365-108370845:Gm12739;Peritoneal_macrophage:108368365-108370845:A730015C16Rik;PDC:108369005-108372695:Cpt2;PDC:108369005-108372695:Scp2;PDC:108369005-108372695:Zyg11a;PDC:108369005-108372695:2010305A19Rik;PDC:108369005-108372695:Gpx7
chr4	108368365	108373155	PDC:108369005-108372695:Prpf38a;PDC:108369005-108372695:Cc2d1b;GMP:108369435-108371905:Scp2;GMP:108369435-108371905:Zyg11b;GMP:108369435-108371905:2010305A19Rik;GMP:108369435-108371905:Gpx7;GMP:108369435-108371905:Zcchc11;GMP:108369435-108371905:Orc1;NKC_spleen:108370215-108373155:Scp2;NKC_spleen:108370215-108373155:Zyg11a
chr4	108368365	108373155	NKC_spleen:108370215-108373155:2010305A19Rik;NKC_spleen:108370215-108373155:Gpx7;NKC_spleen:108370215-108373155:Prpf38a;CD8+:108370465-108372995:Scp2;CD8+:108370465-108372995:2010305A19Rik;CD8+:108370465-108372995:Gpx7;CD8+:108370465-108372995:Gm12739;CD8+:108370465-108372995:Prpf38a;CD8+:108370465-108372995:Orc1;Th2:108371185-108371865:Zyg11a
chr4	108368365	108373155	Th2:108371185-108371865:2010305A19Rik;Th2:108371185-108371865:Gpx7;Th2:108371185-108371865:Gm12738;Th2:108371185-108371865:Gm12739;Th2:108371185-108371865:Prpf38a;Th2:108371185-108371865:Orc1
chr4	108378185	108381145	Cerebellum_neonate:108378185-108380745:Cpt2;Cerebellum_neonate:108378185-108380745:Podn;Cerebellum_neonate:108378185-108380745:Scp2;Cerebellum_neonate:108378185-108380745:Echdc2;Cerebellum_neonate:108378185-108380745:Zyg11a;Cerebellum_neonate:108378185-108380745:Zyg11b;Cerebellum_neonate:108378185-108380745:2010305A19Rik;Cerebellum_neonate:108378185-108380745:Gpx7;Cerebellum_neonate:108378185-108380745:Prpf38a;Cerebellum_neonate:108378185-108380745:Cc2d1b
chr4	108378185	108381145	ESC_J1:108379025-108381105:Scp2;ESC_J1:108379025-108381105:Echdc2;ESC_J1:108379025-108381105:Zyg11a;ESC_J1:108379025-108381105:2010305A19Rik;ESC_J1:108379025-108381105:Gm12739;ESC_J1:108379025-108381105:Orc1;EpiLC:108379115-108381145:Scp2;EpiLC:108379115-108381145:Echdc2;EpiLC:108379115-108381145:Zyg11a;EpiLC:108379115-108381145:Zyg11b
chr4	108378185	108381145	EpiLC:108379115-108381145:2010305A19Rik;EpiLC:108379115-108381145:Gpx7;EpiLC:108379115-108381145:Prpf38a;EpiLC:108379115-108381145:Orc1;MEL:108379895-108380795:Zyg11b;MEL:108379895-108380795:Gm12738;MEL:108379895-108380795:Zcchc11;MEL:108379895-108380795:Prpf38a;MEL:108379895-108380795:Orc1;MEL:108379895-108380795:Cc2d1b
chr4	108378185	108381145	ZHBTc4:108379965-108380495:Scp2;ZHBTc4:108379965-108380495:Echdc2;ZHBTc4:108379965-108380495:Zyg11a;ZHBTc4:108379965-108380495:Zyg11b;ZHBTc4:108379965-108380495:2010305A19Rik;ZHBTc4:108379965-108380495:Gpx7;ZHBTc4:108379965-108380495:Gm12739;ZHBTc4:108379965-108380495:Orc1;Peritoneal_macrophage:108380075-108380885:Cpt2;Peritoneal_macrophage:108380075-108380885:Scp2
chr4	108378185	108381145	Peritoneal_macrophage:108380075-108380885:Zyg11a;Peritoneal_macrophage:108380075-108380885:2010305A19Rik;Peritoneal_macrophage:108380075-108380885:Gpx7;Peritoneal_macrophage:108380075-108380885:Gm12739;Peritoneal_macrophage:108380075-108380885:Prpf38a;Peritoneal_macrophage:108380075-108380885:Cc2d1b;Peritoneal_macrophage:108380075-108380885:A730015C16Rik;CH12:108380185-108380865:Scp2;CH12:108380185-108380865:Echdc2;CH12:108380185-108380865:Zyg11a
chr4	108378185	108381145	CH12:108380185-108380865:Zyg11b;CH12:108380185-108380865:2010305A19Rik;CH12:108380185-108380865:Gpx7;CH12:108380185-108380865:Gm12739;CH12:108380185-108380865:Orc1;CH12:108380185-108380865:Cc2d1b;CH12:108380185-108380865:A730015C16Rik
chr4	108404675	108407475	IPSC:108404675-108406535:Scp2;IPSC:108404675-108406535:Zyg11a;IPSC:108404675-108406535:2010305A19Rik;IPSC:108404675-108406535:Gm12739;IPSC:108404675-108406535:Orc1;MC3T3-E1:108404805-108406535:Scp2;MC3T3-E1:108404805-108406535:Zyg11a;MC3T3-E1:108404805-108406535:2010305A19Rik;MC3T3-E1:108404805-108406535:Prpf38a;MC3T3-E1:108404805-108406535:Orc1
chr4	108404675	108407475	MC3T3-E1:108404805-108406535:Cc2d1b;Cerebellum_neonate:108405015-108406535:Scp2;Cerebellum_neonate:108405015-108406535:Echdc2;Cerebellum_neonate:108405015-108406535:Zyg11a;Cerebellum_neonate:108405015-108406535:2010305A19Rik;Cerebellum_neonate:108405015-108406535:Prpf38a;Cerebellum_neonate:108405015-108406535:Orc1;ESC_J1:108405155-108406535:Scp2;ESC_J1:108405155-108406535:Gm12739;ESC_J1:108405155-108406535:Orc1
chr4	108404675	108407475	3T3-L1:108405245-108406535:Zyg11b;3T3-L1:108405245-108406535:Fam159a;3T3-L1:108405245-108406535:Zcchc11;3T3-L1:108405245-108406535:Prpf38a;3T3-L1:108405245-108406535:Orc1;3T3-L1:108405245-108406535:Gm12743;3T3-L1:108405245-108406535:Cc2d1b;Liver:108405245-108407475:Podn;Liver:108405245-108407475:Scp2;Liver:108405245-108407475:Echdc2
chr4	108404675	108407475	Liver:108405245-108407475:Zyg11a;Liver:108405245-108407475:Zyg11b;Liver:108405245-108407475:2010305A19Rik;Liver:108405245-108407475:Zcchc11;Liver:108405245-108407475:Cc2d1b;Cerebellum:108405385-108406535:2010305A19Rik;Cerebellum:108405385-108406535:Fam159a;Cerebellum:108405385-108406535:Zcchc11;Cerebellum:108405385-108406535:U6;Cerebellum:108405385-108406535:Gm12739
chr4	108404675	108407475	Cerebellum:108405385-108406535:Gm12737;Cerebellum:108405385-108406535:U6;Large_intestine_epithelial:108405395-108406535:Magoh;Large_intestine_epithelial:108405395-108406535:Podn;Large_intestine_epithelial:108405395-108406535:2010305A19Rik;Large_intestine_epithelial:108405395-108406535:Fam159a;Large_intestine_epithelial:108405395-108406535:Zcchc11;EpiLC:108405445-108406535:Scp2;EpiLC:108405445-108406535:Echdc2;EpiLC:108405445-108406535:2010305A19Rik
chr4	108404675	108407475	EpiLC:108405445-108406535:Prpf38a;BAT:108405535-108406535:Echdc2;BAT:108405535-108406535:Zyg11b;BAT:108405535-108406535:2010305A19Rik;BAT:108405535-108406535:Fam159a;BAT:108405535-108406535:Gm12738;BAT:108405535-108406535:Gm12739;BAT:108405535-108406535:Prpf38a;BAT:108405535-108406535:Orc1;BAT:108405535-108406535:Cc2d1b
chr4	108404675	108407475	ESC_KH2:108405565-108406535:Scp2;ESC_KH2:108405565-108406535:Zyg11a;ESC_KH2:108405565-108406535:Orc1;Heart:108405575-108406535:Scp2;Heart:108405575-108406535:2010305A19Rik;Heart:108405575-108406535:Zcchc11;Heart:108405575-108406535:Prpf38a;Heart:108405575-108406535:Cc2d1b;Heart:108405575-108406535:Gm17354;Lung:108405595-108406535:2010305A19Rik
chr4	108404675	108407475	Lung:108405595-108406535:Fam159a;Lung:108405595-108406535:Zcchc11;Lung:108405595-108406535:Orc1;Stomach_neonate:108405595-108406535:Scp2;Stomach_neonate:108405595-108406535:Zyg11a;Stomach_neonate:108405595-108406535:2010305A19Rik;Stomach_neonate:108405595-108406535:Gm12739;Stomach_neonate:108405595-108406535:Prpf38a;Lung_neonate:108405625-108406535:Scp2;Lung_neonate:108405625-108406535:Zyg11a
chr4	108404675	108407475	Lung_neonate:108405625-108406535:Gm12740;Lung_neonate:108405625-108406535:2010305A19Rik;Lung_neonate:108405625-108406535:Gm12739;Lung_neonate:108405625-108406535:Orc1;Lung_E14.5:108405655-108406535:Scp2;Lung_E14.5:108405655-108406535:Zyg11a;Lung_E14.5:108405655-108406535:2010305A19Rik;Lung_E14.5:108405655-108406535:Gm12739;Lung_E14.5:108405655-108406535:Orc1;ZHBTc4:108405655-108406535:Zyg11b
chr4	108404675	108407475	ZHBTc4:108405655-108406535:2010305A19Rik;ZHBTc4:108405655-108406535:Gm12739;ZHBTc4:108405655-108406535:Orc1;WAT:108405665-108406535:Magoh;WAT:108405665-108406535:Cpt2;WAT:108405665-108406535:Podn;WAT:108405665-108406535:2010305A19Rik;WAT:108405665-108406535:Gm12738;WAT:108405665-108406535:Zcchc11;WAT:108405665-108406535:Gm12739
chr4	108404675	108407475	Limb_E14.5:108405695-108406535:Zyg11b;Limb_E14.5:108405695-108406535:2010305A19Rik;Limb_E14.5:108405695-108406535:Fam159a;Limb_E14.5:108405695-108406535:Zcchc11;Limb_E14.5:108405695-108406535:U6;Limb_E14.5:108405695-108406535:Gm12739;Limb_E14.5:108405695-108406535:U6;Limb_E14.5:108405695-108406535:Gm12737;Limb_E14.5:108405695-108406535:Prpf38a;Limb_E14.5:108405695-108406535:Orc1
chr4	108404675	108407475	Limb_E14.5:108405695-108406535:Cc2d1b;Limb_E14.5:108405695-108406535:Btf3l4;Limb_E14.5:108405695-108406535:Txndc12;Heart_E11.5:108405735-108406535:Scp2;Heart_E11.5:108405735-108406535:Echdc2;Heart_E11.5:108405735-108406535:Zyg11a;Heart_E11.5:108405735-108406535:2010305A19Rik;Heart_E11.5:108405735-108406535:Gm12739;Heart_E11.5:108405735-108406535:Orc1;Uterus:108405745-108406535:Echdc2
chr4	108404675	108407475	Uterus:108405745-108406535:Zyg11a;Uterus:108405745-108406535:Prpf38a;Uterus:108405745-108406535:Orc1;Limb_E11.5:108405855-108406535:Magoh;Limb_E11.5:108405855-108406535:0610037L13Rik;Limb_E11.5:108405855-108406535:Scp2;Limb_E11.5:108405855-108406535:Echdc2;Limb_E11.5:108405855-108406535:Zyg11b;Limb_E11.5:108405855-108406535:2010305A19Rik;Limb_E11.5:108405855-108406535:Fam159a
chr4	108404675	108407475	Limb_E11.5:108405855-108406535:Zcchc11;Limb_E11.5:108405855-108406535:Gm12739;Limb_E11.5:108405855-108406535:Gm12737;Limb_E11.5:108405855-108406535:U6;Limb_E11.5:108405855-108406535:Prpf38a;Limb_E11.5:108405855-108406535:Orc1;Limb_E11.5:108405855-108406535:Gm12743;Limb_E11.5:108405855-108406535:Cc2d1b;Limb_E11.5:108405855-108406535:Gm17354;Limb_E11.5:108405855-108406535:Zfyve9
chr4	108404675	108407475	Limb_E11.5:108405855-108406535:Btf3l4;Limb_E11.5:108405855-108406535:Txndc12;Limb_E11.5:108405855-108406535:Kti12;Rib_chondrocyte_P1:108405865-108406535:Scp2;Rib_chondrocyte_P1:108405865-108406535:Echdc2;Rib_chondrocyte_P1:108405865-108406535:2010305A19Rik;Rib_chondrocyte_P1:108405865-108406535:Cc2d1b;Hindbrain_E11.5:108405995-108406535:Scp2;Hindbrain_E11.5:108405995-108406535:2010305A19Rik;Hindbrain_E11.5:108405995-108406535:Prpf38a
chr4	108404675	108407475	Hindbrain_E11.5:108405995-108406535:Orc1;Hindbrain_E11.5:108405995-108406535:Cc2d1b;Forebrain_E11.5:108406025-108406535:Scp2;Forebrain_E11.5:108406025-108406535:Echdc2;Forebrain_E11.5:108406025-108406535:Zyg11a;Forebrain_E11.5:108406025-108406535:2010305A19Rik;Forebrain_E11.5:108406025-108406535:Gm12739;Forebrain_E11.5:108406025-108406535:Prpf38a;Forebrain_E11.5:108406025-108406535:Cc2d1b;Forelimb_bud_embryo:108406115-108406535:Scp2
chr4	108404675	108407475	Forelimb_bud_embryo:108406115-108406535:Echdc2;Forelimb_bud_embryo:108406115-108406535:Zyg11a;Forelimb_bud_embryo:108406115-108406535:2010305A19Rik;Forelimb_bud_embryo:108406115-108406535:Prpf38a;Forelimb_bud_embryo:108406115-108406535:Orc1;Testis:108406135-108406535:Scp2;Testis:108406135-108406535:Echdc2;Testis:108406135-108406535:Zyg11a;Testis:108406135-108406535:2010305A19Rik;Testis:108406135-108406535:Zcchc11
chr4	108404675	108407475	Testis:108406135-108406535:Orc1
chr4	108426975	108437285	G1E:108426975-108429525:Scp2;G1E:108426975-108429525:2010305A19Rik;G1E:108426975-108429525:Gpx7;G1E:108426975-108429525:Prpf38a;G1E:108426975-108429525:Orc1;G1E:108426975-108429525:Cc2d1b;Limb_E11.5:108427945-108428755:Scp2;Limb_E11.5:108427945-108428755:Echdc2;Limb_E11.5:108427945-108428755:Zyg11b;Limb_E11.5:108427945-108428755:2010305A19Rik
chr4	108426975	108437285	Limb_E11.5:108427945-108428755:Fam159a;Limb_E11.5:108427945-108428755:Gpx7;Limb_E11.5:108427945-108428755:Zcchc11;Limb_E11.5:108427945-108428755:Gm12739;Limb_E11.5:108427945-108428755:Gm12737;Limb_E11.5:108427945-108428755:U6;Limb_E11.5:108427945-108428755:Prpf38a;Limb_E11.5:108427945-108428755:Orc1;Limb_E11.5:108427945-108428755:Gm12743;Limb_E11.5:108427945-108428755:Cc2d1b
chr4	108426975	108437285	Limb_E11.5:108427945-108428755:Gm17354;Limb_E11.5:108427945-108428755:Btf3l4;Limb_E11.5:108427945-108428755:Txndc12;Limb_E11.5:108427945-108428755:Kti12;Forelimb_bud_embryo:108428135-108437285:Scp2;Forelimb_bud_embryo:108428135-108437285:Scp2;Forelimb_bud_embryo:108428135-108437285:Echdc2;Forelimb_bud_embryo:108428135-108437285:Echdc2;Forelimb_bud_embryo:108428135-108437285:Zyg11a;Forelimb_bud_embryo:108428135-108437285:Zyg11a
chr4	108426975	108437285	Forelimb_bud_embryo:108428135-108437285:2010305A19Rik;Forelimb_bud_embryo:108428135-108437285:2010305A19Rik;Forelimb_bud_embryo:108428135-108437285:Gpx7;Forelimb_bud_embryo:108428135-108437285:Gpx7;Forelimb_bud_embryo:108428135-108437285:Prpf38a;Forelimb_bud_embryo:108428135-108437285:Prpf38a;Forelimb_bud_embryo:108428135-108437285:Orc1;Forelimb_bud_embryo:108428135-108437285:Orc1;Forelimb_bud_embryo:108428135-108437285:Cc2d1b;Peritoneal_macrophage:108428205-108428655:Zyg11a
chr4	108426975	108437285	Peritoneal_macrophage:108428205-108428655:2010305A19Rik;Peritoneal_macrophage:108428205-108428655:Gpx7;Peritoneal_macrophage:108428205-108428655:Gm12739;Peritoneal_macrophage:108428205-108428655:Prpf38a;Peritoneal_macrophage:108428205-108428655:Cc2d1b;Peritoneal_macrophage:108428205-108428655:A730015C16Rik;Limb_E11.5:108430375-108435595:Scp2;Limb_E11.5:108430375-108435595:Echdc2;Limb_E11.5:108430375-108435595:Zyg11b;Limb_E11.5:108430375-108435595:2010305A19Rik
chr4	108426975	108437285	Limb_E11.5:108430375-108435595:Fam159a;Limb_E11.5:108430375-108435595:Gpx7;Limb_E11.5:108430375-108435595:Zcchc11;Limb_E11.5:108430375-108435595:Gm12739;Limb_E11.5:108430375-108435595:Gm12737;Limb_E11.5:108430375-108435595:U6;Limb_E11.5:108430375-108435595:Prpf38a;Limb_E11.5:108430375-108435595:Orc1;Limb_E11.5:108430375-108435595:Cc2d1b;Limb_E11.5:108430375-108435595:Gm17354
chr4	108426975	108437285	Limb_E11.5:108430375-108435595:Btf3l4;Limb_E11.5:108430375-108435595:Kti12;Forebrain_E11.5:108430435-108433295:Scp2;Forebrain_E11.5:108430435-108433295:Echdc2;Forebrain_E11.5:108430435-108433295:Zyg11a;Forebrain_E11.5:108430435-108433295:2010305A19Rik;Forebrain_E11.5:108430435-108433295:Gpx7;Forebrain_E11.5:108430435-108433295:Gm12738;Forebrain_E11.5:108430435-108433295:Gm12739;Forebrain_E11.5:108430435-108433295:Prpf38a
chr4	108426975	108437285	NPC:108430565-108433225:Scp2;NPC:108430565-108433225:Echdc2;NPC:108430565-108433225:Zyg11b;NPC:108430565-108433225:2010305A19Rik;NPC:108430565-108433225:Gpx7;NPC:108430565-108433225:Zcchc11;NPC:108430565-108433225:Gm12739;NPC:108430565-108433225:Gm12737;NPC:108430565-108433225:U6;NPC:108430565-108433225:U6
chr4	108426975	108437285	NPC:108430565-108433225:Prpf38a;NPC:108430565-108433225:Orc1;NPC:108430565-108433225:Cc2d1b;NPC:108430565-108433225:Gm17354;NPC:108430565-108433225:Btf3l4;Hindbrain_E11.5:108430575-108432175:Echdc2;Hindbrain_E11.5:108430575-108432175:Zyg11a;Hindbrain_E11.5:108430575-108432175:2010305A19Rik;Hindbrain_E11.5:108430575-108432175:Gpx7;Hindbrain_E11.5:108430575-108432175:Prpf38a
chr4	108426975	108437285	Hindbrain_E11.5:108430575-108432175:Orc1;Brain_E14.5:108430655-108431445:Zyg11b;Brain_E14.5:108430655-108431445:2010305A19Rik;Brain_E14.5:108430655-108431445:Fam159a;Brain_E14.5:108430655-108431445:Gpx7;Brain_E14.5:108430655-108431445:Zcchc11;Brain_E14.5:108430655-108431445:Prpf38a;Brain_E14.5:108430655-108431445:Orc1;Brain_E14.5:108430655-108431445:Cc2d1b;Limb_E14.5:108430665-108434605:Zyg11b
chr4	108426975	108437285	Limb_E14.5:108430665-108434605:2010305A19Rik;Limb_E14.5:108430665-108434605:Fam159a;Limb_E14.5:108430665-108434605:Gpx7;Limb_E14.5:108430665-108434605:Zcchc11;Limb_E14.5:108430665-108434605:U6;Limb_E14.5:108430665-108434605:Gm12739;Limb_E14.5:108430665-108434605:U6;Limb_E14.5:108430665-108434605:Gm12737;Limb_E14.5:108430665-108434605:Prpf38a;Limb_E14.5:108430665-108434605:Orc1
chr4	108426975	108437285	Limb_E14.5:108430665-108434605:Cc2d1b;Spermatid:108430695-108431605:Scp2;Testis:108430725-108432095:Scp2;Testis:108430725-108432095:Echdc2;Testis:108430725-108432095:Zyg11b;Testis:108430725-108432095:2010305A19Rik;Testis:108430725-108432095:Fam159a;Testis:108430725-108432095:Zcchc11;Testis:108430725-108432095:Prpf38a;Testis:108430725-108432095:Orc1
chr4	108426975	108437285	EpiLC:108430775-108432075:Echdc2;EpiLC:108430775-108432075:2010305A19Rik;EpiLC:108430775-108432075:Gpx7;EpiLC:108430775-108432075:Prpf38a;EpiLC:108430775-108432075:Orc1;EpiLC:108430775-108432075:Cc2d1b;ESC_NPC:108430805-108431895:Zyg11b;ESC_NPC:108430805-108431895:2010305A19Rik;ESC_NPC:108430805-108431895:Zcchc11;ESC_NPC:108430805-108431895:Gm12739
chr4	108426975	108437285	ESC_NPC:108430805-108431895:Prpf38a;ESC_NPC:108430805-108431895:Orc1;ESC_NPC:108430805-108431895:Cc2d1b
chr4	108459635	108460015	3T3-L1:108459635-108460015:Zyg11b;3T3-L1:108459635-108460015:2010305A19Rik;3T3-L1:108459635-108460015:Fam159a;3T3-L1:108459635-108460015:Gpx7;3T3-L1:108459635-108460015:Zcchc11;3T3-L1:108459635-108460015:Gm12737;3T3-L1:108459635-108460015:U6;3T3-L1:108459635-108460015:Prpf38a;3T3-L1:108459635-108460015:Orc1;BAT:108459635-108460015:Echdc2
chr4	108459635	108460015	BAT:108459635-108460015:Zyg11b;BAT:108459635-108460015:2010305A19Rik;BAT:108459635-108460015:Gpx7;BAT:108459635-108460015:Gm12738;BAT:108459635-108460015:Gm12739;BAT:108459635-108460015:Prpf38a;BAT:108459635-108460015:Orc1;BAT:108459635-108460015:Cc2d1b;Bone_marrow:108459635-108460015:Zyg11b;Bone_marrow:108459635-108460015:Gm12740
chr4	108459635	108460015	Bone_marrow:108459635-108460015:Gpx7;Bone_marrow:108459635-108460015:Zcchc11;Bone_marrow:108459635-108460015:Gm12739;Bone_marrow:108459635-108460015:U6;Bone_marrow:108459635-108460015:Gm12737;Bone_marrow:108459635-108460015:Orc1;Brown_preadipocyte_E18.5:108459635-108460015:Scp2;Brown_preadipocyte_E18.5:108459635-108460015:Echdc2;Brown_preadipocyte_E18.5:108459635-108460015:Gpx7;Brown_preadipocyte_E18.5:108459635-108460015:Prpf38a
chr4	108459635	108460015	Brown_preadipocyte_E18.5:108459635-108460015:Orc1;CD4+CD8+:108459635-108460015:Scp2;CD4+CD8+:108459635-108460015:Gpx7;CD4+CD8+:108459635-108460015:Gm12738;CD4+CD8+:108459635-108460015:Zcchc11;CD4+CD8+:108459635-108460015:Gm12739;CD4+CD8+:108459635-108460015:Gm12737;CD4+CD8+:108459635-108460015:Prpf38a;CD4+CD8+:108459635-108460015:Orc1;CD4+CD8+:108459635-108460015:Cc2d1b
chr4	108459635	108460015	CD4+:108459635-108460015:Gm12739;CD4+:108459635-108460015:Prpf38a;CD4+:108459635-108460015:Orc1;CD4+:108459635-108460015:Gm12741;CD8+:108459635-108460015:Gm12739;CD8+:108459635-108460015:Prpf38a;CD8+:108459635-108460015:Orc1;CH12:108459635-108460015:Scp2;CH12:108459635-108460015:Echdc2;CH12:108459635-108460015:Gm12739
chr4	108459635	108460015	CH12:108459635-108460015:Orc1;CMP:108459635-108460015:Zcchc11;CMP:108459635-108460015:Cc2d1b;Cerebellum:108459635-108460015:2010305A19Rik;Cerebellum:108459635-108460015:Gpx7;Cerebellum:108459635-108460015:Zcchc11;Cerebellum:108459635-108460015:U6;Cerebellum:108459635-108460015:Gm12739;Cerebellum:108459635-108460015:Gm12737;Cerebellum:108459635-108460015:U6
chr4	108459635	108460015	Cerebellum:108459635-108460015:U6;Cerebellum:108459635-108460015:Prpf38a;Cerebellum:108459635-108460015:Gm17354;Cerebellum_neonate:108459635-108460015:Scp2;Cerebellum_neonate:108459635-108460015:Echdc2;Cerebellum_neonate:108459635-108460015:Zyg11a;Cerebellum_neonate:108459635-108460015:2010305A19Rik;Cerebellum_neonate:108459635-108460015:Gpx7;Cerebellum_neonate:108459635-108460015:Prpf38a;Cerebellum_neonate:108459635-108460015:Orc1
chr4	108459635	108460015	ESC_J1:108459635-108460015:Scp2;ESC_J1:108459635-108460015:Gm12739;ESC_J1:108459635-108460015:Prpf38a;ESC_J1:108459635-108460015:Orc1;ESC_KH2:108459635-108460015:Zyg11a;ESC_KH2:108459635-108460015:Gpx7;ESC_KH2:108459635-108460015:Prpf38a;ESC_KH2:108459635-108460015:Orc1;EpiLC:108459635-108460015:Scp2;EpiLC:108459635-108460015:Echdc2
chr4	108459635	108460015	EpiLC:108459635-108460015:2010305A19Rik;EpiLC:108459635-108460015:Gpx7;EpiLC:108459635-108460015:Prpf38a;EpiLC:108459635-108460015:Orc1;Forebrain_E11.5:108459635-108460015:Scp2;Forebrain_E11.5:108459635-108460015:Echdc2;Forebrain_E11.5:108459635-108460015:Zyg11a;Forebrain_E11.5:108459635-108460015:2010305A19Rik;Forebrain_E11.5:108459635-108460015:Gpx7;Forebrain_E11.5:108459635-108460015:Gm12738
chr4	108459635	108460015	Forebrain_E11.5:108459635-108460015:Gm12739;Forebrain_E12.5:108459635-108460015:Echdc2;Forebrain_E12.5:108459635-108460015:Zyg11a;Forebrain_E12.5:108459635-108460015:Gpx7;Forebrain_E12.5:108459635-108460015:Gm12739;Forebrain_E12.5:108459635-108460015:Prpf38a;Forebrain_E12.5:108459635-108460015:Orc1;Forebrain_E12.5:108459635-108460015:Gm12741;Forelimb_bud_embryo:108459635-108460015:Scp2;Forelimb_bud_embryo:108459635-108460015:Echdc2
chr4	108459635	108460015	Forelimb_bud_embryo:108459635-108460015:Zyg11a;Forelimb_bud_embryo:108459635-108460015:2010305A19Rik;Forelimb_bud_embryo:108459635-108460015:Gpx7;Forelimb_bud_embryo:108459635-108460015:Prpf38a;Forelimb_bud_embryo:108459635-108460015:Orc1;G1E-ER4:108459635-108460015:Zyg11b;G1E-ER4:108459635-108460015:2010305A19Rik;G1E-ER4:108459635-108460015:Zcchc11;G1E-ER4:108459635-108460015:Orc1;G1E-ER4:108459635-108460015:Gm12743
chr4	108459635	108460015	G1E-ER4:108459635-108460015:Cc2d1b;G1E-ER4:108459635-108460015:Gm17354;G1E-ER4:108459635-108460015:Kti12;G1E:108459635-108460015:Scp2;G1E:108459635-108460015:2010305A19Rik;G1E:108459635-108460015:Prpf38a;G1E:108459635-108460015:Orc1;Heart_E12.5:108459635-108460015:Echdc2;Heart_E12.5:108459635-108460015:Zyg11a;Heart_E12.5:108459635-108460015:Gpx7
chr4	108459635	108460015	Heart_E12.5:108459635-108460015:Gm12739;Heart_E12.5:108459635-108460015:Orc1;Heart:108459635-108460015:Zyg11b;Heart:108459635-108460015:2010305A19Rik;Heart:108459635-108460015:Gpx7;Heart:108459635-108460015:Zcchc11;Heart:108459635-108460015:Gm12739;Heart:108459635-108460015:Prpf38a;Heart:108459635-108460015:Cc2d1b;Heart:108459635-108460015:Gm17354
chr4	108459635	108460015	Hindbrain_E11.5:108459635-108460015:Scp2;Hindbrain_E11.5:108459635-108460015:Echdc2;Hindbrain_E11.5:108459635-108460015:Zyg11a;Hindbrain_E11.5:108459635-108460015:2010305A19Rik;Hindbrain_E11.5:108459635-108460015:Gpx7;Hindbrain_E11.5:108459635-108460015:Prpf38a;Hindbrain_E11.5:108459635-108460015:Orc1;IPSC:108459635-108460015:Scp2;IPSC:108459635-108460015:Zyg11b;IPSC:108459635-108460015:2010305A19Rik
chr4	108459635	108460015	IPSC:108459635-108460015:Gpx7;IPSC:108459635-108460015:Gm12739;IPSC:108459635-108460015:Orc1;Kidney:108459635-108460015:Scp2;Kidney:108459635-108460015:Zyg11b;Kidney:108459635-108460015:2010305A19Rik;Kidney:108459635-108460015:Gpx7;Kidney:108459635-108460015:Zcchc11;Kidney:108459635-108460015:Gm12739;Kidney:108459635-108460015:Prpf38a
chr4	108459635	108460015	Large_intestine_epithelial:108459635-108460015:Magoh;Large_intestine_epithelial:108459635-108460015:2010305A19Rik;Large_intestine_epithelial:108459635-108460015:Gpx7;Large_intestine_epithelial:108459635-108460015:Zcchc11;Large_intestine_epithelial:108459635-108460015:Gm12737;Large_intestine_epithelial:108459635-108460015:U6;Large_intestine_epithelial:108459635-108460015:Orc1;Large_intestine_epithelial:108459635-108460015:Cc2d1b;Large_intestine_epithelial:108459635-108460015:AL626783.1;Lens_P1:108459635-108460015:Scp2
chr4	108459635	108460015	Lens_P1:108459635-108460015:Echdc2;Lens_P1:108459635-108460015:Gpx7;Lens_P1:108459635-108460015:Gm12739;Lens_P1:108459635-108460015:Prpf38a;Lens_P1:108459635-108460015:Orc1;Lens_P1:108459635-108460015:Gm12741;Limb_E11.5:108459635-108460015:0610037L13Rik;Limb_E11.5:108459635-108460015:Scp2;Limb_E11.5:108459635-108460015:Echdc2;Limb_E11.5:108459635-108460015:Zyg11b
chr4	108459635	108460015	Limb_E11.5:108459635-108460015:2010305A19Rik;Limb_E11.5:108459635-108460015:Fam159a;Limb_E11.5:108459635-108460015:Gpx7;Limb_E11.5:108459635-108460015:Zcchc11;Limb_E11.5:108459635-108460015:Gm12739;Limb_E11.5:108459635-108460015:Gm12737;Limb_E11.5:108459635-108460015:U6;Limb_E11.5:108459635-108460015:Prpf38a;Limb_E11.5:108459635-108460015:Orc1;Limb_E11.5:108459635-108460015:Gm12743
chr4	108459635	108460015	Limb_E11.5:108459635-108460015:Cc2d1b;Limb_E11.5:108459635-108460015:Gm17354;Limb_E11.5:108459635-108460015:Zfyve9;Limb_E11.5:108459635-108460015:Btf3l4;Limb_E11.5:108459635-108460015:Txndc12;Limb_E11.5:108459635-108460015:Kti12;Limb_E14.5:108459635-108460015:Magoh;Limb_E14.5:108459635-108460015:Zyg11b;Limb_E14.5:108459635-108460015:2010305A19Rik;Limb_E14.5:108459635-108460015:Fam159a
chr4	108459635	108460015	Limb_E14.5:108459635-108460015:Gpx7;Limb_E14.5:108459635-108460015:Gm12738;Limb_E14.5:108459635-108460015:Zcchc11;Limb_E14.5:108459635-108460015:U6;Limb_E14.5:108459635-108460015:Gm12739;Limb_E14.5:108459635-108460015:U6;Limb_E14.5:108459635-108460015:Gm12737;Limb_E14.5:108459635-108460015:Prpf38a;Limb_E14.5:108459635-108460015:Orc1;Limb_E14.5:108459635-108460015:Cc2d1b
chr4	108459635	108460015	Limb_E14.5:108459635-108460015:Zfyve9;Limb_E14.5:108459635-108460015:Txndc12;Lung_E14.5:108459635-108460015:Echdc2;Lung_E14.5:108459635-108460015:Zyg11a;Lung_E14.5:108459635-108460015:2010305A19Rik;Lung_E14.5:108459635-108460015:Gpx7;Lung_E14.5:108459635-108460015:Gm12739;Lung_E14.5:108459635-108460015:Prpf38a;Lung_E14.5:108459635-108460015:Orc1;Lung:108459635-108460015:Fam159a
chr4	108459635	108460015	Lung:108459635-108460015:Gpx7;Lung:108459635-108460015:Zcchc11;Lung:108459635-108460015:Orc1;Lung_neonate:108459635-108460015:Scp2;Lung_neonate:108459635-108460015:Echdc2;Lung_neonate:108459635-108460015:Zyg11a;Lung_neonate:108459635-108460015:2010305A19Rik;Lung_neonate:108459635-108460015:Gpx7;Lung_neonate:108459635-108460015:Gm12739;Lung_neonate:108459635-108460015:Orc1
chr4	108459635	108460015	MC3T3-E1:108459635-108460015:Scp2;MC3T3-E1:108459635-108460015:Echdc2;MC3T3-E1:108459635-108460015:Zyg11a;MC3T3-E1:108459635-108460015:2010305A19Rik;MC3T3-E1:108459635-108460015:Gpx7;MC3T3-E1:108459635-108460015:Prpf38a;MC3T3-E1:108459635-108460015:Orc1;MC3T3-E1:108459635-108460015:Cc2d1b;MEL:108459635-108460015:Zyg11b;MEL:108459635-108460015:Gm12738
chr4	108459635	108460015	MEL:108459635-108460015:Zcchc11;MEL:108459635-108460015:Gm12739;MEL:108459635-108460015:Prpf38a;MEL:108459635-108460015:Orc1;MEL:108459635-108460015:Cc2d1b;MEL:108459635-108460015:Gm17354;NKT:108459635-108460015:Scp2;NKT:108459635-108460015:Gpx7;NKT:108459635-108460015:Gm12739;NKT:108459635-108460015:Prpf38a
chr4	108459635	108460015	NKT:108459635-108460015:Orc1;NPC:108459635-108460015:Scp2;NPC:108459635-108460015:Zyg11b;NPC:108459635-108460015:2010305A19Rik;NPC:108459635-108460015:Gpx7;NPC:108459635-108460015:Zcchc11;NPC:108459635-108460015:Gm12739;NPC:108459635-108460015:Gm12737;NPC:108459635-108460015:U6;NPC:108459635-108460015:U6
chr4	108459635	108460015	NPC:108459635-108460015:Prpf38a;NPC:108459635-108460015:Orc1;NPC:108459635-108460015:Zfyve9;NPC:108459635-108460015:Btf3l4;Neuron_cortical:108459635-108460015:Scp2;Neuron_cortical:108459635-108460015:Echdc2;Neuron_cortical:108459635-108460015:Gpx7;Neuron_cortical:108459635-108460015:Gm12739;Neuron_cortical:108459635-108460015:Prpf38a;Neuron_cortical:108459635-108460015:Cc2d1b
chr4	108459635	108460015	Olfactory_bulb:108459635-108460015:Scp2;Olfactory_bulb:108459635-108460015:Echdc2;Olfactory_bulb:108459635-108460015:Zyg11a;Olfactory_bulb:108459635-108460015:Gpx7;Olfactory_bulb:108459635-108460015:Prpf38a;Olfactory_bulb:108459635-108460015:Orc1;PDC:108459635-108460015:Scp2;PDC:108459635-108460015:Zyg11a;PDC:108459635-108460015:2010305A19Rik;PDC:108459635-108460015:Gm12738
chr4	108459635	108460015	PDC:108459635-108460015:Gm12739;PDC:108459635-108460015:Prpf38a;PDC:108459635-108460015:Cc2d1b;Peritoneal_macrophage:108459635-108460015:Zyg11a;Peritoneal_macrophage:108459635-108460015:2010305A19Rik;Peritoneal_macrophage:108459635-108460015:Gpx7;Peritoneal_macrophage:108459635-108460015:Gm12739;Peritoneal_macrophage:108459635-108460015:Prpf38a;Peritoneal_macrophage:108459635-108460015:A730015C16Rik;Rib_chondrocyte_P1:108459635-108460015:Scp2
chr4	108459635	108460015	Rib_chondrocyte_P1:108459635-108460015:Echdc2;Rib_chondrocyte_P1:108459635-108460015:2010305A19Rik;Rib_chondrocyte_P1:108459635-108460015:Gpx7;Rib_chondrocyte_P1:108459635-108460015:Prpf38a;Rib_chondrocyte_P1:108459635-108460015:Cc2d1b;Spleen:108459635-108460015:Zcchc11;Stomach_neonate:108459635-108460015:Scp2;Stomach_neonate:108459635-108460015:Echdc2;Stomach_neonate:108459635-108460015:Zyg11a;Stomach_neonate:108459635-108460015:2010305A19Rik
chr4	108459635	108460015	Stomach_neonate:108459635-108460015:Gpx7;Stomach_neonate:108459635-108460015:Gm12738;Stomach_neonate:108459635-108460015:Gm12739;Stomach_neonate:108459635-108460015:Prpf38a;Striatum:108459635-108460015:Podn;Striatum:108459635-108460015:Scp2;Striatum:108459635-108460015:Zyg11b;Striatum:108459635-108460015:Gpx7;Striatum:108459635-108460015:Gm12738;Striatum:108459635-108460015:Zcchc11
chr4	108459635	108460015	Striatum:108459635-108460015:Gm12739;Striatum:108459635-108460015:Gm12737;Striatum:108459635-108460015:Orc1;Testis:108459635-108460015:Fam159a;Testis:108459635-108460015:Zcchc11;Testis:108459635-108460015:Prpf38a;Testis:108459635-108460015:Orc1;Th1:108459635-108460015:Scp2;Th1:108459635-108460015:Echdc2;Th1:108459635-108460015:Zyg11a
chr4	108459635	108460015	Th1:108459635-108460015:2010305A19Rik;Th1:108459635-108460015:Gpx7;Th1:108459635-108460015:Gm12738;Th1:108459635-108460015:Gm12739;Th1:108459635-108460015:Orc1;Th2:108459635-108460015:Scp2;Th2:108459635-108460015:Zyg11a;Th2:108459635-108460015:2010305A19Rik;Th2:108459635-108460015:Gm12738;Th2:108459635-108460015:Gm12739
chr4	108459635	108460015	Th2:108459635-108460015:Prpf38a;Th2:108459635-108460015:Orc1;Thymus:108459635-108460015:Gpx7;Thymus:108459635-108460015:Zcchc11;Treg_cell:108459635-108460015:Gpx7;Treg_cell:108459635-108460015:Gm12739;Treg_cell:108459635-108460015:Prpf38a;Treg_cell:108459635-108460015:A730015C16Rik;Uterus:108459635-108460015:Echdc2;Uterus:108459635-108460015:Zyg11a
chr4	108459635	108460015	Uterus:108459635-108460015:Gpx7;Uterus:108459635-108460015:Prpf38a;Uterus:108459635-108460015:Orc1;V6.5:108459635-108460015:Scp2;V6.5:108459635-108460015:Zyg11a;V6.5:108459635-108460015:2010305A19Rik;V6.5:108459635-108460015:Gpx7;V6.5:108459635-108460015:Orc1;ZHBTc4:108459635-108460015:Zyg11b;ZHBTc4:108459635-108460015:2010305A19Rik
chr4	108459635	108460015	ZHBTc4:108459635-108460015:Gpx7;ZHBTc4:108459635-108460015:Gm12739;ZHBTc4:108459635-108460015:Prpf38a;ZHBTc4:108459635-108460015:Orc1;CD19+:108459675-108460015:Zyg11a;CD19+:108459675-108460015:Zyg11b;CD19+:108459675-108460015:Fam159a;CD19+:108459675-108460015:Gpx7;CD19+:108459675-108460015:Zcchc11;CD19+:108459675-108460015:Gm12739
chr4	108459635	108460015	CD19+:108459675-108460015:Gm12737;CD19+:108459675-108460015:Prpf38a;CD19+:108459675-108460015:Gm12743;CD4+Treg:108459695-108460015:Zyg11a;CD4+Treg:108459695-108460015:Gm12738;CD4+Treg:108459695-108460015:Gm12739;CD4+Treg:108459695-108460015:Prpf38a;CD4+Treg:108459695-108460015:Orc1;Brain_E14.5:108459765-108460015:Scp2;Brain_E14.5:108459765-108460015:Zyg11b
chr4	108459635	108460015	Brain_E14.5:108459765-108460015:2010305A19Rik;Brain_E14.5:108459765-108460015:Fam159a;Brain_E14.5:108459765-108460015:Gpx7;Brain_E14.5:108459765-108460015:Zcchc11;Brain_E14.5:108459765-108460015:Prpf38a;Brain_E14.5:108459765-108460015:Cc2d1b;Brain_E14.5:108459765-108460015:Kti12
chr4	108460195	108463365	3T3-L1:108460195-108462645:Magoh;3T3-L1:108460195-108462645:Zyg11b;3T3-L1:108460195-108462645:2010305A19Rik;3T3-L1:108460195-108462645:Fam159a;3T3-L1:108460195-108462645:Gpx7;3T3-L1:108460195-108462645:Zcchc11;3T3-L1:108460195-108462645:Gm12737;3T3-L1:108460195-108462645:U6;3T3-L1:108460195-108462645:Prpf38a;3T3-L1:108460195-108462645:Orc1
chr4	108460195	108463365	3T3-L1:108460195-108462645:Gm12743;3T3-L1:108460195-108462645:Cc2d1b;3T3-L1:108460195-108462645:Gm17354;BAT:108460195-108461735:Echdc2;BAT:108460195-108461735:Zyg11b;BAT:108460195-108461735:2010305A19Rik;BAT:108460195-108461735:Gpx7;BAT:108460195-108461735:Gm12738;BAT:108460195-108461735:Zcchc11;BAT:108460195-108461735:Gm12739
chr4	108460195	108463365	BAT:108460195-108461735:Prpf38a;BAT:108460195-108461735:Orc1;BAT:108460195-108461735:Cc2d1b;Bone_marrow:108460195-108460835:Zyg11b;Bone_marrow:108460195-108460835:2010305A19Rik;Bone_marrow:108460195-108460835:Gpx7;Bone_marrow:108460195-108460835:Zcchc11;Bone_marrow:108460195-108460835:Gm12739;Bone_marrow:108460195-108460835:U6;Bone_marrow:108460195-108460835:Gm12737
chr4	108460195	108463365	Bone_marrow:108460195-108460835:Orc1;Bone_marrow:108460195-108460835:Cc2d1b;CD4+CD8+:108460195-108461055:Scp2;CD4+CD8+:108460195-108461055:Zyg11b;CD4+CD8+:108460195-108461055:2010305A19Rik;CD4+CD8+:108460195-108461055:Fam159a;CD4+CD8+:108460195-108461055:Gpx7;CD4+CD8+:108460195-108461055:Gm12738;CD4+CD8+:108460195-108461055:Zcchc11;CD4+CD8+:108460195-108461055:Gm12739
chr4	108460195	108463365	CD4+CD8+:108460195-108461055:Prpf38a;CD4+CD8+:108460195-108461055:Orc1;CD4+CD8+:108460195-108461055:Cc2d1b;CD4+CD8+:108460195-108461055:Gm17354;CD4+CD8+:108460195-108461055:Btf3l4;CD4+Treg:108460195-108463365:Scp2;CD4+Treg:108460195-108463365:Zyg11a;CD4+Treg:108460195-108463365:2010305A19Rik;CD4+Treg:108460195-108463365:Gm12738;CD4+Treg:108460195-108463365:Gm12739
chr4	108460195	108463365	CD4+Treg:108460195-108463365:Orc1;CD4+Treg:108460195-108463365:Cc2d1b;CD4+:108460195-108462585:Scp2;CD4+:108460195-108462585:2010305A19Rik;CD4+:108460195-108462585:Gm12739;CD4+:108460195-108462585:Prpf38a;CD4+:108460195-108462585:Cc2d1b;CD4+:108460195-108462585:Gm12741;CD8+:108460195-108461905:Scp2;CD8+:108460195-108461905:2010305A19Rik
chr4	108460195	108463365	CD8+:108460195-108461905:Gm12739;CD8+:108460195-108461905:Prpf38a;CD8+:108460195-108461905:Orc1;CD8+:108460195-108461905:Cc2d1b;CD8+:108460195-108461905:Btf3l4;CH12:108460195-108462045:Scp2;CH12:108460195-108462045:Echdc2;CH12:108460195-108462045:Zyg11a;CH12:108460195-108462045:2010305A19Rik;CH12:108460195-108462045:Gm12739
chr4	108460195	108463365	CH12:108460195-108462045:Prpf38a;CH12:108460195-108462045:Orc1;CH12:108460195-108462045:Cc2d1b;CH12:108460195-108462045:A730015C16Rik;CMP:108460195-108460965:Zcchc11;CMP:108460195-108460965:Cc2d1b;Cerebellum:108460195-108462075:Zyg11b;Cerebellum:108460195-108462075:2010305A19Rik;Cerebellum:108460195-108462075:Fam159a;Cerebellum:108460195-108462075:Gpx7
chr4	108460195	108463365	Cerebellum:108460195-108462075:Zcchc11;Cerebellum:108460195-108462075:U6;Cerebellum:108460195-108462075:Gm12739;Cerebellum:108460195-108462075:Gm12737;Cerebellum:108460195-108462075:U6;Cerebellum:108460195-108462075:U6;Cerebellum:108460195-108462075:Orc1;Cerebellum:108460195-108462075:Cc2d1b;Cerebellum_neonate:108460195-108461635:Scp2;Cerebellum_neonate:108460195-108461635:Echdc2
chr4	108460195	108463365	Cerebellum_neonate:108460195-108461635:Zyg11a;Cerebellum_neonate:108460195-108461635:2010305A19Rik;Cerebellum_neonate:108460195-108461635:Gpx7;Cerebellum_neonate:108460195-108461635:Prpf38a;Cerebellum_neonate:108460195-108461635:Cc2d1b;Cerebellum_neonate:108460195-108461635:Zfyve9;Cerebellum_neonate:108460195-108461635:A730015C16Rik;Cortex:108460195-108460515:Zyg11b;Cortex:108460195-108460515:2010305A19Rik;Cortex:108460195-108460515:Gpx7
chr4	108460195	108463365	Cortex:108460195-108460515:Zcchc11;Cortex:108460195-108460515:U6;Cortex:108460195-108460515:U6;Cortex:108460195-108460515:U6;Cortex:108460195-108460515:Gm17354;Dendritic_cell:108460195-108463045:Scp2;Dendritic_cell:108460195-108463045:2010305A19Rik;Dendritic_cell:108460195-108463045:Prpf38a;Dendritic_cell:108460195-108463045:Orc1;Dendritic_cell:108460195-108463045:Cc2d1b
chr4	108460195	108463365	ESC_J1:108460195-108461775:Scp2;ESC_J1:108460195-108461775:Zyg11a;ESC_J1:108460195-108461775:2010305A19Rik;ESC_J1:108460195-108461775:Gm12739;ESC_J1:108460195-108461775:Orc1;ESC_KH2:108460195-108461195:Scp2;ESC_KH2:108460195-108461195:Zyg11a;ESC_KH2:108460195-108461195:2010305A19Rik;ESC_KH2:108460195-108461195:Gpx7;ESC_KH2:108460195-108461195:Prpf38a
chr4	108460195	108463365	ESC_KH2:108460195-108461195:Orc1;ESC_KH2:108460195-108461195:Cc2d1b;EpiLC:108460195-108461165:Scp2;EpiLC:108460195-108461165:Echdc2;EpiLC:108460195-108461165:2010305A19Rik;EpiLC:108460195-108461165:Gpx7;EpiLC:108460195-108461165:Prpf38a;EpiLC:108460195-108461165:Orc1;EpiLC:108460195-108461165:Cc2d1b;Forebrain_E11.5:108460195-108461095:Scp2
chr4	108460195	108463365	Forebrain_E11.5:108460195-108461095:Echdc2;Forebrain_E11.5:108460195-108461095:Zyg11a;Forebrain_E11.5:108460195-108461095:2010305A19Rik;Forebrain_E11.5:108460195-108461095:Gpx7;Forebrain_E11.5:108460195-108461095:Gm12739;Forebrain_E11.5:108460195-108461095:Prpf38a;Forebrain_E11.5:108460195-108461095:Cc2d1b;Forebrain_E12.5:108460195-108461015:Scp2;Forebrain_E12.5:108460195-108461015:Echdc2;Forebrain_E12.5:108460195-108461015:Zyg11a
chr4	108460195	108463365	Forebrain_E12.5:108460195-108461015:2010305A19Rik;Forebrain_E12.5:108460195-108461015:Gpx7;Forebrain_E12.5:108460195-108461015:Gm12739;Forebrain_E12.5:108460195-108461015:Prpf38a;Forebrain_E12.5:108460195-108461015:Orc1;Forebrain_E12.5:108460195-108461015:Cc2d1b;Forebrain_E12.5:108460195-108461015:Gm12741;Forelimb_E13:108460195-108461335:2010305A19Rik;Forelimb_E13:108460195-108461335:Fam159a;Forelimb_E13:108460195-108461335:Gpx7
chr4	108460195	108463365	Forelimb_E13:108460195-108461335:Zcchc11;Forelimb_E13:108460195-108461335:Gm12739;Forelimb_E13:108460195-108461335:Gm12737;Forelimb_E13:108460195-108461335:U6;Forelimb_E13:108460195-108461335:U6;Forelimb_E13:108460195-108461335:Prpf38a;Forelimb_E13:108460195-108461335:Orc1;Forelimb_E13:108460195-108461335:Cc2d1b;Forelimb_E13:108460195-108461335:Gm17354;Forelimb_E13:108460195-108461335:Zfyve9
chr4	108460195	108463365	Forelimb_bud_embryo:108460195-108461055:Scp2;Forelimb_bud_embryo:108460195-108461055:Echdc2;Forelimb_bud_embryo:108460195-108461055:Zyg11a;Forelimb_bud_embryo:108460195-108461055:2010305A19Rik;Forelimb_bud_embryo:108460195-108461055:Gpx7;Forelimb_bud_embryo:108460195-108461055:Prpf38a;Forelimb_bud_embryo:108460195-108461055:Orc1;Forelimb_bud_embryo:108460195-108461055:Cc2d1b;G1E:108460195-108462565:Scp2;G1E:108460195-108462565:2010305A19Rik
chr4	108460195	108463365	G1E:108460195-108462565:Gm12739;G1E:108460195-108462565:Prpf38a;G1E:108460195-108462565:Orc1;G1E:108460195-108462565:Cc2d1b;Heart_E12.5:108460195-108460985:Scp2;Heart_E12.5:108460195-108460985:Echdc2;Heart_E12.5:108460195-108460985:Zyg11a;Heart_E12.5:108460195-108460985:Gpx7;Heart_E12.5:108460195-108460985:Gm12739;Heart_E12.5:108460195-108460985:Prpf38a
chr4	108460195	108463365	Heart_E12.5:108460195-108460985:Orc1;Heart_E12.5:108460195-108460985:Cc2d1b;Heart:108460195-108461755:2010305A19Rik;Heart:108460195-108461755:Gpx7;Heart:108460195-108461755:Zcchc11;Heart:108460195-108461755:Gm12739;Heart:108460195-108461755:Prpf38a;Heart:108460195-108461755:Cc2d1b;Heart:108460195-108461755:Gm17354;Hindbrain_E11.5:108460195-108460945:Scp2
chr4	108460195	108463365	Hindbrain_E11.5:108460195-108460945:Echdc2;Hindbrain_E11.5:108460195-108460945:Zyg11a;Hindbrain_E11.5:108460195-108460945:2010305A19Rik;Hindbrain_E11.5:108460195-108460945:Gpx7;Hindbrain_E11.5:108460195-108460945:Prpf38a;Hindbrain_E11.5:108460195-108460945:Cc2d1b;IPSC:108460195-108461275:Scp2;IPSC:108460195-108461275:Zyg11a;IPSC:108460195-108461275:Zyg11b;IPSC:108460195-108461275:2010305A19Rik
chr4	108460195	108463365	IPSC:108460195-108461275:Gpx7;IPSC:108460195-108461275:Gm12739;IPSC:108460195-108461275:Prpf38a;IPSC:108460195-108461275:Orc1;IPSC:108460195-108461275:Cc2d1b;Intestine:108460195-108460865:Podn;Intestine:108460195-108460865:Scp2;Intestine:108460195-108460865:Zyg11b;Intestine:108460195-108460865:Gpx7;Intestine:108460195-108460865:Zcchc11
chr4	108460195	108463365	Intestine:108460195-108460865:Prpf38a;Large_intestine_epithelial:108460195-108462795:Magoh;Large_intestine_epithelial:108460195-108462795:Zyg11b;Large_intestine_epithelial:108460195-108462795:2010305A19Rik;Large_intestine_epithelial:108460195-108462795:Gpx7;Large_intestine_epithelial:108460195-108462795:Zcchc11;Large_intestine_epithelial:108460195-108462795:U6;Large_intestine_epithelial:108460195-108462795:Orc1;Large_intestine_epithelial:108460195-108462795:Cc2d1b;Large_intestine_epithelial:108460195-108462795:AL626783.1
chr4	108460195	108463365	Large_intestine_epithelial:108460195-108462795:Gm17354;Lens_P1:108460195-108460715:Scp2;Lens_P1:108460195-108460715:Echdc2;Lens_P1:108460195-108460715:2010305A19Rik;Lens_P1:108460195-108460715:Gpx7;Lens_P1:108460195-108460715:Gm12739;Lens_P1:108460195-108460715:Prpf38a;Lens_P1:108460195-108460715:Cc2d1b;Lens_P1:108460195-108460715:Gm12741;Limb_E11.5:108460195-108460925:Magoh
chr4	108460195	108463365	Limb_E11.5:108460195-108460925:Scp2;Limb_E11.5:108460195-108460925:Echdc2;Limb_E11.5:108460195-108460925:Zyg11b;Limb_E11.5:108460195-108460925:2010305A19Rik;Limb_E11.5:108460195-108460925:Fam159a;Limb_E11.5:108460195-108460925:Gpx7;Limb_E11.5:108460195-108460925:Zcchc11;Limb_E11.5:108460195-108460925:Gm12739;Limb_E11.5:108460195-108460925:Gm12737;Limb_E11.5:108460195-108460925:U6
chr4	108460195	108463365	Limb_E11.5:108460195-108460925:Prpf38a;Limb_E11.5:108460195-108460925:Orc1;Limb_E11.5:108460195-108460925:Cc2d1b;Limb_E11.5:108460195-108460925:Gm17354;Limb_E11.5:108460195-108460925:Btf3l4;Limb_E14.5:108460195-108460915:Magoh;Limb_E14.5:108460195-108460915:Scp2;Limb_E14.5:108460195-108460915:Zyg11b;Limb_E14.5:108460195-108460915:2010305A19Rik;Limb_E14.5:108460195-108460915:Fam159a
chr4	108460195	108463365	Limb_E14.5:108460195-108460915:Gpx7;Limb_E14.5:108460195-108460915:Zcchc11;Limb_E14.5:108460195-108460915:U6;Limb_E14.5:108460195-108460915:Gm12739;Limb_E14.5:108460195-108460915:U6;Limb_E14.5:108460195-108460915:Gm12737;Limb_E14.5:108460195-108460915:Prpf38a;Limb_E14.5:108460195-108460915:Orc1;Limb_E14.5:108460195-108460915:Cc2d1b;Limb_E14.5:108460195-108460915:Gm17354
chr4	108460195	108463365	Limb_E14.5:108460195-108460915:Zfyve9;Liver_E14.5:108460195-108460955:Scp2;Liver_E14.5:108460195-108460955:Zyg11a;Liver_E14.5:108460195-108460955:Zyg11b;Liver_E14.5:108460195-108460955:Fam159a;Liver_E14.5:108460195-108460955:Gpx7;Liver_E14.5:108460195-108460955:Zcchc11;Liver_E14.5:108460195-108460955:U6;Liver_E14.5:108460195-108460955:Gm12739;Liver_E14.5:108460195-108460955:Prpf38a
chr4	108460195	108463365	Liver_E14.5:108460195-108460955:Orc1;Liver_E14.5:108460195-108460955:Cc2d1b;Lung_E14.5:108460195-108460995:Scp2;Lung_E14.5:108460195-108460995:Echdc2;Lung_E14.5:108460195-108460995:Zyg11a;Lung_E14.5:108460195-108460995:2010305A19Rik;Lung_E14.5:108460195-108460995:Gpx7;Lung_E14.5:108460195-108460995:Gm12739;Lung_E14.5:108460195-108460995:Prpf38a;Lung_E14.5:108460195-108460995:Orc1
chr4	108460195	108463365	Lung_E14.5:108460195-108460995:Cc2d1b;Lung:108460195-108461905:Zyg11b;Lung:108460195-108461905:2010305A19Rik;Lung:108460195-108461905:Fam159a;Lung:108460195-108461905:Gpx7;Lung:108460195-108461905:Zcchc11;Lung:108460195-108461905:Prpf38a;Lung:108460195-108461905:Orc1;Lung_neonate:108460195-108460905:Scp2;Lung_neonate:108460195-108460905:Echdc2
chr4	108460195	108463365	Lung_neonate:108460195-108460905:Zyg11a;Lung_neonate:108460195-108460905:2010305A19Rik;Lung_neonate:108460195-108460905:Gpx7;Lung_neonate:108460195-108460905:Gm12739;Lung_neonate:108460195-108460905:Prpf38a;Lung_neonate:108460195-108460905:Cc2d1b;Lung_neonate:108460195-108460905:Gm12741;MC3T3-E1:108460195-108462085:Scp2;MC3T3-E1:108460195-108462085:Echdc2;MC3T3-E1:108460195-108462085:Zyg11a
chr4	108460195	108463365	MC3T3-E1:108460195-108462085:2010305A19Rik;MC3T3-E1:108460195-108462085:Gpx7;MC3T3-E1:108460195-108462085:Prpf38a;MC3T3-E1:108460195-108462085:Cc2d1b;MEL:108460195-108461935:Zyg11b;MEL:108460195-108461935:2010305A19Rik;MEL:108460195-108461935:Zcchc11;MEL:108460195-108461935:Gm12739;MEL:108460195-108461935:Prpf38a;MEL:108460195-108461935:Orc1
chr4	108460195	108463365	MEL:108460195-108461935:Cc2d1b;MEL:108460195-108461935:Btf3l4;NKC_spleen:108460195-108462975:Scp2;NKC_spleen:108460195-108462975:Zyg11a;NKC_spleen:108460195-108462975:2010305A19Rik;NKC_spleen:108460195-108462975:Gpx7;NKC_spleen:108460195-108462975:Gm12739;NKC_spleen:108460195-108462975:Prpf38a;NKC_spleen:108460195-108462975:Cc2d1b;NKC_spleen:108460195-108462975:Btf3l4
chr4	108460195	108463365	NKT:108460195-108461985:Scp2;NKT:108460195-108461985:Zyg11a;NKT:108460195-108461985:2010305A19Rik;NKT:108460195-108461985:Gpx7;NKT:108460195-108461985:Gm12739;NKT:108460195-108461985:Prpf38a;NKT:108460195-108461985:Cc2d1b;NKT:108460195-108461985:Btf3l4;NPC:108460195-108461085:Scp2;NPC:108460195-108461085:Zyg11b
chr4	108460195	108463365	NPC:108460195-108461085:2010305A19Rik;NPC:108460195-108461085:Fam159a;NPC:108460195-108461085:Gpx7;NPC:108460195-108461085:Zcchc11;NPC:108460195-108461085:Gm12739;NPC:108460195-108461085:Gm12737;NPC:108460195-108461085:U6;NPC:108460195-108461085:U6;NPC:108460195-108461085:Prpf38a;NPC:108460195-108461085:Orc1
chr4	108460195	108463365	NPC:108460195-108461085:Gm17354;NPC:108460195-108461085:Zfyve9;NPC:108460195-108461085:Btf3l4;Neuron_cortical:108460195-108460965:Scp2;Neuron_cortical:108460195-108460965:Echdc2;Neuron_cortical:108460195-108460965:2010305A19Rik;Neuron_cortical:108460195-108460965:Gpx7;Neuron_cortical:108460195-108460965:Gm12739;Neuron_cortical:108460195-108460965:Prpf38a;Neuron_cortical:108460195-108460965:Cc2d1b
chr4	108460195	108463365	PDC:108460195-108462605:Scp2;PDC:108460195-108462605:Zyg11a;PDC:108460195-108462605:2010305A19Rik;PDC:108460195-108462605:Gm12739;PDC:108460195-108462605:Prpf38a;PDC:108460195-108462605:Cc2d1b;Peritoneal_macrophage:108460195-108462495:Scp2;Peritoneal_macrophage:108460195-108462495:Zyg11a;Peritoneal_macrophage:108460195-108462495:2010305A19Rik;Peritoneal_macrophage:108460195-108462495:Gpx7
chr4	108460195	108463365	Peritoneal_macrophage:108460195-108462495:Gm12739;Peritoneal_macrophage:108460195-108462495:Prpf38a;Peritoneal_macrophage:108460195-108462495:Cc2d1b;Peritoneal_macrophage:108460195-108462495:Btf3l4;Peritoneal_macrophage:108460195-108462495:A730015C16Rik;Rib_chondrocyte_P1:108460195-108460825:Scp2;Rib_chondrocyte_P1:108460195-108460825:Echdc2;Rib_chondrocyte_P1:108460195-108460825:Zyg11a;Rib_chondrocyte_P1:108460195-108460825:2010305A19Rik;Rib_chondrocyte_P1:108460195-108460825:Gpx7
chr4	108460195	108463365	Rib_chondrocyte_P1:108460195-108460825:Prpf38a;Rib_chondrocyte_P1:108460195-108460825:Cc2d1b;Rib_chondrocyte_P1:108460195-108460825:Gm12741;Rib_chondrocyte_P1:108460195-108460825:Btf3l4;Stomach_neonate:108460195-108460945:Scp2;Stomach_neonate:108460195-108460945:Echdc2;Stomach_neonate:108460195-108460945:Zyg11a;Stomach_neonate:108460195-108460945:2010305A19Rik;Stomach_neonate:108460195-108460945:Gpx7;Stomach_neonate:108460195-108460945:Gm12739
chr4	108460195	108463365	Stomach_neonate:108460195-108460945:Prpf38a;Striatum:108460195-108460625:Podn;Striatum:108460195-108460625:Scp2;Striatum:108460195-108460625:Zyg11b;Striatum:108460195-108460625:2010305A19Rik;Striatum:108460195-108460625:Gpx7;Striatum:108460195-108460625:Gm12738;Striatum:108460195-108460625:Zcchc11;Striatum:108460195-108460625:Gm12739;Striatum:108460195-108460625:Gm12737
chr4	108460195	108463365	Striatum:108460195-108460625:U6;Striatum:108460195-108460625:Orc1;Striatum:108460195-108460625:Gm17354;Testis:108460195-108461035:Scp2;Testis:108460195-108461035:Zyg11b;Testis:108460195-108461035:2010305A19Rik;Testis:108460195-108461035:Fam159a;Testis:108460195-108461035:Zcchc11;Testis:108460195-108461035:Orc1;Th2:108460195-108461715:Scp2
chr4	108460195	108463365	Th2:108460195-108461715:Zyg11a;Th2:108460195-108461715:2010305A19Rik;Th2:108460195-108461715:Gm12738;Th2:108460195-108461715:Gm12739;Th2:108460195-108461715:Orc1;Th2:108460195-108461715:Cc2d1b;Th2:108460195-108461715:Btf3l4;Treg_cell:108460195-108460925:Scp2;Treg_cell:108460195-108460925:2010305A19Rik;Treg_cell:108460195-108460925:Gpx7
chr4	108460195	108463365	Treg_cell:108460195-108460925:Gm12739;Treg_cell:108460195-108460925:Prpf38a;Treg_cell:108460195-108460925:Btf3l4;Treg_cell:108460195-108460925:A730015C16Rik;Uterus:108460195-108460315:Echdc2;Uterus:108460195-108460315:Zyg11a;Uterus:108460195-108460315:2010305A19Rik;Uterus:108460195-108460315:Gpx7;Uterus:108460195-108460315:Prpf38a;V6.5:108460195-108460885:Scp2
chr4	108460195	108463365	V6.5:108460195-108460885:Zyg11a;V6.5:108460195-108460885:2010305A19Rik;V6.5:108460195-108460885:Gpx7;V6.5:108460195-108460885:Orc1;V6.5:108460195-108460885:Cc2d1b;ZHBTc4:108460535-108460865:Scp2;ZHBTc4:108460535-108460865:Zyg11a;ZHBTc4:108460535-108460865:Zyg11b;ZHBTc4:108460535-108460865:2010305A19Rik;ZHBTc4:108460535-108460865:Gpx7
chr4	108460195	108463365	ZHBTc4:108460535-108460865:Gm12739;ZHBTc4:108460535-108460865:Prpf38a;ZHBTc4:108460535-108460865:Orc1;CD19+:108461615-108461895:Zyg11a;CD19+:108461615-108461895:Zyg11b;CD19+:108461615-108461895:Gm12740;CD19+:108461615-108461895:2010305A19Rik;CD19+:108461615-108461895:Fam159a;CD19+:108461615-108461895:Gpx7;CD19+:108461615-108461895:Zcchc11
chr4	108460195	108463365	CD19+:108461615-108461895:Gm12739;CD19+:108461615-108461895:Gm12737;CD19+:108461615-108461895:Prpf38a;CD19+:108461615-108461895:Gm12743;CD19+:108461615-108461895:Cc2d1b
chr4	108503035	108503725	MEL:108503035-108503725:Zyg11b;MEL:108503035-108503725:2010305A19Rik;MEL:108503035-108503725:Gm12738;MEL:108503035-108503725:Zcchc11;MEL:108503035-108503725:Gm12739;MEL:108503035-108503725:Gm12737;MEL:108503035-108503725:Prpf38a;MEL:108503035-108503725:Orc1;MEL:108503035-108503725:Cc2d1b;MEL:108503035-108503725:Btf3l4
chr4	108503035	108503725	MEL:108503035-108503725:Kti12
chr4	108593095	108593285	Large_intestine_epithelial:108593095-108593285:Gpx7;Large_intestine_epithelial:108593095-108593285:Zcchc11;Large_intestine_epithelial:108593095-108593285:U6;Large_intestine_epithelial:108593095-108593285:Prpf38a;Large_intestine_epithelial:108593095-108593285:Orc1;Large_intestine_epithelial:108593095-108593285:Gm12743;Large_intestine_epithelial:108593095-108593285:Cc2d1b;Large_intestine_epithelial:108593095-108593285:AL626783.1;Large_intestine_epithelial:108593095-108593285:Gm17354;Large_intestine_epithelial:108593095-108593285:Zfyve9
chr4	108593095	108593285	Large_intestine_epithelial:108593095-108593285:Btf3l4;Large_intestine_epithelial:108593095-108593285:Txndc12;Large_intestine_epithelial:108593095-108593285:Kti12
chr4	108593465	108595325	Large_intestine_epithelial:108593465-108595325:Gpx7;Large_intestine_epithelial:108593465-108595325:Zcchc11;Large_intestine_epithelial:108593465-108595325:U6;Large_intestine_epithelial:108593465-108595325:Prpf38a;Large_intestine_epithelial:108593465-108595325:Orc1;Large_intestine_epithelial:108593465-108595325:Gm12743;Large_intestine_epithelial:108593465-108595325:Cc2d1b;Large_intestine_epithelial:108593465-108595325:AL626783.1;Large_intestine_epithelial:108593465-108595325:Gm17354;Large_intestine_epithelial:108593465-108595325:Zfyve9
chr4	108593465	108595325	Large_intestine_epithelial:108593465-108595325:Btf3l4;Large_intestine_epithelial:108593465-108595325:Kti12
chr4	108595635	108597125	Large_intestine_epithelial:108595635-108597125:Gpx7;Large_intestine_epithelial:108595635-108597125:Zcchc11;Large_intestine_epithelial:108595635-108597125:U6;Large_intestine_epithelial:108595635-108597125:Prpf38a;Large_intestine_epithelial:108595635-108597125:Orc1;Large_intestine_epithelial:108595635-108597125:Gm12743;Large_intestine_epithelial:108595635-108597125:Cc2d1b;Large_intestine_epithelial:108595635-108597125:AL626783.1;Large_intestine_epithelial:108595635-108597125:Gm17354;Large_intestine_epithelial:108595635-108597125:Zfyve9
chr4	108595635	108597125	Large_intestine_epithelial:108595635-108597125:Btf3l4;Large_intestine_epithelial:108595635-108597125:Kti12
chr4	108597475	108598995	Large_intestine_epithelial:108597475-108598995:Gpx7;Large_intestine_epithelial:108597475-108598995:Zcchc11;Large_intestine_epithelial:108597475-108598995:Gm12737;Large_intestine_epithelial:108597475-108598995:U6;Large_intestine_epithelial:108597475-108598995:Prpf38a;Large_intestine_epithelial:108597475-108598995:Orc1;Large_intestine_epithelial:108597475-108598995:Gm12743;Large_intestine_epithelial:108597475-108598995:Cc2d1b;Large_intestine_epithelial:108597475-108598995:AL626783.1;Large_intestine_epithelial:108597475-108598995:Zfyve9
chr4	108597475	108598995	Large_intestine_epithelial:108597475-108598995:Btf3l4;Large_intestine_epithelial:108597475-108598995:Kti12;CH12:108598365-108598665:Prpf38a;CH12:108598365-108598665:Orc1;CH12:108598365-108598665:Cc2d1b;CH12:108598365-108598665:Btf3l4;CH12:108598365-108598665:Txndc12;CH12:108598365-108598665:Kti12;CH12:108598365-108598665:A730015C16Rik
chr4	108621585	108623445	Cerebellum:108621585-108622235:Zyg11b;Cerebellum:108621585-108622235:Gpx7;Cerebellum:108621585-108622235:Zcchc11;Cerebellum:108621585-108622235:U6;Cerebellum:108621585-108622235:U6;Cerebellum:108621585-108622235:Gm12743;Cerebellum:108621585-108622235:Cc2d1b;Cerebellum:108621585-108622235:Gm17354;Cerebellum:108621585-108622235:Btf3l4;Cerebellum:108621585-108622235:Txndc12
chr4	108621585	108623445	Cerebellum:108621585-108622235:Kti12;Cerebellum:108621585-108622235:Rab3b;ESC_KH2:108621585-108621985:Gpx7;ESC_KH2:108621585-108621985:Orc1;ESC_KH2:108621585-108621985:Cc2d1b;ESC_KH2:108621585-108621985:Kti12;EpiLC:108621585-108621815:Gpx7;EpiLC:108621585-108621815:Prpf38a;EpiLC:108621585-108621815:Orc1;EpiLC:108621585-108621815:Cc2d1b
chr4	108621585	108623445	EpiLC:108621585-108621815:Txndc12;EpiLC:108621585-108621815:A730015C16Rik;G1E:108621585-108622185:2010305A19Rik;G1E:108621585-108622185:Cc2d1b;G1E:108621585-108622185:Btf3l4;G1E:108621585-108622185:Txndc12;G1E:108621585-108622185:Kti12;IPSC:108621585-108623445:Scp2;IPSC:108621585-108623445:2010305A19Rik;IPSC:108621585-108623445:Prpf38a
chr4	108621585	108623445	IPSC:108621585-108623445:Orc1;IPSC:108621585-108623445:Cc2d1b;IPSC:108621585-108623445:Kti12;IPSC:108621585-108623445:A730015C16Rik;Liver_E14.5:108621585-108621745:Gpx7;Liver_E14.5:108621585-108621745:U6;Liver_E14.5:108621585-108621745:Prpf38a;Liver_E14.5:108621585-108621745:Gm12743;Liver_E14.5:108621585-108621745:Cc2d1b;Liver_E14.5:108621585-108621745:Gm17354
chr4	108621585	108623445	Liver_E14.5:108621585-108621745:A730015C16Rik;Liver_E14.5:108621585-108621745:Gm12736;Prostate:108621585-108621745:2010305A19Rik;Prostate:108621585-108621745:Prpf38a;Prostate:108621585-108621745:Cc2d1b;Prostate:108621585-108621745:Txndc12;Prostate:108621585-108621745:Kti12
chr4	108634115	108639255	ESC_J1:108634115-108636555:2010305A19Rik;ESC_J1:108634115-108636555:Prpf38a;ESC_J1:108634115-108636555:Orc1;ESC_J1:108634115-108636555:Btf3l4;EpiLC:108634315-108636315:Prpf38a;EpiLC:108634315-108636315:Orc1;EpiLC:108634315-108636315:Cc2d1b;EpiLC:108634315-108636315:Kti12;V6.5:108634315-108635695:Scp2;V6.5:108634315-108635695:Prpf38a
chr4	108634115	108639255	V6.5:108634315-108635695:Orc1;V6.5:108634315-108635695:Nrd1;ESC_Bruce4:108634645-108635425:Gpx7;ESC_Bruce4:108634645-108635425:Gm12737;ESC_Bruce4:108634645-108635425:U6;ESC_Bruce4:108634645-108635425:U6;ESC_Bruce4:108634645-108635425:Prpf38a;ESC_Bruce4:108634645-108635425:Gm12743;ESC_Bruce4:108634645-108635425:Cc2d1b;ESC_Bruce4:108634645-108635425:Gm17354
chr4	108634115	108639255	ESC_Bruce4:108634645-108635425:Gm12741;ZHBTc4:108634985-108635495:Echdc2;ZHBTc4:108634985-108635495:Prpf38a;ZHBTc4:108634985-108635495:Orc1;ZHBTc4:108634985-108635495:Btf3l4;ZHBTc4:108634985-108635495:Kti12;MEL:108636465-108639255:Zyg11b;MEL:108636465-108639255:Zcchc11;MEL:108636465-108639255:Prpf38a;MEL:108636465-108639255:Orc1
chr4	108634115	108639255	MEL:108636465-108639255:Gm12743;MEL:108636465-108639255:Cc2d1b;MEL:108636465-108639255:Kti12;MEL:108636465-108639255:A730015C16Rik;CD4+Treg:108636595-108639255:2010305A19Rik;CD4+Treg:108636595-108639255:Gm12739;CD4+Treg:108636595-108639255:Prpf38a;CD4+Treg:108636595-108639255:Cc2d1b;CD4+Treg:108636595-108639255:Kti12;Prostate:108636925-108639055:2010305A19Rik
chr4	108634115	108639255	Prostate:108636925-108639055:Prpf38a;Prostate:108636925-108639055:Cc2d1b;Prostate:108636925-108639055:Txndc12;Prostate:108636925-108639055:Kti12;G1E-ER4:108637185-108639255:Zyg11b;G1E-ER4:108637185-108639255:Zcchc11;G1E-ER4:108637185-108639255:Prpf38a;G1E-ER4:108637185-108639255:Orc1;G1E-ER4:108637185-108639255:Gm12743;G1E-ER4:108637185-108639255:Cc2d1b
chr4	108634115	108639255	G1E-ER4:108637185-108639255:AL626783.1;G1E-ER4:108637185-108639255:Kti12;G1E-ER4:108637185-108639255:A730015C16Rik
chr4	108639415	108640185	G1E-ER4:108639415-108640185:Zyg11b;G1E-ER4:108639415-108640185:Zcchc11;G1E-ER4:108639415-108640185:Prpf38a;G1E-ER4:108639415-108640185:Orc1;G1E-ER4:108639415-108640185:Gm12743;G1E-ER4:108639415-108640185:Cc2d1b;G1E-ER4:108639415-108640185:AL626783.1;G1E-ER4:108639415-108640185:Gm17354;G1E-ER4:108639415-108640185:Btf3l4;G1E-ER4:108639415-108640185:Kti12
chr4	108639415	108640185	G1E-ER4:108639415-108640185:A730015C16Rik
chr4	108693215	108693605	Liver:108693215-108693605:Zcchc11;Liver:108693215-108693605:Prpf38a;Liver:108693215-108693605:Cc2d1b;Liver:108693215-108693605:Zfyve9;Liver:108693215-108693605:Btf3l4;Liver:108693215-108693605:Kti12
chr4	108777825	108780445	MC3T3-E1:108777825-108780445:Prpf38a;MC3T3-E1:108777825-108780445:Orc1;MC3T3-E1:108777825-108780445:Cc2d1b;MC3T3-E1:108777825-108780445:Zfyve9;MC3T3-E1:108777825-108780445:Btf3l4;MC3T3-E1:108777825-108780445:Txndc12;MC3T3-E1:108777825-108780445:Kti12;MC3T3-E1:108777825-108780445:A730015C16Rik;3T3-L1:108777875-108780445:U6;3T3-L1:108777875-108780445:Orc1
chr4	108777825	108780445	3T3-L1:108777875-108780445:Gm12743;3T3-L1:108777875-108780445:Gm12741;3T3-L1:108777875-108780445:Zfyve9;3T3-L1:108777875-108780445:Btf3l4;3T3-L1:108777875-108780445:Txndc12;3T3-L1:108777875-108780445:Kti12;3T3-L1:108777875-108780445:A730015C16Rik;3T3-L1:108777875-108780445:Nrd1;3T3-L1:108777875-108780445:Osbpl9;3T3-L1:108777875-108780445:Eps15
chr4	108777825	108780445	3T3-L1:108777875-108780445:Rnf11;Cerebellum:108778455-108780445:U6;Cerebellum:108778455-108780445:U6;Cerebellum:108778455-108780445:U6;Cerebellum:108778455-108780445:Prpf38a;Cerebellum:108778455-108780445:Gm12741;Cerebellum:108778455-108780445:Zfyve9;Cerebellum:108778455-108780445:Btf3l4;Cerebellum:108778455-108780445:Txndc12;Cerebellum:108778455-108780445:Kti12
chr4	108777825	108780445	Cerebellum:108778455-108780445:A730015C16Rik;Cerebellum:108778455-108780445:Rab3b;Cerebellum:108778455-108780445:Gm12736;Cerebellum:108778455-108780445:Nrd1;Cerebellum:108778455-108780445:Osbpl9;Spermatid:108778895-108780445:Orc1;Spermatid:108778895-108780445:Btf3l4;Spermatid:108778895-108780445:Txndc12;Spermatid:108778895-108780445:Kti12;Spermatid:108778895-108780445:A730015C16Rik
chr4	108777825	108780445	Spermatid:108778895-108780445:Nrd1;Cerebellum_neonate:108779255-108780445:Btf3l4;Cerebellum_neonate:108779255-108780445:Txndc12;Cerebellum_neonate:108779255-108780445:Kti12;Cerebellum_neonate:108779255-108780445:A730015C16Rik;Cerebellum_neonate:108779255-108780445:Rab3b;Cerebellum_neonate:108779255-108780445:Nrd1;Prostate:108779285-108780445:Cc2d1b;Prostate:108779285-108780445:Zfyve9;Prostate:108779285-108780445:Btf3l4
chr4	108777825	108780445	Prostate:108779285-108780445:Txndc12;Prostate:108779285-108780445:Kti12;Prostate:108779285-108780445:Gm12736;Large_intestine_epithelial:108779395-108780445:Orc1;Large_intestine_epithelial:108779395-108780445:Zfyve9;Large_intestine_epithelial:108779395-108780445:Btf3l4;Large_intestine_epithelial:108779395-108780445:Kti12;Large_intestine_epithelial:108779395-108780445:A730015C16Rik;Large_intestine_epithelial:108779395-108780445:Rab3b;Large_intestine_epithelial:108779395-108780445:Nrd1
chr4	108777825	108780445	BAT:108779485-108780445:Gm12738;BAT:108779485-108780445:Zcchc11;BAT:108779485-108780445:Prpf38a;BAT:108779485-108780445:Orc1;BAT:108779485-108780445:Cc2d1b;BAT:108779485-108780445:Btf3l4;BAT:108779485-108780445:Txndc12;BAT:108779485-108780445:Kti12;BAT:108779485-108780445:Gm12736;Neuron_cortical:108779585-108780445:Gm12739
chr4	108777825	108780445	Neuron_cortical:108779585-108780445:Prpf38a;Neuron_cortical:108779585-108780445:Cc2d1b;Neuron_cortical:108779585-108780445:Gm12741;Neuron_cortical:108779585-108780445:Zfyve9;Neuron_cortical:108779585-108780445:Btf3l4;Neuron_cortical:108779585-108780445:Txndc12;Neuron_cortical:108779585-108780445:Kti12;Neuron_cortical:108779585-108780445:A730015C16Rik;Neuron_cortical:108779585-108780445:Rab3b;Neuron_cortical:108779585-108780445:Nrd1
chr4	108777825	108780445	ESC_KH2:108779595-108780445:Orc1;ESC_KH2:108779595-108780445:Zfyve9;ESC_KH2:108779595-108780445:Btf3l4;ESC_KH2:108779595-108780445:Txndc12;ESC_KH2:108779595-108780445:Kti12;ESC_KH2:108779595-108780445:A730015C16Rik;ESC_KH2:108779595-108780445:Rab3b;ESC_KH2:108779595-108780445:Nrd1;Lung_neonate:108779615-108780445:Gm12739;Lung_neonate:108779615-108780445:Orc1
chr4	108777825	108780445	Lung_neonate:108779615-108780445:Gm12741;Lung_neonate:108779615-108780445:Btf3l4;Lung_neonate:108779615-108780445:Txndc12;Lung_neonate:108779615-108780445:Kti12;Lung_neonate:108779615-108780445:A730015C16Rik;Forebrain_E12.5:108779695-108780445:Gm12739;Forebrain_E12.5:108779695-108780445:Orc1;Forebrain_E12.5:108779695-108780445:Cc2d1b;Forebrain_E12.5:108779695-108780445:Gm12741;Forebrain_E12.5:108779695-108780445:Btf3l4
chr4	108777825	108780445	Forebrain_E12.5:108779695-108780445:Txndc12;Forebrain_E12.5:108779695-108780445:Kti12;Forebrain_E12.5:108779695-108780445:A730015C16Rik;Forebrain_E12.5:108779695-108780445:Rab3b;Lung_E14.5:108779715-108780445:Gm12739;Lung_E14.5:108779715-108780445:Orc1;Lung_E14.5:108779715-108780445:Zfyve9;Lung_E14.5:108779715-108780445:Txndc12;Lung_E14.5:108779715-108780445:Kti12;Lung_E14.5:108779715-108780445:A730015C16Rik
chr4	108777825	108780445	Lung_E14.5:108779715-108780445:Nrd1;Forelimb_bud_embryo:108779725-108780445:Orc1;Forelimb_bud_embryo:108779725-108780445:Btf3l4;Forelimb_bud_embryo:108779725-108780445:Txndc12;Forelimb_bud_embryo:108779725-108780445:Kti12;Forelimb_bud_embryo:108779725-108780445:A730015C16Rik;Forelimb_bud_embryo:108779725-108780445:Rab3b;Hindbrain_E11.5:108779725-108780445:Btf3l4;Hindbrain_E11.5:108779725-108780445:Txndc12;Hindbrain_E11.5:108779725-108780445:Kti12
chr4	108777825	108780445	Hindbrain_E11.5:108779725-108780445:A730015C16Rik;Hindbrain_E11.5:108779725-108780445:Rab3b;Hindbrain_E11.5:108779725-108780445:Nrd1;Limb_E14.5:108779735-108780445:Gpx7;Limb_E14.5:108779735-108780445:Zcchc11;Limb_E14.5:108779735-108780445:U6;Limb_E14.5:108779735-108780445:U6;Limb_E14.5:108779735-108780445:Zfyve9;Limb_E14.5:108779735-108780445:Btf3l4;Limb_E14.5:108779735-108780445:Txndc12
chr4	108777825	108780445	Limb_E14.5:108779735-108780445:Kti12;Limb_E14.5:108779735-108780445:A730015C16Rik;Limb_E14.5:108779735-108780445:Rab3b;Limb_E14.5:108779735-108780445:Nrd1;Forebrain_E11.5:108779765-108780445:Gm12739;Forebrain_E11.5:108779765-108780445:Btf3l4;Forebrain_E11.5:108779765-108780445:Txndc12;Forebrain_E11.5:108779765-108780445:Kti12;Forebrain_E11.5:108779765-108780445:A730015C16Rik;Forebrain_E11.5:108779765-108780445:Rab3b
chr4	108777825	108780445	CH12:108779775-108780445:Orc1;CH12:108779775-108780445:Gm12741;CH12:108779775-108780445:Btf3l4;CH12:108779775-108780445:Txndc12;CH12:108779775-108780445:Kti12;CH12:108779775-108780445:A730015C16Rik;ESC_J1:108779775-108780445:Gm12739;ESC_J1:108779775-108780445:Orc1;ESC_J1:108779775-108780445:Zfyve9;ESC_J1:108779775-108780445:Btf3l4
chr4	108777825	108780445	Rib_chondrocyte_P1:108779775-108780445:Cc2d1b;Rib_chondrocyte_P1:108779775-108780445:Gm12741;Rib_chondrocyte_P1:108779775-108780445:Btf3l4;Rib_chondrocyte_P1:108779775-108780445:Txndc12;Rib_chondrocyte_P1:108779775-108780445:Kti12;Rib_chondrocyte_P1:108779775-108780445:A730015C16Rik;NPC:108779785-108780445:Gm12737;NPC:108779785-108780445:U6;NPC:108779785-108780445:U6;NPC:108779785-108780445:Orc1
chr4	108777825	108780445	NPC:108779785-108780445:Zfyve9;NPC:108779785-108780445:Btf3l4;NPC:108779785-108780445:Txndc12;NPC:108779785-108780445:Kti12;NPC:108779785-108780445:A730015C16Rik;NPC:108779785-108780445:Rab3b;NPC:108779785-108780445:Nrd1;Brain_E14.5:108779795-108780445:Zcchc11;Brain_E14.5:108779795-108780445:Prpf38a;Brain_E14.5:108779795-108780445:Orc1
chr4	108777825	108780445	Brain_E14.5:108779795-108780445:Cc2d1b;Brain_E14.5:108779795-108780445:Zfyve9;Brain_E14.5:108779795-108780445:Btf3l4;Brain_E14.5:108779795-108780445:Txndc12;Brain_E14.5:108779795-108780445:Kti12;Brain_E14.5:108779795-108780445:Rab3b;Brain_E14.5:108779795-108780445:Nrd1;Heart_E12.5:108779815-108780445:Gm12739;Heart_E12.5:108779815-108780445:Orc1;Heart_E12.5:108779815-108780445:Cc2d1b
chr4	108777825	108780445	Heart_E12.5:108779815-108780445:Zfyve9;Heart_E12.5:108779815-108780445:Btf3l4;Heart_E12.5:108779815-108780445:Txndc12;Heart_E12.5:108779815-108780445:Kti12;Heart_E12.5:108779815-108780445:A730015C16Rik;Heart_E12.5:108779815-108780445:Nrd1;Heart_E12.5:108779815-108780445:Gm12749;Stomach_neonate:108779815-108780445:Gm12739;Stomach_neonate:108779815-108780445:Prpf38a;Stomach_neonate:108779815-108780445:Zfyve9
chr4	108777825	108780445	Stomach_neonate:108779815-108780445:Btf3l4;Stomach_neonate:108779815-108780445:Txndc12;Stomach_neonate:108779815-108780445:Kti12;Stomach_neonate:108779815-108780445:A730015C16Rik;Stomach_neonate:108779815-108780445:Gm12736;Stomach_neonate:108779815-108780445:Nrd1;ZHBTc4:108779835-108780445:Orc1;ZHBTc4:108779835-108780445:Btf3l4;ZHBTc4:108779835-108780445:Txndc12;ZHBTc4:108779835-108780445:Kti12
chr4	108777825	108780445	ZHBTc4:108779835-108780445:A730015C16Rik;ZHBTc4:108779835-108780445:Rab3b;ZHBTc4:108779835-108780445:Nrd1;Limb_E11.5:108779855-108780445:2010305A19Rik;Limb_E11.5:108779855-108780445:Fam159a;Limb_E11.5:108779855-108780445:Gpx7;Limb_E11.5:108779855-108780445:Zcchc11;Limb_E11.5:108779855-108780445:Gm12739;Limb_E11.5:108779855-108780445:U6;Limb_E11.5:108779855-108780445:Gm12743
chr4	108777825	108780445	Limb_E11.5:108779855-108780445:Cc2d1b;Limb_E11.5:108779855-108780445:Zfyve9;Limb_E11.5:108779855-108780445:Btf3l4;Limb_E11.5:108779855-108780445:Txndc12;Limb_E11.5:108779855-108780445:Kti12;Limb_E11.5:108779855-108780445:A730015C16Rik;Limb_E11.5:108779855-108780445:Rab3b;Limb_E11.5:108779855-108780445:Nrd1;Limb_E11.5:108779855-108780445:Osbpl9;C3H10Thalf:108779885-108780445:Orc1
chr4	108777825	108780445	C3H10Thalf:108779885-108780445:Zfyve9;C3H10Thalf:108779885-108780445:Txndc12;C3H10Thalf:108779885-108780445:Kti12;C3H10Thalf:108779885-108780445:Nrd1;Lens_P1:108779915-108780445:Orc1;Lens_P1:108779915-108780445:Gm12741;Lens_P1:108779915-108780445:Btf3l4;Lens_P1:108779915-108780445:Txndc12;Lens_P1:108779915-108780445:Kti12;Lens_P1:108779915-108780445:A730015C16Rik
chr4	108777825	108780445	Lens_P1:108779915-108780445:Rab3b;Testis:108779925-108780445:Orc1;Testis:108779925-108780445:Zfyve9;Testis:108779925-108780445:Txndc12;Testis:108779925-108780445:Kti12;Testis:108779925-108780445:Nrd1;Olfactory_bulb:108779955-108780445:Prpf38a;Olfactory_bulb:108779955-108780445:Orc1;Olfactory_bulb:108779955-108780445:Cc2d1b;Olfactory_bulb:108779955-108780445:Gm12741
chr4	108777825	108780445	Olfactory_bulb:108779955-108780445:Btf3l4;Olfactory_bulb:108779955-108780445:Txndc12;Olfactory_bulb:108779955-108780445:Kti12;Olfactory_bulb:108779955-108780445:Rab3b;Olfactory_bulb:108779955-108780445:Osbpl9;Brown_preadipocyte_E18.5:108780345-108780445:Prpf38a;Brown_preadipocyte_E18.5:108780345-108780445:Orc1;Brown_preadipocyte_E18.5:108780345-108780445:Zfyve9;Brown_preadipocyte_E18.5:108780345-108780445:Txndc12;Brown_preadipocyte_E18.5:108780345-108780445:Kti12
chr4	108777825	108780445	Brown_preadipocyte_E18.5:108780345-108780445:A730015C16Rik;Brown_preadipocyte_E18.5:108780345-108780445:Rab3b;Brown_preadipocyte_E18.5:108780345-108780445:Nrd1
chr4	108781895	108784855	3T3-L1:108781895-108783335:U6;3T3-L1:108781895-108783335:Prpf38a;3T3-L1:108781895-108783335:Orc1;3T3-L1:108781895-108783335:Gm12743;3T3-L1:108781895-108783335:Gm12741;3T3-L1:108781895-108783335:Zfyve9;3T3-L1:108781895-108783335:Btf3l4;3T3-L1:108781895-108783335:Txndc12;3T3-L1:108781895-108783335:Kti12;3T3-L1:108781895-108783335:A730015C16Rik
chr4	108781895	108784855	3T3-L1:108781895-108783335:Osbpl9;3T3-L1:108781895-108783335:Eps15;3T3-L1:108781895-108783335:Rnf11;BAT:108781895-108782505:2010305A19Rik;BAT:108781895-108782505:Gm12738;BAT:108781895-108782505:Zcchc11;BAT:108781895-108782505:Prpf38a;BAT:108781895-108782505:Orc1;BAT:108781895-108782505:Cc2d1b;BAT:108781895-108782505:Gm12741
chr4	108781895	108784855	BAT:108781895-108782505:Zfyve9;BAT:108781895-108782505:Btf3l4;BAT:108781895-108782505:Txndc12;BAT:108781895-108782505:Kti12;Cerebellum:108781895-108784855:Zcchc11;Cerebellum:108781895-108784855:U6;Cerebellum:108781895-108784855:U6;Cerebellum:108781895-108784855:U6;Cerebellum:108781895-108784855:Prpf38a;Cerebellum:108781895-108784855:Gm12741
chr4	108781895	108784855	Cerebellum:108781895-108784855:Zfyve9;Cerebellum:108781895-108784855:Btf3l4;Cerebellum:108781895-108784855:Txndc12;Cerebellum:108781895-108784855:Kti12;Cerebellum:108781895-108784855:A730015C16Rik;Cerebellum:108781895-108784855:Rab3b;Cerebellum:108781895-108784855:Osbpl9;Cerebellum:108781895-108784855:Rnf11;Cerebellum_neonate:108781895-108783355:Zfyve9;Cerebellum_neonate:108781895-108783355:Btf3l4
chr4	108781895	108784855	Cerebellum_neonate:108781895-108783355:Txndc12;Cerebellum_neonate:108781895-108783355:A730015C16Rik;Cerebellum_neonate:108781895-108783355:Rab3b;Heart:108781895-108783175:Prpf38a;Heart:108781895-108783175:Cc2d1b;Heart:108781895-108783175:Zfyve9;Heart:108781895-108783175:Btf3l4;Heart:108781895-108783175:Txndc12;Heart:108781895-108783175:Kti12;Heart:108781895-108783175:Rab3b
chr4	108781895	108784855	Heart:108781895-108783175:Nrd1;Heart:108781895-108783175:Eps15;Kidney:108781895-108782585:Prpf38a;Kidney:108781895-108782585:Zfyve9;Kidney:108781895-108782585:Btf3l4;Kidney:108781895-108782585:Txndc12;Kidney:108781895-108782585:A730015C16Rik;Kidney:108781895-108782585:Rab3b;Kidney:108781895-108782585:Osbpl9;Large_intestine_epithelial:108781895-108783195:Orc1
chr4	108781895	108784855	Large_intestine_epithelial:108781895-108783195:Zfyve9;Large_intestine_epithelial:108781895-108783195:Btf3l4;Large_intestine_epithelial:108781895-108783195:Txndc12;Large_intestine_epithelial:108781895-108783195:Kti12;Large_intestine_epithelial:108781895-108783195:A730015C16Rik;Large_intestine_epithelial:108781895-108783195:Rab3b;Large_intestine_epithelial:108781895-108783195:Nrd1;Lung:108781895-108783065:Orc1;Lung:108781895-108783065:Zfyve9;Lung:108781895-108783065:Btf3l4
chr4	108781895	108784855	Lung:108781895-108783065:Txndc12;Lung:108781895-108783065:Kti12;MC3T3-E1:108781895-108783475:2010305A19Rik;MC3T3-E1:108781895-108783475:Prpf38a;MC3T3-E1:108781895-108783475:Orc1;MC3T3-E1:108781895-108783475:Cc2d1b;MC3T3-E1:108781895-108783475:Zfyve9;MC3T3-E1:108781895-108783475:Txndc12;MC3T3-E1:108781895-108783475:A730015C16Rik;Neuron_cortical:108781895-108783445:Gm12739
chr4	108781895	108784855	Neuron_cortical:108781895-108783445:Prpf38a;Neuron_cortical:108781895-108783445:Cc2d1b;Neuron_cortical:108781895-108783445:Gm12741;Neuron_cortical:108781895-108783445:Btf3l4;Neuron_cortical:108781895-108783445:Txndc12;Neuron_cortical:108781895-108783445:A730015C16Rik;Neuron_cortical:108781895-108783445:Rab3b;Neuron_cortical:108781895-108783445:Nrd1;Prostate:108781895-108782025:Prpf38a;Prostate:108781895-108782025:Cc2d1b
chr4	108781895	108784855	Prostate:108781895-108782025:Zfyve9;Prostate:108781895-108782025:Txndc12;Prostate:108781895-108782025:Kti12;Prostate:108781895-108782025:Gm12736;Th2:108782315-108783055:Gm12739;Th2:108782315-108783055:Orc1;Th2:108782315-108783055:Zfyve9;Th2:108782315-108783055:Btf3l4;Th2:108782315-108783055:Txndc12;Th2:108782315-108783055:Kti12
chr4	108781895	108784855	Th2:108782315-108783055:A730015C16Rik
chr4	108793575	108794465	HFSC:108793575-108794315:Cc2d1b;HFSC:108793575-108794315:Gm17354;HFSC:108793575-108794315:Zfyve9;HFSC:108793575-108794315:Btf3l4;HFSC:108793575-108794315:Txndc12;HFSC:108793575-108794315:Gm12736;HFSC:108793575-108794315:Nrd1;Pancreas:108794085-108794465:Prpf38a;Pancreas:108794085-108794465:Cc2d1b;Pancreas:108794085-108794465:Gm12741
chr4	108793575	108794465	Pancreas:108794085-108794465:Zfyve9;Pancreas:108794085-108794465:Kti12
chr4	108795695	108797185	Heart:108795695-108797185:Prpf38a;Heart:108795695-108797185:Cc2d1b;Heart:108795695-108797185:Gm17354;Heart:108795695-108797185:Zfyve9;Heart:108795695-108797185:Btf3l4;Heart:108795695-108797185:Txndc12;Heart:108795695-108797185:Kti12;Heart:108795695-108797185:Rab3b;Heart:108795695-108797185:Nrd1
chr4	108825065	108826095	Lung:108825065-108825965:Zfyve9;Lung:108825065-108825965:Btf3l4;Lung:108825065-108825965:Txndc12;Lung:108825065-108825965:Kti12;Lung:108825065-108825965:Nrd1;NKC_spleen:108825635-108826095:Prpf38a;NKC_spleen:108825635-108826095:Btf3l4;NKC_spleen:108825635-108826095:Txndc12;NKC_spleen:108825635-108826095:Kti12;NKC_spleen:108825635-108826095:A730015C16Rik
chr4	108825065	108826095	NKC_spleen:108825635-108826095:Rab3b;NKC_spleen:108825635-108826095:Nrd1;Prostate:108825655-108826095:Prpf38a;Prostate:108825655-108826095:Cc2d1b;Prostate:108825655-108826095:Zfyve9;Prostate:108825655-108826095:Btf3l4;Prostate:108825655-108826095:Txndc12;Prostate:108825655-108826095:Kti12;Prostate:108825655-108826095:A730015C16Rik;Prostate:108825655-108826095:Rab3b
chr4	108825065	108826095	Prostate:108825655-108826095:Gm12736;Prostate:108825655-108826095:Nrd1
chr4	108830265	108830515	BAT:108830265-108830515:Zcchc11;BAT:108830265-108830515:Prpf38a;BAT:108830265-108830515:Cc2d1b;BAT:108830265-108830515:Gm12741;BAT:108830265-108830515:Btf3l4;BAT:108830265-108830515:Txndc12;BAT:108830265-108830515:Kti12;BAT:108830265-108830515:Rab3b;BAT:108830265-108830515:Gm12736;BAT:108830265-108830515:Nrd1
chr4	108830265	108830515	BAT:108830265-108830515:Eps15;Neuron_cortical:108830405-108830515:Gm12739;Neuron_cortical:108830405-108830515:Prpf38a;Neuron_cortical:108830405-108830515:Cc2d1b;Neuron_cortical:108830405-108830515:Gm12741;Neuron_cortical:108830405-108830515:Zfyve9;Neuron_cortical:108830405-108830515:Btf3l4;Neuron_cortical:108830405-108830515:Txndc12;Neuron_cortical:108830405-108830515:Kti12;Neuron_cortical:108830405-108830515:A730015C16Rik
chr4	108830265	108830515	Neuron_cortical:108830405-108830515:Rab3b;Neuron_cortical:108830405-108830515:Nrd1
chr4	108834855	108839375	3T3-L1:108834855-108839375:Gpx7;3T3-L1:108834855-108839375:U6;3T3-L1:108834855-108839375:U6;3T3-L1:108834855-108839375:Prpf38a;3T3-L1:108834855-108839375:Prpf38a;3T3-L1:108834855-108839375:Orc1;3T3-L1:108834855-108839375:Orc1;3T3-L1:108834855-108839375:Gm12743;3T3-L1:108834855-108839375:Gm12743;3T3-L1:108834855-108839375:Cc2d1b
chr4	108834855	108839375	3T3-L1:108834855-108839375:Cc2d1b;3T3-L1:108834855-108839375:Gm12741;3T3-L1:108834855-108839375:Gm12741;3T3-L1:108834855-108839375:Zfyve9;3T3-L1:108834855-108839375:Zfyve9;3T3-L1:108834855-108839375:Btf3l4;3T3-L1:108834855-108839375:Btf3l4;3T3-L1:108834855-108839375:Txndc12;3T3-L1:108834855-108839375:Txndc12;3T3-L1:108834855-108839375:Kti12
chr4	108834855	108839375	3T3-L1:108834855-108839375:Kti12;3T3-L1:108834855-108839375:A730015C16Rik;3T3-L1:108834855-108839375:A730015C16Rik;3T3-L1:108834855-108839375:Rab3b;3T3-L1:108834855-108839375:Nrd1;3T3-L1:108834855-108839375:Osbpl9;3T3-L1:108834855-108839375:Osbpl9;3T3-L1:108834855-108839375:Eps15;3T3-L1:108834855-108839375:Eps15;3T3-L1:108834855-108839375:Rnf11
chr4	108834855	108839375	3T3-L1:108834855-108839375:Rnf11;BAT:108834855-108835965:Prpf38a;BAT:108834855-108835965:Cc2d1b;BAT:108834855-108835965:Zfyve9;BAT:108834855-108835965:Btf3l4;BAT:108834855-108835965:Kti12;BAT:108834855-108835965:Gm12736;BAT:108834855-108835965:Eps15;C3H10Thalf:108834855-108835455:Zfyve9;C3H10Thalf:108834855-108835455:Btf3l4
chr4	108834855	108839375	C3H10Thalf:108834855-108835455:Txndc12;C3H10Thalf:108834855-108835455:Kti12;C3H10Thalf:108834855-108835455:A730015C16Rik;C3H10Thalf:108834855-108835455:Rab3b;C3H10Thalf:108834855-108835455:Nrd1;CD4+CD8+:108834855-108835995:Gm12739;CD4+CD8+:108834855-108835995:Prpf38a;CD4+CD8+:108834855-108835995:Cc2d1b;CD4+CD8+:108834855-108835995:Zfyve9;CD4+CD8+:108834855-108835995:Btf3l4
chr4	108834855	108839375	CD4+CD8+:108834855-108835995:Txndc12;CD4+CD8+:108834855-108835995:Kti12;CD4+CD8+:108834855-108835995:A730015C16Rik;CD4+CD8+:108834855-108835995:Rab3b;CD4+CD8+:108834855-108835995:Gm12736;CD4+CD8+:108834855-108835995:Nrd1;CD4+CD8+:108834855-108835995:Osbpl9;CD4+Treg:108834855-108836095:Gm12739;CD4+Treg:108834855-108836095:Orc1;CD4+Treg:108834855-108836095:Zfyve9
chr4	108834855	108839375	CD4+Treg:108834855-108836095:Btf3l4;CD4+Treg:108834855-108836095:Txndc12;CD4+Treg:108834855-108836095:Kti12;CD4+Treg:108834855-108836095:A730015C16Rik;CD4+Treg:108834855-108836095:Rab3b;CD4+:108834855-108835985:Gm12739;CD4+:108834855-108835985:Gm12741;CD4+:108834855-108835985:Btf3l4;CD4+:108834855-108835985:Txndc12;CD4+:108834855-108835985:Kti12
chr4	108834855	108839375	CD4+:108834855-108835985:A730015C16Rik;CD4+:108834855-108835985:Rab3b;CD4+:108834855-108835985:Nrd1;CD8+:108834855-108835835:Orc1;CD8+:108834855-108835835:Zfyve9;CD8+:108834855-108835835:Btf3l4;CD8+:108834855-108835835:Kti12;CD8+:108834855-108835835:Osbpl9;CH12:108834855-108835925:Orc1;CH12:108834855-108835925:Btf3l4
chr4	108834855	108839375	CH12:108834855-108835925:Kti12;CH12:108834855-108835925:A730015C16Rik;CH12:108834855-108835925:Rab3b;CH12:108834855-108835925:Osbpl9;CMP:108834855-108835135:Cc2d1b;CMP:108834855-108835135:Txndc12;CMP:108834855-108835135:Kti12;CMP:108834855-108835135:A730015C16Rik;Cerebellum:108834855-108836275:U6;Cerebellum:108834855-108836275:U6
chr4	108834855	108839375	Cerebellum:108834855-108836275:U6;Cerebellum:108834855-108836275:Prpf38a;Cerebellum:108834855-108836275:Cc2d1b;Cerebellum:108834855-108836275:Gm17354;Cerebellum:108834855-108836275:Gm12741;Cerebellum:108834855-108836275:Zfyve9;Cerebellum:108834855-108836275:Btf3l4;Cerebellum:108834855-108836275:Txndc12;Cerebellum:108834855-108836275:Kti12;Cerebellum:108834855-108836275:A730015C16Rik
chr4	108834855	108839375	Cerebellum:108834855-108836275:Rab3b;Cerebellum:108834855-108836275:Gm12736;Cerebellum:108834855-108836275:Nrd1;Cerebellum:108834855-108836275:Osbpl9;Cerebellum_neonate:108834855-108836235:Zfyve9;Cerebellum_neonate:108834855-108836235:Btf3l4;Cerebellum_neonate:108834855-108836235:Txndc12;Cerebellum_neonate:108834855-108836235:Kti12;Cerebellum_neonate:108834855-108836235:A730015C16Rik;Cerebellum_neonate:108834855-108836235:Rab3b
chr4	108834855	108839375	ESC_Bruce4:108834855-108835695:Gm12737;ESC_Bruce4:108834855-108835695:U6;ESC_Bruce4:108834855-108835695:Gm17354;ESC_Bruce4:108834855-108835695:Zfyve9;ESC_Bruce4:108834855-108835695:Btf3l4;ESC_Bruce4:108834855-108835695:Txndc12;ESC_Bruce4:108834855-108835695:Kti12;ESC_Bruce4:108834855-108835695:A730015C16Rik;ESC_Bruce4:108834855-108835695:Rab3b;ESC_Bruce4:108834855-108835695:Nrd1
chr4	108834855	108839375	ESC_Bruce4:108834855-108835695:7SK;ESC_J1:108834855-108837215:Orc1;ESC_J1:108834855-108837215:Btf3l4;ESC_J1:108834855-108837215:Txndc12;ESC_J1:108834855-108837215:Osbpl9;ESC_KH2:108834855-108835535:Orc1;ESC_KH2:108834855-108835535:Btf3l4;ESC_KH2:108834855-108835535:Txndc12;ESC_KH2:108834855-108835535:Kti12;ESC_KH2:108834855-108835535:A730015C16Rik
chr4	108834855	108839375	ESC_KH2:108834855-108835535:Rab3b;EpiLC:108834855-108836495:Orc1;EpiLC:108834855-108836495:Btf3l4;EpiLC:108834855-108836495:Txndc12;EpiLC:108834855-108836495:Kti12;EpiLC:108834855-108836495:A730015C16Rik;EpiLC:108834855-108836495:Osbpl9;Forebrain_E11.5:108834855-108836305:Btf3l4;Forebrain_E11.5:108834855-108836305:Txndc12;Forebrain_E11.5:108834855-108836305:Kti12
chr4	108834855	108839375	Forebrain_E11.5:108834855-108836305:A730015C16Rik;Forebrain_E12.5:108834855-108837095:Cc2d1b;Forebrain_E12.5:108834855-108837095:Gm12741;Forebrain_E12.5:108834855-108837095:Btf3l4;Forebrain_E12.5:108834855-108837095:Txndc12;Forebrain_E12.5:108834855-108837095:Kti12;Forebrain_E12.5:108834855-108837095:A730015C16Rik;Forebrain_E12.5:108834855-108837095:Rab3b;Forebrain_E12.5:108834855-108837095:Osbpl9;Forelimb_E13:108834855-108835265:Gm12739
chr4	108834855	108839375	Forelimb_E13:108834855-108835265:U6;Forelimb_E13:108834855-108835265:U6;Forelimb_E13:108834855-108835265:Zfyve9;Forelimb_E13:108834855-108835265:Btf3l4;Forelimb_E13:108834855-108835265:Txndc12;Forelimb_E13:108834855-108835265:Kti12;Forelimb_E13:108834855-108835265:A730015C16Rik;Forelimb_E13:108834855-108835265:Rab3b;Forelimb_bud_embryo:108834855-108835485:Orc1;Forelimb_bud_embryo:108834855-108835485:Btf3l4
chr4	108834855	108839375	Forelimb_bud_embryo:108834855-108835485:Txndc12;Forelimb_bud_embryo:108834855-108835485:Kti12;Forelimb_bud_embryo:108834855-108835485:A730015C16Rik;Forelimb_bud_embryo:108834855-108835485:Gm12736;G1E-ER4:108834855-108836245:Orc1;G1E-ER4:108834855-108836245:Cc2d1b;G1E-ER4:108834855-108836245:Gm17354;G1E-ER4:108834855-108836245:Btf3l4;G1E-ER4:108834855-108836245:Kti12;G1E-ER4:108834855-108836245:A730015C16Rik
chr4	108834855	108839375	G1E-ER4:108834855-108836245:Nrd1;G1E:108834855-108836165:Orc1;G1E:108834855-108836165:Zfyve9;G1E:108834855-108836165:Btf3l4;G1E:108834855-108836165:Kti12;G1E:108834855-108836165:Rab3b;Heart_E11.5:108834855-108835975:Gm12739;Heart_E11.5:108834855-108835975:Orc1;Heart_E11.5:108834855-108835975:Btf3l4;Heart_E11.5:108834855-108835975:Txndc12
chr4	108834855	108839375	Heart_E11.5:108834855-108835975:Kti12;Heart_E11.5:108834855-108835975:A730015C16Rik;Heart_E11.5:108834855-108835975:Nrd1;Heart_E11.5:108834855-108835975:Osbpl9;Heart_E12.5:108834855-108836345:Orc1;Heart_E12.5:108834855-108836345:Cc2d1b;Heart_E12.5:108834855-108836345:Btf3l4;Heart_E12.5:108834855-108836345:Txndc12;Heart_E12.5:108834855-108836345:Kti12;Heart_E12.5:108834855-108836345:A730015C16Rik
chr4	108834855	108839375	Heart_E12.5:108834855-108836345:Nrd1;Hindbrain_E11.5:108834855-108835345:Btf3l4;Hindbrain_E11.5:108834855-108835345:Txndc12;Hindbrain_E11.5:108834855-108835345:Kti12;Hindbrain_E11.5:108834855-108835345:A730015C16Rik;Hindbrain_E11.5:108834855-108835345:Rab3b;Hindbrain_E11.5:108834855-108835345:Nrd1;Hindbrain_E11.5:108834855-108835345:Osbpl9;IPSC:108834855-108837355:Orc1;IPSC:108834855-108837355:Btf3l4
chr4	108834855	108839375	IPSC:108834855-108837355:Txndc12;IPSC:108834855-108837355:Kti12;IPSC:108834855-108837355:A730015C16Rik;IPSC:108834855-108837355:Osbpl9;Intestine:108834855-108835395:Btf3l4;Intestine:108834855-108835395:Txndc12;Intestine:108834855-108835395:Kti12;Intestine:108834855-108835395:Rab3b;Kidney:108834855-108835415:Zfyve9;Kidney:108834855-108835415:Btf3l4
chr4	108834855	108839375	Kidney:108834855-108835415:Txndc12;Kidney:108834855-108835415:Kti12;Kidney:108834855-108835415:A730015C16Rik;Kidney:108834855-108835415:Rab3b;Kidney:108834855-108835415:Osbpl9;Large_intestine_epithelial:108834855-108836595:Orc1;Large_intestine_epithelial:108834855-108836595:Zfyve9;Large_intestine_epithelial:108834855-108836595:Btf3l4;Large_intestine_epithelial:108834855-108836595:Txndc12;Large_intestine_epithelial:108834855-108836595:Kti12
chr4	108834855	108839375	Large_intestine_epithelial:108834855-108836595:A730015C16Rik;Large_intestine_epithelial:108834855-108836595:Rab3b;Large_intestine_epithelial:108834855-108836595:Nrd1;Large_intestine_epithelial:108834855-108836595:Eps15;Lens_P1:108834855-108838595:Prpf38a;Lens_P1:108834855-108838595:Orc1;Lens_P1:108834855-108838595:Cc2d1b;Lens_P1:108834855-108838595:Cc2d1b;Lens_P1:108834855-108838595:Gm12741;Lens_P1:108834855-108838595:Btf3l4
chr4	108834855	108839375	Lens_P1:108834855-108838595:Btf3l4;Lens_P1:108834855-108838595:Txndc12;Lens_P1:108834855-108838595:Txndc12;Lens_P1:108834855-108838595:Kti12;Lens_P1:108834855-108838595:Kti12;Lens_P1:108834855-108838595:A730015C16Rik;Lens_P1:108834855-108838595:A730015C16Rik;Lens_P1:108834855-108838595:Rab3b;Lens_P1:108834855-108838595:Rab3b;Lens_P1:108834855-108838595:Nrd1
chr4	108834855	108839375	Lens_P1:108834855-108838595:Osbpl9;Lens_P1:108834855-108838595:Osbpl9;Limb_E11.5:108834855-108836115:2010305A19Rik;Limb_E11.5:108834855-108836115:Fam159a;Limb_E11.5:108834855-108836115:Gpx7;Limb_E11.5:108834855-108836115:Zcchc11;Limb_E11.5:108834855-108836115:Gm12739;Limb_E11.5:108834855-108836115:Prpf38a;Limb_E11.5:108834855-108836115:Orc1;Limb_E11.5:108834855-108836115:Cc2d1b
chr4	108834855	108839375	Limb_E11.5:108834855-108836115:Gm17354;Limb_E11.5:108834855-108836115:Zfyve9;Limb_E11.5:108834855-108836115:Btf3l4;Limb_E11.5:108834855-108836115:Txndc12;Limb_E11.5:108834855-108836115:Kti12;Limb_E11.5:108834855-108836115:A730015C16Rik;Limb_E11.5:108834855-108836115:Rab3b;Limb_E11.5:108834855-108836115:Osbpl9;Limb_E14.5:108834855-108835435:Gpx7;Limb_E14.5:108834855-108835435:Zcchc11
chr4	108834855	108839375	Limb_E14.5:108834855-108835435:U6;Limb_E14.5:108834855-108835435:Cc2d1b;Limb_E14.5:108834855-108835435:Zfyve9;Limb_E14.5:108834855-108835435:Btf3l4;Limb_E14.5:108834855-108835435:Txndc12;Limb_E14.5:108834855-108835435:Kti12;Limb_E14.5:108834855-108835435:A730015C16Rik;Limb_E14.5:108834855-108835435:Rab3b;Limb_E14.5:108834855-108835435:Nrd1;Liver_E14.5:108834855-108836265:U6
chr4	108834855	108839375	Liver_E14.5:108834855-108836265:Prpf38a;Liver_E14.5:108834855-108836265:Zfyve9;Liver_E14.5:108834855-108836265:Txndc12;Liver_E14.5:108834855-108836265:Kti12;Liver_E14.5:108834855-108836265:A730015C16Rik;Liver_E14.5:108834855-108836265:Gm12736;Liver_E14.5:108834855-108836265:Nrd1;Liver:108834855-108836595:Zfyve9;Liver:108834855-108836595:Btf3l4;Liver:108834855-108836595:Txndc12
chr4	108834855	108839375	Liver:108834855-108836595:Kti12;Liver:108834855-108836595:Osbpl9;Lung_E14.5:108834855-108835755:Zfyve9;Lung_E14.5:108834855-108835755:Btf3l4;Lung_E14.5:108834855-108835755:Txndc12;Lung_E14.5:108834855-108835755:Kti12;Lung_E14.5:108834855-108835755:A730015C16Rik;Lung:108834855-108835915:Zfyve9;Lung:108834855-108835915:Btf3l4;Lung:108834855-108835915:Txndc12
chr4	108834855	108839375	Lung:108834855-108835915:Kti12;Lung_neonate:108834855-108835975:Gm12739;Lung_neonate:108834855-108835975:Orc1;Lung_neonate:108834855-108835975:Gm12741;Lung_neonate:108834855-108835975:Btf3l4;Lung_neonate:108834855-108835975:Kti12;Lung_neonate:108834855-108835975:A730015C16Rik;MC3T3-E1:108834855-108839185:Prpf38a;MC3T3-E1:108834855-108839185:Prpf38a;MC3T3-E1:108834855-108839185:Orc1
chr4	108834855	108839375	MC3T3-E1:108834855-108839185:Orc1;MC3T3-E1:108834855-108839185:Cc2d1b;MC3T3-E1:108834855-108839185:Cc2d1b;MC3T3-E1:108834855-108839185:Zfyve9;MC3T3-E1:108834855-108839185:Btf3l4;MC3T3-E1:108834855-108839185:Btf3l4;MC3T3-E1:108834855-108839185:Txndc12;MC3T3-E1:108834855-108839185:Txndc12;MC3T3-E1:108834855-108839185:Kti12;MC3T3-E1:108834855-108839185:Kti12
chr4	108834855	108839375	MC3T3-E1:108834855-108839185:Rab3b;MC3T3-E1:108834855-108839185:Rab3b;MC3T3-E1:108834855-108839185:Nrd1;MC3T3-E1:108834855-108839185:Osbpl9;MC3T3-E1:108834855-108839185:Osbpl9;MEL:108834855-108835975:Btf3l4;MEL:108834855-108835975:Txndc12;MEL:108834855-108835975:Kti12;MEL:108834855-108835975:A730015C16Rik;MEL:108834855-108835975:Nrd1
chr4	108834855	108839375	MEL:108834855-108835975:Osbpl9;Microglia:108834855-108835125:Orc1;Microglia:108834855-108835125:Cc2d1b;Microglia:108834855-108835125:Zfyve9;Microglia:108834855-108835125:Btf3l4;Microglia:108834855-108835125:Kti12;Microglia:108834855-108835125:Rab3b;Microglia:108834855-108835125:Osbpl9;NKT:108834855-108835875:Gm12739;NKT:108834855-108835875:Btf3l4
chr4	108834855	108839375	NKT:108834855-108835875:Kti12;NKT:108834855-108835875:A730015C16Rik;NKT:108834855-108835875:Rab3b;NPC:108834855-108836345:Gm12737;NPC:108834855-108836345:U6;NPC:108834855-108836345:Prpf38a;NPC:108834855-108836345:Orc1;NPC:108834855-108836345:Cc2d1b;NPC:108834855-108836345:Gm17354;NPC:108834855-108836345:Zfyve9
chr4	108834855	108839375	NPC:108834855-108836345:Btf3l4;NPC:108834855-108836345:Txndc12;NPC:108834855-108836345:Kti12;NPC:108834855-108836345:A730015C16Rik;NPC:108834855-108836345:Rab3b;NPC:108834855-108836345:Nrd1;NPC:108834855-108836345:Osbpl9;Neuron_cortical:108834855-108835435:Gm12739;Neuron_cortical:108834855-108835435:Prpf38a;Neuron_cortical:108834855-108835435:Cc2d1b
chr4	108834855	108839375	Neuron_cortical:108834855-108835435:Gm12741;Neuron_cortical:108834855-108835435:Zfyve9;Neuron_cortical:108834855-108835435:Btf3l4;Neuron_cortical:108834855-108835435:Kti12;Neuron_cortical:108834855-108835435:A730015C16Rik;Neuron_cortical:108834855-108835435:Rab3b;Neuron_cortical:108834855-108835435:Nrd1;Peritoneal_macrophage:108834855-108835375:Gm12739;Peritoneal_macrophage:108834855-108835375:Btf3l4;Peritoneal_macrophage:108834855-108835375:Kti12
chr4	108834855	108839375	Peritoneal_macrophage:108834855-108835375:A730015C16Rik;Peritoneal_macrophage:108834855-108835375:Rab3b;Placenta:108834855-108835495:Prpf38a;Placenta:108834855-108835495:Btf3l4;Placenta:108834855-108835495:Txndc12;Placenta:108834855-108835495:Kti12;Placenta:108834855-108835495:A730015C16Rik;Placenta:108834855-108835495:Nrd1;Placenta:108834855-108835495:Osbpl9;Prostate:108834855-108839175:Prpf38a
chr4	108834855	108839375	Prostate:108834855-108839175:Prpf38a;Prostate:108834855-108839175:Cc2d1b;Prostate:108834855-108839175:Cc2d1b;Prostate:108834855-108839175:Zfyve9;Prostate:108834855-108839175:Btf3l4;Prostate:108834855-108839175:Btf3l4;Prostate:108834855-108839175:Txndc12;Prostate:108834855-108839175:Txndc12;Prostate:108834855-108839175:Kti12;Prostate:108834855-108839175:Kti12
chr4	108834855	108839375	Prostate:108834855-108839175:A730015C16Rik;Prostate:108834855-108839175:A730015C16Rik;Prostate:108834855-108839175:Rab3b;Prostate:108834855-108839175:Rab3b;Prostate:108834855-108839175:Gm12736;Rib_chondrocyte_P1:108834855-108835415:Cc2d1b;Rib_chondrocyte_P1:108834855-108835415:Gm12741;Rib_chondrocyte_P1:108834855-108835415:Btf3l4;Rib_chondrocyte_P1:108834855-108835415:Txndc12;Rib_chondrocyte_P1:108834855-108835415:Kti12
chr4	108834855	108839375	Rib_chondrocyte_P1:108834855-108835415:A730015C16Rik;Rib_chondrocyte_P1:108834855-108835415:Rab3b;Spermatid:108834855-108836275:Orc1;Spermatid:108834855-108836275:Btf3l4;Spermatid:108834855-108836275:Kti12;Spermatid:108834855-108836275:A730015C16Rik;Spermatid:108834855-108836275:Rab3b;Stomach_neonate:108834855-108835975:Prpf38a;Stomach_neonate:108834855-108835975:Btf3l4;Stomach_neonate:108834855-108835975:Txndc12
chr4	108834855	108839375	Stomach_neonate:108834855-108835975:Kti12;Stomach_neonate:108834855-108835975:A730015C16Rik;Stomach_neonate:108834855-108835975:Gm12736;Stomach_neonate:108834855-108835975:Nrd1;Striatum:108834855-108834965:Prpf38a;Striatum:108834855-108834965:Orc1;Striatum:108834855-108834965:Gm17354;Striatum:108834855-108834965:Zfyve9;Striatum:108834855-108834965:Btf3l4;Striatum:108834855-108834965:Txndc12
chr4	108834855	108839375	Striatum:108834855-108834965:Kti12;Striatum:108834855-108834965:A730015C16Rik;Striatum:108834855-108834965:Rab3b;Striatum:108834855-108834965:Gm12736;Striatum:108834855-108834965:U6;Striatum:108834855-108834965:Nrd1;Striatum:108834855-108834965:Osbpl9;Striatum:108834855-108834965:Eps15;Testis:108834855-108835305:Zfyve9;Testis:108834855-108835305:Txndc12
chr4	108834855	108839375	Testis:108834855-108835305:Kti12;Testis:108834855-108835305:Rab3b;Testis:108834855-108835305:Nrd1;Testis:108834855-108835305:Osbpl9;Thymus:108834855-108835475:Zfyve9;Thymus:108834855-108835475:Btf3l4;Thymus:108834855-108835475:Txndc12;Thymus:108834855-108835475:Kti12;Thymus:108834855-108835475:Rab3b;Treg_cell:108834855-108835315:Btf3l4
chr4	108834855	108839375	Treg_cell:108834855-108835315:Txndc12;Treg_cell:108834855-108835315:Kti12;Treg_cell:108834855-108835315:A730015C16Rik;Treg_cell:108834855-108835315:Rab3b;Treg_cell:108834855-108835315:Nrd1;Uterus:108834855-108835145:Orc1;Uterus:108834855-108835145:Btf3l4;Uterus:108834855-108835145:Txndc12;Uterus:108834855-108835145:Kti12;Uterus:108834855-108835145:A730015C16Rik
chr4	108834855	108839375	WAT:108834855-108835555:Gm12739;WAT:108834855-108835555:Zfyve9;WAT:108834855-108835555:Btf3l4;WAT:108834855-108835555:Txndc12;WAT:108834855-108835555:Kti12;WAT:108834855-108835555:A730015C16Rik;WAT:108834855-108835555:Gm12736;WAT:108834855-108835555:Osbpl9;Heart:108836375-108839365:Prpf38a;Heart:108836375-108839365:Prpf38a
chr4	108834855	108839375	Heart:108836375-108839365:Cc2d1b;Heart:108836375-108839365:Cc2d1b;Heart:108836375-108839365:Gm17354;Heart:108836375-108839365:Gm17354;Heart:108836375-108839365:Zfyve9;Heart:108836375-108839365:Zfyve9;Heart:108836375-108839365:Btf3l4;Heart:108836375-108839365:Btf3l4;Heart:108836375-108839365:Txndc12;Heart:108836375-108839365:Txndc12
chr4	108834855	108839375	Heart:108836375-108839365:Kti12;Heart:108836375-108839365:Kti12;Heart:108836375-108839365:A730015C16Rik;Heart:108836375-108839365:Rab3b;Heart:108836375-108839365:Rab3b;Heart:108836375-108839365:Nrd1;Heart:108836375-108839365:Nrd1;Heart:108836375-108839365:Eps15
chr4	108865775	108869065	G1E-ER4:108865775-108869065:Cc2d1b;G1E-ER4:108865775-108869065:Cc2d1b;G1E-ER4:108865775-108869065:Gm17354;G1E-ER4:108865775-108869065:Btf3l4;G1E-ER4:108865775-108869065:Btf3l4;G1E-ER4:108865775-108869065:Txndc12;G1E-ER4:108865775-108869065:Kti12;G1E-ER4:108865775-108869065:Kti12;G1E-ER4:108865775-108869065:A730015C16Rik;G1E-ER4:108865775-108869065:A730015C16Rik
chr4	108865775	108869065	G1E-ER4:108865775-108869065:Nrd1;G1E-ER4:108865775-108869065:Nrd1;Liver_E14.5:108866475-108867085:Cc2d1b;Liver_E14.5:108866475-108867085:Zfyve9;Liver_E14.5:108866475-108867085:Btf3l4;Liver_E14.5:108866475-108867085:Txndc12;Liver_E14.5:108866475-108867085:Kti12;Liver_E14.5:108866475-108867085:A730015C16Rik;Liver_E14.5:108866475-108867085:Rab3b;Liver_E14.5:108866475-108867085:Gm12736
chr4	108865775	108869065	Liver_E14.5:108866475-108867085:Nrd1;Striatum:108867705-108868075:Cc2d1b;Striatum:108867705-108868075:Gm17354;Striatum:108867705-108868075:Gm12741;Striatum:108867705-108868075:Zfyve9;Striatum:108867705-108868075:Btf3l4;Striatum:108867705-108868075:Txndc12;Striatum:108867705-108868075:Kti12;Striatum:108867705-108868075:A730015C16Rik;Striatum:108867705-108868075:Rab3b
chr4	108865775	108869065	Striatum:108867705-108868075:Gm12736;Striatum:108867705-108868075:U6;Striatum:108867705-108868075:Nrd1;Striatum:108867705-108868075:Eps15
chr4	108879215	108880255	Cerebellum_neonate:108879215-108880255:Prpf38a;Cerebellum_neonate:108879215-108880255:Gm12741;Cerebellum_neonate:108879215-108880255:Zfyve9;Cerebellum_neonate:108879215-108880255:Btf3l4;Cerebellum_neonate:108879215-108880255:Txndc12;Cerebellum_neonate:108879215-108880255:Kti12;Cerebellum_neonate:108879215-108880255:A730015C16Rik;Cerebellum_neonate:108879215-108880255:Osbpl9;ESC_J1:108879215-108880095:Btf3l4;ESC_KH2:108879215-108880145:Zfyve9
chr4	108879215	108880255	ESC_KH2:108879215-108880145:Btf3l4;ESC_KH2:108879215-108880145:Txndc12;ESC_KH2:108879215-108880145:Kti12;ESC_KH2:108879215-108880145:A730015C16Rik;ESC_KH2:108879215-108880145:Nrd1;EpiLC:108879215-108880175:Cc2d1b;EpiLC:108879215-108880175:Btf3l4;EpiLC:108879215-108880175:Txndc12;EpiLC:108879215-108880175:Kti12;EpiLC:108879215-108880175:A730015C16Rik
chr4	108879215	108880255	EpiLC:108879215-108880175:Rab3b;EpiLC:108879215-108880175:Osbpl9;Hindbrain_E11.5:108879215-108879465:Btf3l4;Hindbrain_E11.5:108879215-108879465:Txndc12;Hindbrain_E11.5:108879215-108879465:Kti12;Hindbrain_E11.5:108879215-108879465:A730015C16Rik;Hindbrain_E11.5:108879215-108879465:Rab3b;Hindbrain_E11.5:108879215-108879465:Nrd1;Hindbrain_E11.5:108879215-108879465:Osbpl9;Limb_E11.5:108879215-108880075:2010305A19Rik
chr4	108879215	108880255	Limb_E11.5:108879215-108880075:Fam159a;Limb_E11.5:108879215-108880075:Gpx7;Limb_E11.5:108879215-108880075:Zcchc11;Limb_E11.5:108879215-108880075:Gm12739;Limb_E11.5:108879215-108880075:Prpf38a;Limb_E11.5:108879215-108880075:Cc2d1b;Limb_E11.5:108879215-108880075:Gm17354;Limb_E11.5:108879215-108880075:Zfyve9;Limb_E11.5:108879215-108880075:Btf3l4;Limb_E11.5:108879215-108880075:Txndc12
chr4	108879215	108880255	Limb_E11.5:108879215-108880075:Kti12;Limb_E11.5:108879215-108880075:A730015C16Rik;Limb_E11.5:108879215-108880075:Rab3b;Limb_E11.5:108879215-108880075:Nrd1;Limb_E11.5:108879215-108880075:Osbpl9;Neuron_cortical:108879215-108880025:Prpf38a;Neuron_cortical:108879215-108880025:Cc2d1b;Neuron_cortical:108879215-108880025:Gm12741;Neuron_cortical:108879215-108880025:Zfyve9;Neuron_cortical:108879215-108880025:Btf3l4
chr4	108879215	108880255	Neuron_cortical:108879215-108880025:Txndc12;Neuron_cortical:108879215-108880025:Kti12;Neuron_cortical:108879215-108880025:A730015C16Rik;Neuron_cortical:108879215-108880025:Rab3b;Neuron_cortical:108879215-108880025:Nrd1;ZHBTc4:108879215-108879355:Btf3l4;ZHBTc4:108879215-108879355:Txndc12;ZHBTc4:108879215-108879355:Kti12;ZHBTc4:108879215-108879355:A730015C16Rik;ZHBTc4:108879215-108879355:Nrd1
chr4	108936575	108940625	Cerebellum:108936575-108939675:U6;Cerebellum:108936575-108939675:Gm17354;Cerebellum:108936575-108939675:Gm12741;Cerebellum:108936575-108939675:Zfyve9;Cerebellum:108936575-108939675:Btf3l4;Cerebellum:108936575-108939675:Txndc12;Cerebellum:108936575-108939675:Rab3b;Cerebellum:108936575-108939675:Gm12736;Cerebellum:108936575-108939675:8030443G20Rik;Cerebellum:108936575-108939675:Nrd1
chr4	108936575	108940625	Cerebellum:108936575-108939675:Osbpl9;Cerebellum:108936575-108939675:Eps15;Cerebellum:108936575-108939675:Rnf11;Cerebellum_neonate:108937035-108940625:Prpf38a;Cerebellum_neonate:108937035-108940625:Zfyve9;Cerebellum_neonate:108937035-108940625:Btf3l4;Cerebellum_neonate:108937035-108940625:Txndc12;Cerebellum_neonate:108937035-108940625:Kti12;Cerebellum_neonate:108937035-108940625:A730015C16Rik;Cerebellum_neonate:108937035-108940625:Rab3b
chr4	108936575	108940625	Cerebellum_neonate:108937035-108940625:Gm12736;Cerebellum_neonate:108937035-108940625:Osbpl9;Limb_E14.5:108937955-108938465:Zcchc11;Limb_E14.5:108937955-108938465:U6;Limb_E14.5:108937955-108938465:U6;Limb_E14.5:108937955-108938465:Zfyve9;Limb_E14.5:108937955-108938465:Btf3l4;Limb_E14.5:108937955-108938465:Txndc12;Limb_E14.5:108937955-108938465:Kti12;Limb_E14.5:108937955-108938465:A730015C16Rik
chr4	108936575	108940625	Limb_E14.5:108937955-108938465:Rab3b;Limb_E14.5:108937955-108938465:Nrd1;Limb_E14.5:108937955-108938465:Osbpl9;AtT-20:108938005-108938765:Btf3l4;AtT-20:108938005-108938765:Txndc12;AtT-20:108938005-108938765:Kti12;AtT-20:108938005-108938765:Rab3b;AtT-20:108938005-108938765:Gm12736;AtT-20:108938005-108938765:Nrd1;AtT-20:108938005-108938765:Osbpl9
chr4	108936575	108940625	AtT-20:108938005-108938765:Eps15;Brain_E14.5:108938135-108938745:Zfyve9;Brain_E14.5:108938135-108938745:Btf3l4;Brain_E14.5:108938135-108938745:Txndc12;Brain_E14.5:108938135-108938745:Kti12;Brain_E14.5:108938135-108938745:Rab3b;Brain_E14.5:108938135-108938745:Nrd1;Brain_E14.5:108938135-108938745:Osbpl9;Brain_E14.5:108938135-108938745:Eps15
chr4	108959315	108959985	Liver_E14.5:108959315-108959985:Cc2d1b;Liver_E14.5:108959315-108959985:Zfyve9;Liver_E14.5:108959315-108959985:Txndc12;Liver_E14.5:108959315-108959985:A730015C16Rik;Liver_E14.5:108959315-108959985:Rab3b;Liver_E14.5:108959315-108959985:Gm12736;Liver_E14.5:108959315-108959985:Nrd1;Liver_E14.5:108959315-108959985:Osbpl9;Liver_E14.5:108959315-108959985:Eps15;Liver_E14.5:108959315-108959985:Ttc39a
chr4	108959315	108959985	Liver_E14.5:108959315-108959985:Rnf11
chr4	108960135	108963425	Liver_E14.5:108960135-108963425:Zfyve9;Liver_E14.5:108960135-108963425:A730015C16Rik;Liver_E14.5:108960135-108963425:Rab3b;Liver_E14.5:108960135-108963425:Gm12736;Liver_E14.5:108960135-108963425:8030443G20Rik;Liver_E14.5:108960135-108963425:Nrd1;Liver_E14.5:108960135-108963425:Osbpl9;Liver_E14.5:108960135-108963425:Eps15;Liver_E14.5:108960135-108963425:Ttc39a;Liver_E14.5:108960135-108963425:Rnf11
chr4	108960135	108963425	MEL:108960135-108962055:Btf3l4;MEL:108960135-108962055:Kti12;MEL:108960135-108962055:Rab3b;MEL:108960135-108962055:Gm12736;MEL:108960135-108962055:Nrd1;MEL:108960135-108962055:Mir761;MEL:108960135-108962055:Osbpl9;MEL:108960135-108962055:Eps15;MEL:108960135-108962055:Gm12750;Erythroid_spleen:108960655-108961495:Btf3l4
chr4	108960135	108963425	Erythroid_spleen:108960655-108961495:Gm12736;Erythroid_spleen:108960655-108961495:Nrd1;Erythroid_spleen:108960655-108961495:Osbpl9
chr4	108986825	108988265	NKC_spleen:108986825-108988265:Btf3l4;NKC_spleen:108986825-108988265:Txndc12;NKC_spleen:108986825-108988265:A730015C16Rik;NKC_spleen:108986825-108988265:Nrd1;Th2:108987125-108988075:Cc2d1b;Th2:108987125-108988075:Btf3l4;Th2:108987125-108988075:Kti12;Th2:108987125-108988075:Nrd1;CD8+:108987275-108988125:Btf3l4;CD8+:108987275-108988125:Txndc12
chr4	108986825	108988265	CD8+:108987275-108988125:Kti12;CD8+:108987275-108988125:Nrd1;CD8+:108987275-108988125:Osbpl9;CD8+:108987275-108988125:Eps15;CD4+:108987365-108988005:Gm12741;CD4+:108987365-108988005:Btf3l4;CD4+:108987365-108988005:Txndc12;CD4+:108987365-108988005:Kti12;CD4+:108987365-108988005:A730015C16Rik;CD4+:108987365-108988005:Nrd1
chr4	108986825	108988265	CD4+:108987365-108988005:Eps15;CD4+:108987365-108988005:Gm12749;Thymus:108987555-108987935:Btf3l4;Thymus:108987555-108987935:Rab3b;Thymus:108987555-108987935:Nrd1
chr4	108988845	108990795	ESC_J1:108988845-108990795:Nrd1;ESC_J1:108988845-108990795:Osbpl9;ESC_J1:108988845-108990795:Eps15;G1E:108989355-108990795:Btf3l4;G1E:108989355-108990795:Txndc12;G1E:108989355-108990795:Kti12;G1E:108989355-108990795:Nrd1;G1E:108989355-108990795:Ttc39a;3T3-L1:108989375-108990565:Btf3l4;3T3-L1:108989375-108990565:Txndc12
chr4	108988845	108990795	3T3-L1:108989375-108990565:Kti12;3T3-L1:108989375-108990565:Nrd1;3T3-L1:108989375-108990565:Osbpl9;3T3-L1:108989375-108990565:Calr4;3T3-L1:108989375-108990565:Eps15;3T3-L1:108989375-108990565:Gm12750;3T3-L1:108989375-108990565:Rnf11;Erythroid_spleen:108989395-108990795:Btf3l4;Erythroid_spleen:108989395-108990795:Kti12;Erythroid_spleen:108989395-108990795:Gm12736
chr4	108988845	108990795	Erythroid_spleen:108989395-108990795:Nrd1;Liver_E14.5:108989405-108990795:A730015C16Rik;Liver_E14.5:108989405-108990795:Rab3b;Liver_E14.5:108989405-108990795:Gm12736;Liver_E14.5:108989405-108990795:Nrd1;Liver_E14.5:108989405-108990795:Osbpl9;Liver_E14.5:108989405-108990795:Eps15;Liver_E14.5:108989405-108990795:Ttc39a;Liver_E14.5:108989405-108990795:Rnf11;V6.5:108989445-108990795:Btf3l4
chr4	108988845	108990795	V6.5:108989445-108990795:Txndc12;V6.5:108989445-108990795:Kti12;V6.5:108989445-108990795:A730015C16Rik;V6.5:108989445-108990795:Nrd1;V6.5:108989445-108990795:Eps15;ZHBTc4:108989475-108989815:Btf3l4;ZHBTc4:108989475-108989815:Txndc12;ZHBTc4:108989475-108989815:Kti12;ZHBTc4:108989475-108989815:A730015C16Rik;ZHBTc4:108989475-108989815:Rab3b
chr4	108988845	108990795	ZHBTc4:108989475-108989815:Nrd1;ESC_Bruce4:108989495-108990795:Gm17354;ESC_Bruce4:108989495-108990795:Zfyve9;ESC_Bruce4:108989495-108990795:Txndc12;ESC_Bruce4:108989495-108990795:Nrd1;ESC_Bruce4:108989495-108990795:Osbpl9;MEL:108989775-108990795:Btf3l4;MEL:108989775-108990795:Kti12;MEL:108989775-108990795:Nrd1;MEL:108989775-108990795:Mir761
chr4	108988845	108990795	MEL:108989775-108990795:Osbpl9;MEL:108989775-108990795:Eps15;MEL:108989775-108990795:Gm12750
chr4	109007195	109008595	3T3-L1:109007195-109008595:Orc1;3T3-L1:109007195-109008595:Gm12741;3T3-L1:109007195-109008595:Zfyve9;3T3-L1:109007195-109008595:Btf3l4;3T3-L1:109007195-109008595:Txndc12;3T3-L1:109007195-109008595:Kti12;3T3-L1:109007195-109008595:Nrd1;3T3-L1:109007195-109008595:Osbpl9;3T3-L1:109007195-109008595:Calr4;3T3-L1:109007195-109008595:Eps15
chr4	109007195	109008595	3T3-L1:109007195-109008595:Rnf11;3T3-L1:109007195-109008595:Cdkn2c
chr4	109016955	109017645	EpiLC:109016955-109017645:Kti12;EpiLC:109016955-109017645:A730015C16Rik;EpiLC:109016955-109017645:Nrd1;EpiLC:109016955-109017645:Osbpl9;EpiLC:109016955-109017645:Eps15;Kidney:109017315-109017645:Zfyve9;Kidney:109017315-109017645:Btf3l4;Kidney:109017315-109017645:Txndc12;Kidney:109017315-109017645:8030443G20Rik;Kidney:109017315-109017645:Nrd1
chr4	109016955	109017645	Kidney:109017315-109017645:Osbpl9;Kidney:109017315-109017645:Eps15;Kidney:109017315-109017645:Rnf11
chr4	109017725	109017835	EpiLC:109017725-109017835:Kti12;EpiLC:109017725-109017835:A730015C16Rik;EpiLC:109017725-109017835:Nrd1;EpiLC:109017725-109017835:Osbpl9;EpiLC:109017725-109017835:Eps15;Kidney:109017725-109017835:Zfyve9;Kidney:109017725-109017835:Btf3l4;Kidney:109017725-109017835:Txndc12;Kidney:109017725-109017835:8030443G20Rik;Kidney:109017725-109017835:Nrd1
chr4	109017725	109017835	Kidney:109017725-109017835:Osbpl9;Kidney:109017725-109017835:Eps15;Kidney:109017725-109017835:Rnf11
chr4	109017915	109017975	Kidney:109017915-109017975:Zfyve9;Kidney:109017915-109017975:Btf3l4;Kidney:109017915-109017975:Txndc12;Kidney:109017915-109017975:8030443G20Rik;Kidney:109017915-109017975:Nrd1;Kidney:109017915-109017975:Osbpl9;Kidney:109017915-109017975:Eps15;Kidney:109017915-109017975:Rnf11
chr4	109021285	109023015	Pancreas:109021285-109021835:Gm12741;Pancreas:109021285-109021835:Btf3l4;Pancreas:109021285-109021835:Txndc12;Pancreas:109021285-109021835:Kti12;Pancreas:109021285-109021835:A730015C16Rik;Pancreas:109021285-109021835:Nrd1;Pancreas:109021285-109021835:Eps15;3T3-L1:109021475-109023015:Prpf38a;3T3-L1:109021475-109023015:Gm12743;3T3-L1:109021475-109023015:Zfyve9
chr4	109021285	109023015	3T3-L1:109021475-109023015:Btf3l4;3T3-L1:109021475-109023015:Txndc12;3T3-L1:109021475-109023015:Kti12;3T3-L1:109021475-109023015:Nrd1;3T3-L1:109021475-109023015:Osbpl9;3T3-L1:109021475-109023015:Calr4;3T3-L1:109021475-109023015:Eps15;3T3-L1:109021475-109023015:Rnf11;3T3-L1:109021475-109023015:Cdkn2c
chr4	109024835	109027435	ESC_J1:109024835-109027435:Nrd1;ESC_J1:109024835-109027435:Osbpl9;Kidney:109024945-109025525:Zfyve9;Kidney:109024945-109025525:Btf3l4;Kidney:109024945-109025525:Txndc12;Kidney:109024945-109025525:8030443G20Rik;Kidney:109024945-109025525:Nrd1;Kidney:109024945-109025525:Osbpl9;Kidney:109024945-109025525:Eps15;Kidney:109024945-109025525:Rnf11
chr4	109029145	109031135	3T3-L1:109029145-109031135:Prpf38a;3T3-L1:109029145-109031135:Orc1;3T3-L1:109029145-109031135:Zfyve9;3T3-L1:109029145-109031135:Btf3l4;3T3-L1:109029145-109031135:Txndc12;3T3-L1:109029145-109031135:Kti12;3T3-L1:109029145-109031135:A730015C16Rik;3T3-L1:109029145-109031135:Nrd1;3T3-L1:109029145-109031135:Osbpl9;3T3-L1:109029145-109031135:Calr4
chr4	109029145	109031135	3T3-L1:109029145-109031135:Eps15;3T3-L1:109029145-109031135:Rnf11;3T3-L1:109029145-109031135:Cdkn2c;Liver:109029145-109031135:Btf3l4;Liver:109029145-109031135:Kti12;Liver:109029145-109031135:Nrd1;Liver:109029145-109031135:Osbpl9;Liver:109029145-109031135:Eps15
chr4	109076345	109077195	Kidney:109076345-109077195:Btf3l4;Kidney:109076345-109077195:Txndc12;Kidney:109076345-109077195:Kti12;Kidney:109076345-109077195:Rab3b;Kidney:109076345-109077195:Nrd1;Kidney:109076345-109077195:Osbpl9;Kidney:109076345-109077195:Eps15;Kidney:109076345-109077195:Gm12750;Kidney:109076345-109077195:Ttc39a;Kidney:109076345-109077195:Rnf11
chr4	109088195	109091655	3T3-L1:109088195-109091655:Zfyve9;3T3-L1:109088195-109091655:Btf3l4;3T3-L1:109088195-109091655:Txndc12;3T3-L1:109088195-109091655:Kti12;3T3-L1:109088195-109091655:Nrd1;3T3-L1:109088195-109091655:Osbpl9;3T3-L1:109088195-109091655:Calr4;3T3-L1:109088195-109091655:Eps15;3T3-L1:109088195-109091655:Gm12749;3T3-L1:109088195-109091655:Gm12750
chr4	109088195	109091655	3T3-L1:109088195-109091655:Ttc39a;3T3-L1:109088195-109091655:Rnf11;Prostate:109089035-109091655:Txndc12;Prostate:109089035-109091655:Kti12;Prostate:109089035-109091655:Osbpl9;Prostate:109089035-109091655:Eps15;Prostate:109089035-109091655:Ttc39a;Heart:109089965-109090555:Zfyve9;Heart:109089965-109090555:Btf3l4;Heart:109089965-109090555:Txndc12
chr4	109088195	109091655	Heart:109089965-109090555:Kti12;Heart:109089965-109090555:Rab3b;Heart:109089965-109090555:Nrd1;Heart:109089965-109090555:7SK;Heart:109089965-109090555:Osbpl9;Heart:109089965-109090555:Calr4;Heart:109089965-109090555:Eps15
chr4	109091695	109092845	3T3-L1:109091695-109092845:Gm12743;3T3-L1:109091695-109092845:Zfyve9;3T3-L1:109091695-109092845:Btf3l4;3T3-L1:109091695-109092845:Txndc12;3T3-L1:109091695-109092845:Kti12;3T3-L1:109091695-109092845:Nrd1;3T3-L1:109091695-109092845:Osbpl9;3T3-L1:109091695-109092845:Calr4;3T3-L1:109091695-109092845:Eps15;3T3-L1:109091695-109092845:Gm12749
chr4	109091695	109092845	3T3-L1:109091695-109092845:Gm12750;3T3-L1:109091695-109092845:Ttc39a;3T3-L1:109091695-109092845:Rnf11;3T3-L1:109091695-109092845:Cdkn2c;Prostate:109091695-109092135:Txndc12;Prostate:109091695-109092135:Osbpl9;Prostate:109091695-109092135:Calr4;Prostate:109091695-109092135:Eps15;Prostate:109091695-109092135:Ttc39a
chr4	109101205	109102495	Th1:109101205-109102495:A730015C16Rik;Th1:109101205-109102495:Nrd1;Th1:109101205-109102495:Osbpl9;Th1:109101205-109102495:Eps15;MC3T3-E1:109101995-109102495:Nrd1;MC3T3-E1:109101995-109102495:Osbpl9;MC3T3-E1:109101995-109102495:Eps15;3T3-L1:109102115-109102495:Zfyve9;3T3-L1:109102115-109102495:Btf3l4;3T3-L1:109102115-109102495:Txndc12
chr4	109101205	109102495	3T3-L1:109102115-109102495:Kti12;3T3-L1:109102115-109102495:Nrd1;3T3-L1:109102115-109102495:Osbpl9;3T3-L1:109102115-109102495:Calr4;3T3-L1:109102115-109102495:Eps15;3T3-L1:109102115-109102495:Gm12749;3T3-L1:109102115-109102495:Gm12750;3T3-L1:109102115-109102495:Ttc39a;3T3-L1:109102115-109102495:Rnf11;3T3-L1:109102115-109102495:Cdkn2c
chr4	109101205	109102495	CD4+:109102115-109102495:Gm12741;CD4+:109102115-109102495:Btf3l4;CD4+:109102115-109102495:A730015C16Rik;CD4+:109102115-109102495:Nrd1;CD4+:109102115-109102495:Osbpl9;CD4+:109102115-109102495:Gm12749;Th2:109102365-109102495:A730015C16Rik;Th2:109102365-109102495:Osbpl9
chr4	109102585	109117885	3T3-L1:109102585-109117885:Zfyve9;3T3-L1:109102585-109117885:Zfyve9;3T3-L1:109102585-109117885:Zfyve9;3T3-L1:109102585-109117885:Zfyve9;3T3-L1:109102585-109117885:Btf3l4;3T3-L1:109102585-109117885:Btf3l4;3T3-L1:109102585-109117885:Btf3l4;3T3-L1:109102585-109117885:Btf3l4;3T3-L1:109102585-109117885:Txndc12;3T3-L1:109102585-109117885:Txndc12
chr4	109102585	109117885	3T3-L1:109102585-109117885:Txndc12;3T3-L1:109102585-109117885:Txndc12;3T3-L1:109102585-109117885:Kti12;3T3-L1:109102585-109117885:Kti12;3T3-L1:109102585-109117885:Kti12;3T3-L1:109102585-109117885:Kti12;3T3-L1:109102585-109117885:A730015C16Rik;3T3-L1:109102585-109117885:A730015C16Rik;3T3-L1:109102585-109117885:A730015C16Rik;3T3-L1:109102585-109117885:Nrd1
chr4	109102585	109117885	3T3-L1:109102585-109117885:Nrd1;3T3-L1:109102585-109117885:Osbpl9;3T3-L1:109102585-109117885:Osbpl9;3T3-L1:109102585-109117885:Osbpl9;3T3-L1:109102585-109117885:Osbpl9;3T3-L1:109102585-109117885:Calr4;3T3-L1:109102585-109117885:Calr4;3T3-L1:109102585-109117885:Calr4;3T3-L1:109102585-109117885:Calr4;3T3-L1:109102585-109117885:Eps15
chr4	109102585	109117885	3T3-L1:109102585-109117885:Eps15;3T3-L1:109102585-109117885:Eps15;3T3-L1:109102585-109117885:Eps15;3T3-L1:109102585-109117885:Gm12749;3T3-L1:109102585-109117885:Gm12749;3T3-L1:109102585-109117885:Gm12749;3T3-L1:109102585-109117885:Gm12749;3T3-L1:109102585-109117885:Gm12750;3T3-L1:109102585-109117885:Gm12750;3T3-L1:109102585-109117885:Gm12750
chr4	109102585	109117885	3T3-L1:109102585-109117885:Gm12750;3T3-L1:109102585-109117885:Ttc39a;3T3-L1:109102585-109117885:Ttc39a;3T3-L1:109102585-109117885:Ttc39a;3T3-L1:109102585-109117885:Ttc39a;3T3-L1:109102585-109117885:Rnf11;3T3-L1:109102585-109117885:Rnf11;3T3-L1:109102585-109117885:Rnf11;3T3-L1:109102585-109117885:Rnf11;3T3-L1:109102585-109117885:Cdkn2c
chr4	109102585	109117885	3T3-L1:109102585-109117885:Cdkn2c;CD4+:109102585-109104045:A730015C16Rik;CD4+:109102585-109104045:Nrd1;CD4+:109102585-109104045:Osbpl9;CD4+:109102585-109104045:Gm12749;CD8+:109102585-109104125:Btf3l4;CD8+:109102585-109104125:Kti12;CD8+:109102585-109104125:Eps15;Dendritic_cell:109102585-109106545:Osbpl9;MC3T3-E1:109102585-109107095:Osbpl9
chr4	109102585	109117885	MC3T3-E1:109102585-109107095:Eps15;Prostate:109102585-109108975:Txndc12;Prostate:109102585-109108975:Osbpl9;Prostate:109102585-109108975:Osbpl9;Prostate:109102585-109108975:Eps15;Prostate:109102585-109108975:Eps15;Prostate:109102585-109108975:Ttc39a;Prostate:109102585-109108975:Ttc39a;Th2:109102585-109104075:A730015C16Rik;Th2:109102585-109104075:Osbpl9
chr4	109102585	109117885	Th2:109102585-109104075:Eps15;NKC_spleen:109102605-109104135:Btf3l4;NKC_spleen:109102605-109104135:Nrd1;NKC_spleen:109102605-109104135:Eps15;Kidney:109103605-109104115:Zfyve9;Kidney:109103605-109104115:Btf3l4;Kidney:109103605-109104115:Txndc12;Kidney:109103605-109104115:Kti12;Kidney:109103605-109104115:Rab3b;Kidney:109103605-109104115:Nrd1
chr4	109102585	109117885	Kidney:109103605-109104115:Osbpl9;Kidney:109103605-109104115:Eps15;Kidney:109103605-109104115:Gm12750;Kidney:109103605-109104115:Ttc39a;Kidney:109103605-109104115:Rnf11;BAT:109104355-109117885:Kti12;BAT:109104355-109117885:Gm12736;BAT:109104355-109117885:Gm12736;BAT:109104355-109117885:Gm12736;BAT:109104355-109117885:Nrd1
chr4	109102585	109117885	BAT:109104355-109117885:Nrd1;BAT:109104355-109117885:7SK;BAT:109104355-109117885:7SK;BAT:109104355-109117885:Osbpl9;BAT:109104355-109117885:Osbpl9;BAT:109104355-109117885:Osbpl9;BAT:109104355-109117885:Eps15;BAT:109104355-109117885:Eps15;BAT:109104355-109117885:Gm12749;BAT:109104355-109117885:Gm12749
chr4	109102585	109117885	BAT:109104355-109117885:Gm12749;Liver:109108685-109110155:Zfyve9;Liver:109108685-109110155:Btf3l4;Liver:109108685-109110155:Kti12;Liver:109108685-109110155:Osbpl9;Kidney:109109585-109110155:Zfyve9;Kidney:109109585-109110155:Btf3l4;Kidney:109109585-109110155:Rab3b;Kidney:109109585-109110155:Osbpl9;Kidney:109109585-109110155:Eps15
chr4	109102585	109117885	Kidney:109109585-109110155:Gm12750;Kidney:109109585-109110155:Ttc39a;Kidney:109109585-109110155:Rnf11;MC3T3-E1:109110855-109117885:Txndc12;MC3T3-E1:109110855-109117885:Txndc12;MC3T3-E1:109110855-109117885:Osbpl9;MC3T3-E1:109110855-109117885:Osbpl9;MC3T3-E1:109110855-109117885:Eps15;MC3T3-E1:109110855-109117885:Eps15;MC3T3-E1:109110855-109117885:Rnf11
chr4	109102585	109117885	MC3T3-E1:109110855-109117885:Rnf11;WAT:109110935-109113945:Zfyve9;WAT:109110935-109113945:Btf3l4;WAT:109110935-109113945:Txndc12;WAT:109110935-109113945:Kti12;WAT:109110935-109113945:Gm12736;WAT:109110935-109113945:Osbpl9;WAT:109110935-109113945:Calr4;WAT:109110935-109113945:Eps15;WAT:109110935-109113945:Gm12749
chr4	109102585	109117885	WAT:109110935-109113945:Rnf11;WAT:109110935-109113945:SNORA17;WAT:109110935-109113945:Cdkn2c;Dendritic_cell:109111005-109117885:Nrd1;Dendritic_cell:109111005-109117885:Nrd1;Dendritic_cell:109111005-109117885:Osbpl9;Dendritic_cell:109111005-109117885:Osbpl9;Dendritic_cell:109111005-109117885:Gm12749;Dendritic_cell:109111005-109117885:Ttc39a;Dendritic_cell:109111005-109117885:Ttc39a
chr4	109102585	109117885	Prostate:109111055-109117885:Txndc12;Prostate:109111055-109117885:Txndc12;Prostate:109111055-109117885:Osbpl9;Prostate:109111055-109117885:Osbpl9;Prostate:109111055-109117885:Eps15;Prostate:109111055-109117885:Eps15;Prostate:109111055-109117885:Ttc39a;Prostate:109111055-109117885:Ttc39a;Lung:109111305-109117885:Zfyve9;Lung:109111305-109117885:Zfyve9
chr4	109102585	109117885	Lung:109111305-109117885:Btf3l4;Lung:109111305-109117885:Btf3l4;Lung:109111305-109117885:Kti12;Lung:109111305-109117885:Kti12;Lung:109111305-109117885:Nrd1;Lung:109111305-109117885:Nrd1;Lung:109111305-109117885:Osbpl9;Lung:109111305-109117885:Osbpl9;Lung:109111305-109117885:Eps15;Lung:109111305-109117885:Eps15
chr4	109102585	109117885	Heart:109112295-109117885:Zfyve9;Heart:109112295-109117885:Zfyve9;Heart:109112295-109117885:Btf3l4;Heart:109112295-109117885:Btf3l4;Heart:109112295-109117885:Txndc12;Heart:109112295-109117885:Txndc12;Heart:109112295-109117885:Kti12;Heart:109112295-109117885:Kti12;Heart:109112295-109117885:Rab3b;Heart:109112295-109117885:Rab3b
chr4	109102585	109117885	Heart:109112295-109117885:Nrd1;Heart:109112295-109117885:Nrd1;Heart:109112295-109117885:7SK;Heart:109112295-109117885:7SK;Heart:109112295-109117885:Osbpl9;Heart:109112295-109117885:Osbpl9;Heart:109112295-109117885:Eps15;Heart:109112295-109117885:Eps15;Heart:109112295-109117885:Rnf11;Heart:109112295-109117885:Rnf11
chr4	109102585	109117885	Kidney:109112415-109113715:Zfyve9;Kidney:109112415-109113715:Btf3l4;Kidney:109112415-109113715:Txndc12;Kidney:109112415-109113715:Kti12;Kidney:109112415-109113715:Rab3b;Kidney:109112415-109113715:Nrd1;Kidney:109112415-109113715:Osbpl9;Kidney:109112415-109113715:Eps15;Kidney:109112415-109113715:Gm12750;Kidney:109112415-109113715:Ttc39a
chr4	109102585	109117885	Kidney:109112415-109113715:Rnf11;Lung_neonate:109112435-109113945:Osbpl9;Stomach_neonate:109112955-109113475:Txndc12;Stomach_neonate:109112955-109113475:Gm12736;Stomach_neonate:109112955-109113475:Nrd1;Stomach_neonate:109112955-109113475:Ttc39a;ZHBTc4:109113135-109113485:Txndc12;ZHBTc4:109113135-109113485:A730015C16Rik;ZHBTc4:109113135-109113485:Rab3b;ZHBTc4:109113135-109113485:Osbpl9
chr4	109102585	109117885	WAT:109113955-109117885:Zfyve9;WAT:109113955-109117885:Btf3l4;WAT:109113955-109117885:Txndc12;WAT:109113955-109117885:Gm12736;WAT:109113955-109117885:Nrd1;WAT:109113955-109117885:Osbpl9;WAT:109113955-109117885:Calr4;WAT:109113955-109117885:Eps15;WAT:109113955-109117885:Gm12749;WAT:109113955-109117885:Rnf11
chr4	109102585	109117885	WAT:109113955-109117885:SNORA17;WAT:109113955-109117885:Cdkn2c;Kidney:109113975-109114805:Zfyve9;Kidney:109113975-109114805:Btf3l4;Kidney:109113975-109114805:Txndc12;Kidney:109113975-109114805:Kti12;Kidney:109113975-109114805:Rab3b;Kidney:109113975-109114805:Nrd1;Kidney:109113975-109114805:Osbpl9;Kidney:109113975-109114805:Eps15
chr4	109102585	109117885	Kidney:109113975-109114805:Gm12750;Kidney:109113975-109114805:Ttc39a;Kidney:109113975-109114805:Rnf11;Lung_neonate:109114185-109117885:Osbpl9
chr4	109118035	109129915	3T3-L1:109118035-109129915:U6;3T3-L1:109118035-109129915:Prpf38a;3T3-L1:109118035-109129915:Zfyve9;3T3-L1:109118035-109129915:Zfyve9;3T3-L1:109118035-109129915:Zfyve9;3T3-L1:109118035-109129915:Btf3l4;3T3-L1:109118035-109129915:Btf3l4;3T3-L1:109118035-109129915:Btf3l4;3T3-L1:109118035-109129915:Txndc12;3T3-L1:109118035-109129915:Txndc12
chr4	109118035	109129915	3T3-L1:109118035-109129915:Txndc12;3T3-L1:109118035-109129915:Kti12;3T3-L1:109118035-109129915:Kti12;3T3-L1:109118035-109129915:A730015C16Rik;3T3-L1:109118035-109129915:A730015C16Rik;3T3-L1:109118035-109129915:A730015C16Rik;3T3-L1:109118035-109129915:Nrd1;3T3-L1:109118035-109129915:Nrd1;3T3-L1:109118035-109129915:Osbpl9;3T3-L1:109118035-109129915:Osbpl9
chr4	109118035	109129915	3T3-L1:109118035-109129915:Osbpl9;3T3-L1:109118035-109129915:Calr4;3T3-L1:109118035-109129915:Calr4;3T3-L1:109118035-109129915:Calr4;3T3-L1:109118035-109129915:Eps15;3T3-L1:109118035-109129915:Eps15;3T3-L1:109118035-109129915:Eps15;3T3-L1:109118035-109129915:Gm12749;3T3-L1:109118035-109129915:Gm12749;3T3-L1:109118035-109129915:Gm12749
chr4	109118035	109129915	3T3-L1:109118035-109129915:Gm12750;3T3-L1:109118035-109129915:Gm12750;3T3-L1:109118035-109129915:Gm12750;3T3-L1:109118035-109129915:Ttc39a;3T3-L1:109118035-109129915:Ttc39a;3T3-L1:109118035-109129915:Ttc39a;3T3-L1:109118035-109129915:Rnf11;3T3-L1:109118035-109129915:Rnf11;3T3-L1:109118035-109129915:Rnf11;3T3-L1:109118035-109129915:Cdkn2c
chr4	109118035	109129915	BAT:109118035-109121375:Gm12736;BAT:109118035-109121375:Nrd1;BAT:109118035-109121375:Osbpl9;BAT:109118035-109121375:Eps15;BAT:109118035-109121375:Gm12749;CD4+:109118035-109121845:Nrd1;CD4+:109118035-109121845:Eps15;CD4+:109118035-109121845:Gm12749;Dendritic_cell:109118035-109121755:Nrd1;Dendritic_cell:109118035-109121755:Osbpl9
chr4	109118035	109129915	Dendritic_cell:109118035-109121755:Eps15;GMP:109120675-109121395:A730015C16Rik;GMP:109120675-109121395:Nrd1;GMP:109120675-109121395:Osbpl9;GMP:109120675-109121395:Eps15;GMP:109120675-109121395:Gm12749;Large_intestine_epithelial:109121195-109127595:Zfyve9;Large_intestine_epithelial:109121195-109127595:Btf3l4;Large_intestine_epithelial:109121195-109127595:Txndc12;Large_intestine_epithelial:109121195-109127595:Txndc12
chr4	109118035	109129915	Large_intestine_epithelial:109121195-109127595:Kti12;Large_intestine_epithelial:109121195-109127595:A730015C16Rik;Large_intestine_epithelial:109121195-109127595:A730015C16Rik;Large_intestine_epithelial:109121195-109127595:Rab3b;Large_intestine_epithelial:109121195-109127595:Nrd1;Large_intestine_epithelial:109121195-109127595:Nrd1;Large_intestine_epithelial:109121195-109127595:Osbpl9;Large_intestine_epithelial:109121195-109127595:Osbpl9;Large_intestine_epithelial:109121195-109127595:Eps15;Large_intestine_epithelial:109121195-109127595:Eps15
chr4	109118035	109129915	Lung:109121995-109125235:Zfyve9;Lung:109121995-109125235:Nrd1;Lung:109121995-109125235:Osbpl9;Lung:109121995-109125235:Eps15;Lung:109121995-109125235:Ttc39a;Dendritic_cell:109122005-109125815:Nrd1;Dendritic_cell:109122005-109125815:Osbpl9;Dendritic_cell:109122005-109125815:Eps15;Dendritic_cell:109122005-109125815:Ttc39a;Th1:109122025-109124225:A730015C16Rik
chr4	109118035	109129915	Th1:109122025-109124225:Osbpl9;Th1:109122025-109124225:Eps15;Th1:109122025-109124225:Rnf11;Th2:109122185-109124065:A730015C16Rik;Th2:109122185-109124065:Nrd1;Th2:109122185-109124065:Osbpl9;Th2:109122185-109124065:Eps15;Th2:109122185-109124065:Rnf11;Lung_neonate:109122615-109123815:A730015C16Rik;Lung_neonate:109122615-109123815:Osbpl9
chr4	109118035	109129915	Lung_neonate:109122615-109123815:Eps15;Lung_neonate:109122615-109123815:Ttc39a;Liver:109122755-109124045:Btf3l4;Liver:109122755-109124045:Kti12;Liver:109122755-109124045:Nrd1;Liver:109122755-109124045:Osbpl9;Liver:109122755-109124045:Eps15;Liver:109122755-109124045:Ttc39a;Kidney:109128795-109129525:Zfyve9;Kidney:109128795-109129525:Btf3l4
chr4	109118035	109129915	Kidney:109128795-109129525:Rab3b;Kidney:109128795-109129525:Nrd1;Kidney:109128795-109129525:Osbpl9;Kidney:109128795-109129525:Eps15;Kidney:109128795-109129525:Gm12750;Kidney:109128795-109129525:Ttc39a;Kidney:109128795-109129525:Rnf11
chr4	109133815	109140175	3T3-L1:109133815-109140175:Gpx7;3T3-L1:109133815-109140175:U6;3T3-L1:109133815-109140175:Prpf38a;3T3-L1:109133815-109140175:Zfyve9;3T3-L1:109133815-109140175:Btf3l4;3T3-L1:109133815-109140175:Txndc12;3T3-L1:109133815-109140175:A730015C16Rik;3T3-L1:109133815-109140175:Osbpl9;3T3-L1:109133815-109140175:Calr4;3T3-L1:109133815-109140175:Eps15
chr4	109133815	109140175	3T3-L1:109133815-109140175:Gm12749;3T3-L1:109133815-109140175:Gm12750;3T3-L1:109133815-109140175:Ttc39a;3T3-L1:109133815-109140175:Rnf11;3T3-L1:109133815-109140175:Cdkn2c;MC3T3-E1:109134655-109139575:Nrd1;MC3T3-E1:109134655-109139575:Osbpl9;MC3T3-E1:109134655-109139575:Eps15;MC3T3-E1:109134655-109139575:Rnf11;Kidney:109138425-109139175:Btf3l4
chr4	109133815	109140175	Kidney:109138425-109139175:Txndc12;Kidney:109138425-109139175:Nrd1;Kidney:109138425-109139175:Osbpl9;Kidney:109138425-109139175:Gm12750;Kidney:109138425-109139175:Ttc39a;Kidney:109138425-109139175:Rnf11;Liver:109138425-109139175:Btf3l4;Liver:109138425-109139175:Kti12;Liver:109138425-109139175:Osbpl9
chr4	109148685	109151565	EpiLC:109148685-109151565:A730015C16Rik;EpiLC:109148685-109151565:Nrd1;EpiLC:109148685-109151565:Osbpl9;EpiLC:109148685-109151565:Eps15;EpiLC:109148685-109151565:Rnf11;ESC_J1:109149555-109151355:Osbpl9;ESC_J1:109149555-109151355:Eps15;ZHBTc4:109150255-109150725:Nrd1;ZHBTc4:109150255-109150725:Osbpl9;ZHBTc4:109150255-109150725:Eps15
chr4	109148685	109151565	ZHBTc4:109150255-109150725:Rnf11
chr4	109165315	109166135	Heart:109165315-109166135:Zfyve9;Heart:109165315-109166135:Btf3l4;Heart:109165315-109166135:Kti12;Heart:109165315-109166135:Rab3b;Heart:109165315-109166135:Nrd1;Heart:109165315-109166135:7SK;Heart:109165315-109166135:Osbpl9;Heart:109165315-109166135:Calr4;Heart:109165315-109166135:Eps15;Heart:109165315-109166135:Rnf11
chr4	109172315	109176875	3T3-L1:109172315-109176875:Btf3l4;3T3-L1:109172315-109176875:Txndc12;3T3-L1:109172315-109176875:Kti12;3T3-L1:109172315-109176875:Nrd1;3T3-L1:109172315-109176875:Osbpl9;3T3-L1:109172315-109176875:Calr4;3T3-L1:109172315-109176875:Eps15;3T3-L1:109172315-109176875:Gm12749;3T3-L1:109172315-109176875:Gm12750;3T3-L1:109172315-109176875:Ttc39a
chr4	109172315	109176875	3T3-L1:109172315-109176875:Rnf11;3T3-L1:109172315-109176875:Cdkn2c;Prostate:109172375-109175145:Osbpl9;Prostate:109172375-109175145:Calr4;Prostate:109172375-109175145:Eps15;Prostate:109172375-109175145:Ttc39a;Uterus:109172545-109174815:Kti12;Uterus:109172545-109174815:Osbpl9;Uterus:109172545-109174815:Calr4;Uterus:109172545-109174815:Eps15
chr4	109172315	109176875	Uterus:109172545-109174815:Ttc39a;Uterus:109172545-109174815:Rnf11;Kidney:109173455-109174445:Btf3l4;Kidney:109173455-109174445:Txndc12;Kidney:109173455-109174445:Nrd1;Kidney:109173455-109174445:Osbpl9;Kidney:109173455-109174445:Eps15;Kidney:109173455-109174445:Gm12750;Kidney:109173455-109174445:Ttc39a;Kidney:109173455-109174445:Rnf11
chr4	109172315	109176875	Heart:109173685-109174485:Zfyve9;Heart:109173685-109174485:Btf3l4;Heart:109173685-109174485:Kti12;Heart:109173685-109174485:Nrd1;Heart:109173685-109174485:7SK;Heart:109173685-109174485:Osbpl9;Heart:109173685-109174485:Calr4;Heart:109173685-109174485:Eps15;Heart:109173685-109174485:Rnf11
chr4	109184875	109186575	Kidney:109184875-109186575:Btf3l4;Kidney:109184875-109186575:Txndc12;Kidney:109184875-109186575:Rab3b;Kidney:109184875-109186575:Nrd1;Kidney:109184875-109186575:Osbpl9;Kidney:109184875-109186575:Eps15;Kidney:109184875-109186575:Gm12750;Kidney:109184875-109186575:Ttc39a;Kidney:109184875-109186575:Rnf11
chr4	109193645	109202095	3T3-L1:109193645-109202095:U6;3T3-L1:109193645-109202095:Btf3l4;3T3-L1:109193645-109202095:Txndc12;3T3-L1:109193645-109202095:Kti12;3T3-L1:109193645-109202095:Nrd1;3T3-L1:109193645-109202095:Osbpl9;3T3-L1:109193645-109202095:Calr4;3T3-L1:109193645-109202095:Eps15;3T3-L1:109193645-109202095:Gm12749;3T3-L1:109193645-109202095:Gm12750
chr4	109193645	109202095	3T3-L1:109193645-109202095:Ttc39a;3T3-L1:109193645-109202095:Rnf11;3T3-L1:109193645-109202095:Cdkn2c;Kidney:109195925-109196535:Btf3l4;Kidney:109195925-109196535:Txndc12;Kidney:109195925-109196535:Rab3b;Kidney:109195925-109196535:Nrd1;Kidney:109195925-109196535:Osbpl9;Kidney:109195925-109196535:Calr4;Kidney:109195925-109196535:Eps15
chr4	109193645	109202095	Kidney:109195925-109196535:Gm12750;Kidney:109195925-109196535:Ttc39a;Kidney:109195925-109196535:Rnf11
chr4	109223195	109227145	3T3-L1:109223195-109226945:Txndc12;3T3-L1:109223195-109226945:Nrd1;3T3-L1:109223195-109226945:Osbpl9;3T3-L1:109223195-109226945:Calr4;3T3-L1:109223195-109226945:Eps15;3T3-L1:109223195-109226945:Gm12749;3T3-L1:109223195-109226945:Gm12750;3T3-L1:109223195-109226945:Ttc39a;3T3-L1:109223195-109226945:Rnf11;3T3-L1:109223195-109226945:Cdkn2c
chr4	109223195	109227145	MC3T3-E1:109223385-109226865:Osbpl9;MC3T3-E1:109223385-109226865:Calr4;MC3T3-E1:109223385-109226865:Eps15;Large_intestine_epithelial:109223595-109226995:Nrd1;Large_intestine_epithelial:109223595-109226995:Osbpl9;Large_intestine_epithelial:109223595-109226995:Eps15;Large_intestine_epithelial:109223595-109226995:Gm12750;Large_intestine_epithelial:109223595-109226995:Ttc39a;Cerebellum:109223775-109227035:Rab3b;Cerebellum:109223775-109227035:Nrd1
chr4	109223195	109227145	Cerebellum:109223775-109227035:7SK;Cerebellum:109223775-109227035:Osbpl9;Cerebellum:109223775-109227035:Calr4;Cerebellum:109223775-109227035:Eps15;Cerebellum:109223775-109227035:Gm12750;Cerebellum:109223775-109227035:Ttc39a;Cerebellum:109223775-109227035:Rnf11;Cerebellum_neonate:109223785-109227145:A730015C16Rik;Cerebellum_neonate:109223785-109227145:Rab3b;Cerebellum_neonate:109223785-109227145:Osbpl9
chr4	109223195	109227145	Cerebellum_neonate:109223785-109227145:Calr4;Cerebellum_neonate:109223785-109227145:Eps15;Cerebellum_neonate:109223785-109227145:Gm12749;Cerebellum_neonate:109223785-109227145:Rnf11;Prostate:109224165-109226865:Osbpl9;Prostate:109224165-109226865:Eps15;Prostate:109224165-109226865:Ttc39a;Prostate:109224165-109226865:Rnf11;Heart:109224185-109226695:Btf3l4;Heart:109224185-109226695:Kti12
chr4	109223195	109227145	Heart:109224185-109226695:Nrd1;Heart:109224185-109226695:7SK;Heart:109224185-109226695:Osbpl9;Heart:109224185-109226695:Calr4;Heart:109224185-109226695:Eps15;Heart:109224185-109226695:Rnf11;WAT:109224285-109225825:Nrd1;WAT:109224285-109225825:Osbpl9;WAT:109224285-109225825:Calr4;WAT:109224285-109225825:Eps15
chr4	109223195	109227145	WAT:109224285-109225825:Gm12749;WAT:109224285-109225825:Ttc39a;WAT:109224285-109225825:Rnf11;NPC:109224495-109226555:Zfyve9;NPC:109224495-109226555:Btf3l4;NPC:109224495-109226555:Rab3b;NPC:109224495-109226555:Nrd1;NPC:109224495-109226555:Osbpl9;NPC:109224495-109226555:Eps15;NPC:109224495-109226555:Gm12749
chr4	109223195	109227145	NPC:109224495-109226555:Rnf11;C3H10Thalf:109224585-109225545:Nrd1;C3H10Thalf:109224585-109225545:Osbpl9;C3H10Thalf:109224585-109225545:Eps15;C3H10Thalf:109224585-109225545:Gm12750;C3H10Thalf:109224585-109225545:Ttc39a;Uterus:109224905-109225915:Nrd1;Uterus:109224905-109225915:Osbpl9;Uterus:109224905-109225915:Calr4;Uterus:109224905-109225915:Eps15
chr4	109223195	109227145	Uterus:109224905-109225915:Ttc39a;Uterus:109224905-109225915:Rnf11;Limb_E14.5:109225145-109225955:Zfyve9;Limb_E14.5:109225145-109225955:Nrd1;Limb_E14.5:109225145-109225955:Osbpl9;Limb_E14.5:109225145-109225955:Eps15;Limb_E14.5:109225145-109225955:Gm12750;Limb_E14.5:109225145-109225955:Rnf11;Limb_E14.5:109225145-109225955:Cdkn2c;Limb_E14.5:109225145-109225955:Faf1
chr4	109223195	109227145	Brain_E14.5:109225175-109226085:Nrd1;Brain_E14.5:109225175-109226085:Osbpl9;Brain_E14.5:109225175-109226085:Calr4;Brain_E14.5:109225175-109226085:Eps15;Brain_E14.5:109225175-109226085:Ttc39a;Brain_E14.5:109225175-109226085:Rnf11;Brain_E14.5:109225175-109226085:Cdkn2c;Lung_E14.5:109225265-109226015:Nrd1;Lung_E14.5:109225265-109226015:Osbpl9;Lung_E14.5:109225265-109226015:Calr4
chr4	109223195	109227145	Lung_E14.5:109225265-109226015:Eps15;Lung_E14.5:109225265-109226015:Gm12749;Lung_E14.5:109225265-109226015:Ttc39a;Lung_E14.5:109225265-109226015:Rnf11;Testis:109225285-109226685:Txndc12;Testis:109225285-109226685:Kti12;Testis:109225285-109226685:Nrd1;Testis:109225285-109226685:Osbpl9;Testis:109225285-109226685:Calr4;Testis:109225285-109226685:Eps15
chr4	109223195	109227145	Testis:109225285-109226685:Ttc39a;Testis:109225285-109226685:Rnf11
chr4	109228995	109230735	Prostate:109228995-109230735:Osbpl9;Prostate:109228995-109230735:Calr4;Prostate:109228995-109230735:Eps15;Prostate:109228995-109230735:Ttc39a;Th1:109229085-109230725:Osbpl9;Th1:109229085-109230725:Calr4;Th1:109229085-109230725:Eps15;Th1:109229085-109230725:Rnf11;Thymus:109229875-109230295:Nrd1;Thymus:109229875-109230295:Osbpl9
chr4	109228995	109230735	Thymus:109229875-109230295:Calr4;Thymus:109229875-109230295:Eps15;Thymus:109229875-109230295:Ttc39a
chr4	109234595	109235255	3T3-L1:109234595-109235255:Txndc12;3T3-L1:109234595-109235255:Nrd1;3T3-L1:109234595-109235255:Osbpl9;3T3-L1:109234595-109235255:Eps15;3T3-L1:109234595-109235255:Gm12749;3T3-L1:109234595-109235255:Gm12750;3T3-L1:109234595-109235255:Ttc39a;3T3-L1:109234595-109235255:Rnf11;3T3-L1:109234595-109235255:Cdkn2c;3T3-L1:109234595-109235255:Faf1
chr4	109234595	109235255	NPC:109234665-109235255:Zfyve9;NPC:109234665-109235255:Btf3l4;NPC:109234665-109235255:Rab3b;NPC:109234665-109235255:Nrd1;NPC:109234665-109235255:Osbpl9;NPC:109234665-109235255:Rnf11
chr4	109235875	109238775	3T3-L1:109235875-109238775:Zfyve9;3T3-L1:109235875-109238775:Txndc12;3T3-L1:109235875-109238775:Nrd1;3T3-L1:109235875-109238775:Osbpl9;3T3-L1:109235875-109238775:Calr4;3T3-L1:109235875-109238775:Eps15;3T3-L1:109235875-109238775:Gm12749;3T3-L1:109235875-109238775:Gm12750;3T3-L1:109235875-109238775:Ttc39a;3T3-L1:109235875-109238775:Rnf11
chr4	109235875	109238775	3T3-L1:109235875-109238775:Cdkn2c;AtT-20:109237735-109238775:Nrd1;AtT-20:109237735-109238775:Osbpl9;AtT-20:109237735-109238775:Calr4;AtT-20:109237735-109238775:Eps15;AtT-20:109237735-109238775:Gm12749;AtT-20:109237735-109238775:Ttc39a;CH12:109238345-109238775:A730015C16Rik;CH12:109238345-109238775:Osbpl9;CH12:109238345-109238775:Calr4
chr4	109235875	109238775	CH12:109238345-109238775:Eps15;CH12:109238345-109238775:Rnf11;MEL:109238345-109238775:Nrd1;MEL:109238345-109238775:Osbpl9;MEL:109238345-109238775:Eps15;MEL:109238345-109238775:Gm12750;MEL:109238345-109238775:Rnf11;Testis:109238365-109238775:Txndc12;Testis:109238365-109238775:Kti12;Testis:109238365-109238775:Nrd1
chr4	109235875	109238775	Testis:109238365-109238775:Osbpl9;Testis:109238365-109238775:Calr4;Testis:109238365-109238775:Eps15;Testis:109238365-109238775:Ttc39a;Testis:109238365-109238775:Rnf11;Testis:109238365-109238775:4930522H14Rik
chr4	109240245	109242155	3T3-L1:109240245-109242155:Btf3l4;3T3-L1:109240245-109242155:Txndc12;3T3-L1:109240245-109242155:Nrd1;3T3-L1:109240245-109242155:Osbpl9;3T3-L1:109240245-109242155:Calr4;3T3-L1:109240245-109242155:Eps15;3T3-L1:109240245-109242155:Rnf11;3T3-L1:109240245-109242155:Cdkn2c;MC3T3-E1:109240695-109242155:Osbpl9;MC3T3-E1:109240695-109242155:Calr4
chr4	109240245	109242155	MC3T3-E1:109240695-109242155:Eps15;Cerebellum_neonate:109240945-109242155:A730015C16Rik;Cerebellum_neonate:109240945-109242155:Rab3b;Cerebellum_neonate:109240945-109242155:Osbpl9;Cerebellum_neonate:109240945-109242155:Calr4;Cerebellum_neonate:109240945-109242155:Eps15;Cerebellum_neonate:109240945-109242155:Ttc39a;Cerebellum_neonate:109240945-109242155:Rnf11;Heart:109241115-109242155:Zfyve9;Heart:109241115-109242155:Btf3l4
chr4	109240245	109242155	Heart:109241115-109242155:Kti12;Heart:109241115-109242155:Nrd1;Heart:109241115-109242155:7SK;Heart:109241115-109242155:Osbpl9;Heart:109241115-109242155:Calr4;Heart:109241115-109242155:Eps15;Heart:109241115-109242155:Rnf11;NPC:109241195-109242155:Zfyve9;NPC:109241195-109242155:Btf3l4;NPC:109241195-109242155:Rab3b
chr4	109240245	109242155	NPC:109241195-109242155:Nrd1;NPC:109241195-109242155:Osbpl9;NPC:109241195-109242155:Eps15;NPC:109241195-109242155:Gm12749;NPC:109241195-109242155:Rnf11;Uterus:109241285-109242155:Nrd1;Uterus:109241285-109242155:Osbpl9;Uterus:109241285-109242155:Calr4;Uterus:109241285-109242155:Eps15;Uterus:109241285-109242155:Ttc39a
chr4	109240245	109242155	Uterus:109241285-109242155:Rnf11
chr4	109242245	109243875	3T3-L1:109242245-109243875:Btf3l4;3T3-L1:109242245-109243875:Txndc12;3T3-L1:109242245-109243875:Nrd1;3T3-L1:109242245-109243875:Osbpl9;3T3-L1:109242245-109243875:Calr4;3T3-L1:109242245-109243875:Eps15;3T3-L1:109242245-109243875:Rnf11;3T3-L1:109242245-109243875:Cdkn2c;3T3-L1:109242245-109243875:Faf1;Cerebellum_neonate:109242245-109242785:A730015C16Rik
chr4	109242245	109243875	Cerebellum_neonate:109242245-109242785:Rab3b;Cerebellum_neonate:109242245-109242785:Osbpl9;Cerebellum_neonate:109242245-109242785:Calr4;Cerebellum_neonate:109242245-109242785:Eps15;Cerebellum_neonate:109242245-109242785:Rnf11;MC3T3-E1:109242245-109242755:Nrd1;MC3T3-E1:109242245-109242755:Osbpl9;MC3T3-E1:109242245-109242755:Eps15;NPC:109242245-109242385:Zfyve9;NPC:109242245-109242385:Btf3l4
chr4	109242245	109243875	NPC:109242245-109242385:Rab3b;NPC:109242245-109242385:Nrd1;NPC:109242245-109242385:Osbpl9;NPC:109242245-109242385:Eps15;NPC:109242245-109242385:Rnf11;Uterus:109242245-109242435:Nrd1;Uterus:109242245-109242435:Osbpl9;Uterus:109242245-109242435:Ttc39a;Uterus:109242245-109242435:Rnf11
chr4	109244335	109244685	WAT:109244335-109244685:Gm12736;WAT:109244335-109244685:Nrd1;WAT:109244335-109244685:Osbpl9;WAT:109244335-109244685:Calr4;WAT:109244335-109244685:Eps15;WAT:109244335-109244685:Gm12749;WAT:109244335-109244685:Ttc39a;WAT:109244335-109244685:Rnf11;WAT:109244335-109244685:4930522H14Rik
chr4	109244795	109246145	WAT:109244795-109246145:Gm12736;WAT:109244795-109246145:Nrd1;WAT:109244795-109246145:Osbpl9;WAT:109244795-109246145:Calr4;WAT:109244795-109246145:Eps15;WAT:109244795-109246145:Gm12749;WAT:109244795-109246145:Ttc39a;WAT:109244795-109246145:Rnf11;WAT:109244795-109246145:4930522H14Rik
chr4	109251695	109252455	Lung:109251695-109252455:Nrd1;Lung:109251695-109252455:Osbpl9;Lung:109251695-109252455:Calr4;Lung:109251695-109252455:Eps15;Lung:109251695-109252455:Ttc39a;Lung:109251695-109252455:Rnf11
chr4	109253205	109253745	Lung:109253205-109253745:Nrd1;Lung:109253205-109253745:Osbpl9;Lung:109253205-109253745:Eps15;Lung:109253205-109253745:Ttc39a;Lung_E14.5:109253395-109253745:Nrd1;Lung_E14.5:109253395-109253745:Osbpl9;Lung_E14.5:109253395-109253745:Calr4;Lung_E14.5:109253395-109253745:Eps15;Lung_E14.5:109253395-109253745:Gm12749;Lung_E14.5:109253395-109253745:Rnf11
chr4	109253205	109253745	Thymus:109253635-109253745:Nrd1;Thymus:109253635-109253745:Osbpl9;Thymus:109253635-109253745:Calr4;Thymus:109253635-109253745:Eps15;Thymus:109253635-109253745:Ttc39a
chr4	109254575	109258015	G1E:109254575-109258015:Nrd1;G1E:109254575-109258015:Calr4;G1E:109254575-109258015:Calr4;G1E:109254575-109258015:Eps15;G1E:109254575-109258015:Ttc39a;G1E:109254575-109258015:Ttc39a;G1E:109254575-109258015:Rnf11;G1E:109254575-109258015:Rnf11;G1E:109254575-109258015:Cdkn2c;G1E:109254575-109258015:Cdkn2c
chr4	109254575	109258015	Lung:109254575-109256215:Nrd1;Lung:109254575-109256215:Osbpl9;Lung:109254575-109256215:Calr4;Lung:109254575-109256215:Eps15;Lung:109254575-109256215:Ttc39a;Lung:109254575-109256215:Rnf11;Peritoneal_macrophage:109255055-109255905:A730015C16Rik;Peritoneal_macrophage:109255055-109255905:Osbpl9;Peritoneal_macrophage:109255055-109255905:Calr4;Peritoneal_macrophage:109255055-109255905:Eps15
chr4	109254575	109258015	Peritoneal_macrophage:109255055-109255905:Gm12749;Prostate:109256465-109257665:Osbpl9;Prostate:109256465-109257665:Calr4;Prostate:109256465-109257665:Eps15;Prostate:109256465-109257665:Ttc39a;Prostate:109256465-109257665:Rnf11;MEL:109256755-109257505:Nrd1;MEL:109256755-109257505:Osbpl9;MEL:109256755-109257505:Eps15;MEL:109256755-109257505:Gm12750
chr4	109254575	109258015	MEL:109256755-109257505:Ttc39a;MEL:109256755-109257505:Rnf11
chr4	109266635	109270265	Kidney:109266635-109267675:Txndc12;Kidney:109266635-109267675:Nrd1;Kidney:109266635-109267675:Osbpl9;Kidney:109266635-109267675:Eps15;Kidney:109266635-109267675:Ttc39a;Kidney:109266635-109267675:Rnf11;PDC:109266795-109270265:Nrd1;PDC:109266795-109270265:Calr4;PDC:109266795-109270265:Eps15;CH12:109267155-109267885:Nrd1
chr4	109266635	109270265	CH12:109267155-109267885:Eps15;CH12:109267155-109267885:Rnf11
chr4	109280435	109285975	3T3-L1:109280435-109285975:Txndc12;3T3-L1:109280435-109285975:Nrd1;3T3-L1:109280435-109285975:Osbpl9;3T3-L1:109280435-109285975:Calr4;3T3-L1:109280435-109285975:Eps15;3T3-L1:109280435-109285975:Gm12749;3T3-L1:109280435-109285975:Rnf11;3T3-L1:109280435-109285975:Cdkn2c;BAT:109280435-109280585:Gm12736;BAT:109280435-109280585:Osbpl9
chr4	109280435	109285975	BAT:109280435-109280585:Gm12749;Bone_marrow:109280435-109281135:Gm12736;Bone_marrow:109280435-109281135:Nrd1;Bone_marrow:109280435-109281135:Osbpl9;Bone_marrow:109280435-109281135:Calr4;Bone_marrow:109280435-109281135:Eps15;Bone_marrow:109280435-109281135:Gm12749;Brown_preadipocyte_E18.5:109280435-109280575:Nrd1;Brown_preadipocyte_E18.5:109280435-109280575:Calr4;Brown_preadipocyte_E18.5:109280435-109280575:Rnf11
chr4	109280435	109285975	CD4+CD8+:109280435-109281895:Btf3l4;CD4+CD8+:109280435-109281895:Gm12736;CD4+CD8+:109280435-109281895:Nrd1;CD4+CD8+:109280435-109281895:Osbpl9;CD4+CD8+:109280435-109281895:Eps15;CD4+CD8+:109280435-109281895:Gm12749;CD4+Treg:109280435-109280595:Eps15;CD4+Treg:109280435-109280595:Gm12749;CD4+:109280435-109282605:Nrd1;CD4+:109280435-109282605:Calr4
chr4	109280435	109285975	CD4+:109280435-109282605:Eps15;CD4+:109280435-109282605:Gm12749;CD8+:109280435-109281515:Osbpl9;CMP:109280435-109281105:Osbpl9;CMP:109280435-109281105:Eps15;CMP:109280435-109281105:Gm12749;Cerebellum:109280435-109281665:Nrd1;Cerebellum:109280435-109281665:Osbpl9;Cerebellum:109280435-109281665:Calr4;Cerebellum:109280435-109281665:Eps15
chr4	109280435	109285975	Cerebellum:109280435-109281665:Gm12750;Cerebellum:109280435-109281665:Rnf11;Cerebellum_neonate:109280435-109281715:A730015C16Rik;Cerebellum_neonate:109280435-109281715:Osbpl9;Cerebellum_neonate:109280435-109281715:Calr4;Cerebellum_neonate:109280435-109281715:Eps15;Dendritic_cell:109280435-109282475:Eps15;Dendritic_cell:109280435-109282475:Gm12749;Dendritic_cell:109280435-109282475:Ttc39a;ESC_J1:109280435-109281105:Osbpl9
chr4	109280435	109285975	ESC_J1:109280435-109281105:Eps15;ESC_KH2:109280435-109281535:Osbpl9;ESC_KH2:109280435-109281535:Calr4;ESC_KH2:109280435-109281535:Gm12749;G1E-ER4:109280435-109283835:Kti12;G1E-ER4:109280435-109283835:Nrd1;G1E-ER4:109280435-109283835:Osbpl9;G1E-ER4:109280435-109283835:Calr4;G1E-ER4:109280435-109283835:Eps15;G1E-ER4:109280435-109283835:Ttc39a
chr4	109280435	109285975	G1E-ER4:109280435-109283835:Rnf11;G1E-ER4:109280435-109283835:Cdkn2c;G1E:109280435-109284225:Osbpl9;G1E:109280435-109284225:Calr4;G1E:109280435-109284225:Gm12749;G1E:109280435-109284225:Ttc39a;G1E:109280435-109284225:Rnf11;G1E:109280435-109284225:Cdkn2c;Heart_E12.5:109280435-109281105:Nrd1;Heart_E12.5:109280435-109281105:Calr4
chr4	109280435	109285975	Heart_E12.5:109280435-109281105:Gm12749;Heart_E12.5:109280435-109281105:Rnf11;Heart:109280435-109281725:Kti12;Heart:109280435-109281725:Nrd1;Heart:109280435-109281725:7SK;Heart:109280435-109281725:Osbpl9;Heart:109280435-109281725:Calr4;Heart:109280435-109281725:Eps15;Heart:109280435-109281725:Rnf11;Kidney:109280435-109281485:Txndc12
chr4	109280435	109285975	Kidney:109280435-109281485:Nrd1;Kidney:109280435-109281485:Osbpl9;Kidney:109280435-109281485:Eps15;Kidney:109280435-109281485:Rnf11;Large_intestine_epithelial:109280435-109281995:Nrd1;Large_intestine_epithelial:109280435-109281995:Osbpl9;Large_intestine_epithelial:109280435-109281995:Eps15;Large_intestine_epithelial:109280435-109281995:Gm12750;Large_intestine_epithelial:109280435-109281995:Rnf11;Limb_E11.5:109280435-109281495:Nrd1
chr4	109280435	109285975	Limb_E11.5:109280435-109281495:Osbpl9;Limb_E11.5:109280435-109281495:Calr4;Limb_E11.5:109280435-109281495:Eps15;Limb_E11.5:109280435-109281495:Gm12749;Limb_E11.5:109280435-109281495:Rnf11;Limb_E14.5:109280435-109280955:Nrd1;Limb_E14.5:109280435-109280955:Osbpl9;Limb_E14.5:109280435-109280955:Eps15;Limb_E14.5:109280435-109280955:Rnf11;Lung_E14.5:109280435-109282405:Osbpl9
chr4	109280435	109285975	Lung_E14.5:109280435-109282405:Calr4;Lung_E14.5:109280435-109282405:Gm12749;Lung_E14.5:109280435-109282405:Ttc39a;Lung_E14.5:109280435-109282405:Rnf11;Lung:109280435-109281295:Nrd1;Lung:109280435-109281295:Osbpl9;Lung:109280435-109281295:Calr4;Lung:109280435-109281295:Eps15;Lung_neonate:109280435-109282275:Osbpl9;Lung_neonate:109280435-109282275:Eps15
chr4	109280435	109285975	Lung_neonate:109280435-109282275:Gm12749;Lung_neonate:109280435-109282275:Ttc39a;Lung_neonate:109280435-109282275:Rnf11;MC3T3-E1:109280435-109282595:Nrd1;MC3T3-E1:109280435-109282595:Osbpl9;MC3T3-E1:109280435-109282595:Calr4;MEL:109280435-109281915:Nrd1;MEL:109280435-109281915:Osbpl9;MEL:109280435-109281915:Eps15;MEL:109280435-109281915:Gm12750
chr4	109280435	109285975	MEL:109280435-109281915:Rnf11;NPC:109280435-109281165:Btf3l4;NPC:109280435-109281165:Nrd1;NPC:109280435-109281165:Osbpl9;NPC:109280435-109281165:Eps15;NPC:109280435-109281165:Gm12749;NPC:109280435-109281165:Rnf11;Neuron_cortical:109280435-109281105:Nrd1;Neuron_cortical:109280435-109281105:Calr4;Neuron_cortical:109280435-109281105:Gm12749
chr4	109280435	109285975	Peritoneal_macrophage:109280435-109281185:A730015C16Rik;Peritoneal_macrophage:109280435-109281185:Osbpl9;Peritoneal_macrophage:109280435-109281185:Calr4;Peritoneal_macrophage:109280435-109281185:Eps15;Peritoneal_macrophage:109280435-109281185:Gm12749;Peritoneal_macrophage:109280435-109281185:Rnf11;Prostate:109280435-109285715:Osbpl9;Prostate:109280435-109285715:Calr4;Prostate:109280435-109285715:Ttc39a;Prostate:109280435-109285715:Rnf11
chr4	109280435	109285975	Rib_chondrocyte_P1:109280435-109281055:Calr4;Spermatid:109280435-109281555:Osbpl9;Spermatid:109280435-109281555:Eps15;Spermatid:109280435-109281555:4930522H14Rik;Stomach_neonate:109280435-109281105:Gm12736;Stomach_neonate:109280435-109281105:Nrd1;Stomach_neonate:109280435-109281105:Osbpl9;Stomach_neonate:109280435-109281105:Calr4;Testis:109280435-109281205:Nrd1;Testis:109280435-109281205:Osbpl9
chr4	109280435	109285975	Testis:109280435-109281205:Calr4;Testis:109280435-109281205:Eps15;Testis:109280435-109281205:Ttc39a;Testis:109280435-109281205:Rnf11;Testis:109280435-109281205:4930522H14Rik;Th1:109280435-109282455:Osbpl9;Th1:109280435-109282455:Calr4;Th1:109280435-109282455:Rnf11;Th2:109280435-109281095:Calr4;Th2:109280435-109281095:Gm12749
chr4	109280435	109285975	Treg_cell:109280435-109281105:Osbpl9;Treg_cell:109280435-109281105:Eps15;Treg_cell:109280435-109281105:Gm12749;Uterus:109280435-109281605:Osbpl9;Uterus:109280435-109281605:Calr4;Uterus:109280435-109281605:Ttc39a;Uterus:109280435-109281605:Rnf11;WAT:109280435-109280585:Gm12736;WAT:109280435-109280585:Nrd1;WAT:109280435-109280585:Osbpl9
chr4	109280435	109285975	WAT:109280435-109280585:Calr4;WAT:109280435-109280585:Eps15;WAT:109280435-109280585:Gm12749;WAT:109280435-109280585:Rnf11;WAT:109280435-109280585:SNORA17;WAT:109280435-109280585:Gm12811;WAT:109280435-109280585:Cdkn2c;ZHBTc4:109280435-109280605:Osbpl9;ZHBTc4:109280435-109280605:Calr4;CD19+:109280655-109281285:7SK
chr4	109280435	109285975	CD19+:109280655-109281285:Osbpl9;CD19+:109280655-109281285:Calr4;CD19+:109280655-109281285:Eps15;Erythroid_spleen:109280695-109281545:Calr4;Erythroid_spleen:109280695-109281545:Eps15;Erythroid_spleen:109280695-109281545:Ttc39a
chr4	109298975	109299345	Pancreatic_islet:109298975-109299335:A730015C16Rik;Pancreatic_islet:109298975-109299335:Osbpl9;Pancreatic_islet:109298975-109299335:Calr4;Pancreatic_islet:109298975-109299335:Eps15;Pancreatic_islet:109298975-109299335:Gm12749;Pancreatic_islet:109298975-109299335:Ttc39a;Striatum:109298975-109299345:Gm12736;Striatum:109298975-109299345:U6;Striatum:109298975-109299345:Nrd1;Striatum:109298975-109299345:Osbpl9
chr4	109298975	109299345	Striatum:109298975-109299345:Calr4;Striatum:109298975-109299345:Eps15;Striatum:109298975-109299345:Gm12749;Striatum:109298975-109299345:Gm12750;Striatum:109298975-109299345:Ttc39a;Striatum:109298975-109299345:Rnf11
chr4	109381115	109382775	PDC:109381115-109382775:Osbpl9;PDC:109381115-109382775:Eps15;PDC:109381115-109382775:Gm12749;PDC:109381115-109382775:Rnf11;NPC:109381385-109382775:Osbpl9;NPC:109381385-109382775:Eps15;NPC:109381385-109382775:Gm12749;NPC:109381385-109382775:Gm12750;NPC:109381385-109382775:Ttc39a;NPC:109381385-109382775:Rnf11
chr4	109404605	109405725	3T3-L1:109404605-109405725:Txndc12;3T3-L1:109404605-109405725:Osbpl9;3T3-L1:109404605-109405725:Eps15;3T3-L1:109404605-109405725:Gm12749;3T3-L1:109404605-109405725:Gm12750;3T3-L1:109404605-109405725:Ttc39a;3T3-L1:109404605-109405725:Rnf11;3T3-L1:109404605-109405725:9630013D21Rik;3T3-L1:109404605-109405725:Cdkn2c;3T3-L1:109404605-109405725:Faf1
chr4	109404605	109405725	G1E:109404605-109405725:Gm12749;G1E:109404605-109405725:Ttc39a;G1E:109404605-109405725:Rnf11;G1E:109404605-109405725:Cdkn2c;G1E:109404605-109405725:Faf1;Prostate:109404605-109405725:Osbpl9;Prostate:109404605-109405725:Eps15;Prostate:109404605-109405725:Ttc39a;Prostate:109404605-109405725:Rnf11;Prostate:109404605-109405725:Cdkn2c
chr4	109404605	109405725	Prostate:109404605-109405725:Faf1;G1E-ER4:109404905-109405725:Osbpl9;G1E-ER4:109404905-109405725:Eps15;G1E-ER4:109404905-109405725:Gm12750;G1E-ER4:109404905-109405725:Ttc39a;G1E-ER4:109404905-109405725:Rnf11;G1E-ER4:109404905-109405725:Cdkn2c;G1E-ER4:109404905-109405725:Faf1;Liver_E14.5:109404995-109405725:Nrd1;Liver_E14.5:109404995-109405725:Osbpl9
chr4	109404605	109405725	Liver_E14.5:109404995-109405725:Eps15;Liver_E14.5:109404995-109405725:Gm12749;Liver_E14.5:109404995-109405725:Gm12750;Liver_E14.5:109404995-109405725:Ttc39a;Liver_E14.5:109404995-109405725:Rnf11;Liver_E14.5:109404995-109405725:Cdkn2c;Liver_E14.5:109404995-109405725:Faf1;Lung_E14.5:109405105-109405725:Osbpl9;Lung_E14.5:109405105-109405725:Eps15;Lung_E14.5:109405105-109405725:Gm12749
chr4	109404605	109405725	Lung_E14.5:109405105-109405725:Ttc39a;Lung_E14.5:109405105-109405725:Rnf11;Lung_E14.5:109405105-109405725:Cdkn2c;Lung_E14.5:109405105-109405725:Faf1;Lung_E14.5:109405105-109405725:Gm12808;Cerebellum:109405175-109405725:Nrd1;Cerebellum:109405175-109405725:Osbpl9;Cerebellum:109405175-109405725:Eps15;Cerebellum:109405175-109405725:Gm12749;Cerebellum:109405175-109405725:Gm12750
chr4	109404605	109405725	Cerebellum:109405175-109405725:Ttc39a;Cerebellum:109405175-109405725:Rnf11;Placenta:109405195-109405725:Osbpl9;Placenta:109405195-109405725:Gm12749;Placenta:109405195-109405725:Rnf11;Placenta:109405195-109405725:Faf1;Heart_E11.5:109405225-109405725:Osbpl9;Heart_E11.5:109405225-109405725:Ttc39a;Heart_E11.5:109405225-109405725:Rnf11;Heart_E11.5:109405225-109405725:Faf1
chr4	109404605	109405725	Cerebellum_neonate:109405265-109405725:Osbpl9;Cerebellum_neonate:109405265-109405725:Gm12749;Cerebellum_neonate:109405265-109405725:Rnf11;Cerebellum_neonate:109405265-109405725:Faf1
chr4	109407205	109415645	3T3-L1:109407205-109412495:Txndc12;3T3-L1:109407205-109412495:Txndc12;3T3-L1:109407205-109412495:Osbpl9;3T3-L1:109407205-109412495:Osbpl9;3T3-L1:109407205-109412495:Calr4;3T3-L1:109407205-109412495:Eps15;3T3-L1:109407205-109412495:Eps15;3T3-L1:109407205-109412495:Gm12749;3T3-L1:109407205-109412495:Gm12749;3T3-L1:109407205-109412495:Gm12750
chr4	109407205	109415645	3T3-L1:109407205-109412495:Gm12750;3T3-L1:109407205-109412495:Ttc39a;3T3-L1:109407205-109412495:Rnf11;3T3-L1:109407205-109412495:Rnf11;3T3-L1:109407205-109412495:Gm12811;3T3-L1:109407205-109412495:9630013D21Rik;3T3-L1:109407205-109412495:9630013D21Rik;3T3-L1:109407205-109412495:Cdkn2c;3T3-L1:109407205-109412495:Cdkn2c;3T3-L1:109407205-109412495:Faf1
chr4	109407205	109415645	3T3-L1:109407205-109412495:Faf1;Cerebellum:109407205-109408895:Osbpl9;Cerebellum:109407205-109408895:Eps15;Cerebellum:109407205-109408895:Gm12749;Cerebellum:109407205-109408895:Gm12750;Cerebellum:109407205-109408895:Ttc39a;Cerebellum:109407205-109408895:Rnf11;Cerebellum_neonate:109407205-109408625:Osbpl9;Cerebellum_neonate:109407205-109408625:Calr4;Cerebellum_neonate:109407205-109408625:Eps15
chr4	109407205	109415645	Cerebellum_neonate:109407205-109408625:Gm12749;Cerebellum_neonate:109407205-109408625:Rnf11;Cerebellum_neonate:109407205-109408625:Cdkn2c;Cerebellum_neonate:109407205-109408625:Faf1;Forebrain_E11.5:109407205-109407525:Osbpl9;Forebrain_E11.5:109407205-109407525:Eps15;Forebrain_E11.5:109407205-109407525:Gm12749;Forebrain_E11.5:109407205-109407525:Cdkn2c;G1E-ER4:109407205-109412975:Osbpl9;G1E-ER4:109407205-109412975:Osbpl9
chr4	109407205	109415645	G1E-ER4:109407205-109412975:Calr4;G1E-ER4:109407205-109412975:Eps15;G1E-ER4:109407205-109412975:Eps15;G1E-ER4:109407205-109412975:Gm12750;G1E-ER4:109407205-109412975:Gm12750;G1E-ER4:109407205-109412975:Ttc39a;G1E-ER4:109407205-109412975:Ttc39a;G1E-ER4:109407205-109412975:Rnf11;G1E-ER4:109407205-109412975:Rnf11;G1E-ER4:109407205-109412975:Cdkn2c
chr4	109407205	109415645	G1E-ER4:109407205-109412975:Cdkn2c;G1E:109407205-109413185:Calr4;G1E:109407205-109413185:Eps15;G1E:109407205-109413185:Eps15;G1E:109407205-109413185:Gm12749;G1E:109407205-109413185:Ttc39a;G1E:109407205-109413185:Ttc39a;G1E:109407205-109413185:Rnf11;G1E:109407205-109413185:Rnf11;G1E:109407205-109413185:Cdkn2c
chr4	109407205	109415645	G1E:109407205-109413185:Cdkn2c;G1E:109407205-109413185:Faf1;Heart_E11.5:109407205-109408055:Osbpl9;Heart_E11.5:109407205-109408055:Eps15;Heart_E11.5:109407205-109408055:Gm12749;Heart_E11.5:109407205-109408055:Ttc39a;Heart_E11.5:109407205-109408055:Rnf11;Heart_E11.5:109407205-109408055:Cdkn2c;Heart_E11.5:109407205-109408055:Faf1;Heart:109407205-109408215:Nrd1
chr4	109407205	109415645	Heart:109407205-109408215:Eps15;Heart:109407205-109408215:Gm12750;Heart:109407205-109408215:Rnf11;Heart:109407205-109408215:Cdkn2c;Large_intestine_epithelial:109407205-109415645:Nrd1;Large_intestine_epithelial:109407205-109415645:Eps15;Large_intestine_epithelial:109407205-109415645:Eps15;Large_intestine_epithelial:109407205-109415645:Gm12749;Large_intestine_epithelial:109407205-109415645:Gm12749;Large_intestine_epithelial:109407205-109415645:Gm12750
chr4	109407205	109415645	Large_intestine_epithelial:109407205-109415645:Gm12750;Large_intestine_epithelial:109407205-109415645:Gm12750;Large_intestine_epithelial:109407205-109415645:Ttc39a;Large_intestine_epithelial:109407205-109415645:Ttc39a;Large_intestine_epithelial:109407205-109415645:Ttc39a;Large_intestine_epithelial:109407205-109415645:Rnf11;Large_intestine_epithelial:109407205-109415645:Rnf11;Large_intestine_epithelial:109407205-109415645:Rnf11;Large_intestine_epithelial:109407205-109415645:9630013D21Rik;Large_intestine_epithelial:109407205-109415645:9630013D21Rik
chr4	109407205	109415645	Large_intestine_epithelial:109407205-109415645:Cdkn2c;Large_intestine_epithelial:109407205-109415645:Faf1;Limb_E11.5:109407205-109408475:Osbpl9;Limb_E11.5:109407205-109408475:Eps15;Limb_E11.5:109407205-109408475:Gm12749;Limb_E11.5:109407205-109408475:Gm12750;Limb_E11.5:109407205-109408475:Ttc39a;Limb_E11.5:109407205-109408475:Rnf11;Limb_E11.5:109407205-109408475:Gm12808;Limb_E14.5:109407205-109408375:Gm12750
chr4	109407205	109415645	Limb_E14.5:109407205-109408375:Ttc39a;Limb_E14.5:109407205-109408375:Rnf11;Limb_E14.5:109407205-109408375:Cdkn2c;Liver_E14.5:109407205-109415645:Osbpl9;Liver_E14.5:109407205-109415645:Osbpl9;Liver_E14.5:109407205-109415645:Osbpl9;Liver_E14.5:109407205-109415645:Eps15;Liver_E14.5:109407205-109415645:Eps15;Liver_E14.5:109407205-109415645:Eps15;Liver_E14.5:109407205-109415645:Gm12749
chr4	109407205	109415645	Liver_E14.5:109407205-109415645:Gm12749;Liver_E14.5:109407205-109415645:Gm12749;Liver_E14.5:109407205-109415645:Gm12750;Liver_E14.5:109407205-109415645:Gm12750;Liver_E14.5:109407205-109415645:Gm12750;Liver_E14.5:109407205-109415645:Ttc39a;Liver_E14.5:109407205-109415645:Ttc39a;Liver_E14.5:109407205-109415645:Ttc39a;Liver_E14.5:109407205-109415645:Rnf11;Liver_E14.5:109407205-109415645:Rnf11
chr4	109407205	109415645	Liver_E14.5:109407205-109415645:Rnf11;Liver_E14.5:109407205-109415645:Cdkn2c;Liver_E14.5:109407205-109415645:Cdkn2c;Liver_E14.5:109407205-109415645:Cdkn2c;Liver_E14.5:109407205-109415645:Faf1;Liver_E14.5:109407205-109415645:Faf1;Liver_E14.5:109407205-109415645:Faf1;Lung_E14.5:109407205-109413435:Osbpl9;Lung_E14.5:109407205-109413435:Osbpl9;Lung_E14.5:109407205-109413435:Eps15
chr4	109407205	109415645	Lung_E14.5:109407205-109413435:Eps15;Lung_E14.5:109407205-109413435:Gm12749;Lung_E14.5:109407205-109413435:Gm12749;Lung_E14.5:109407205-109413435:Ttc39a;Lung_E14.5:109407205-109413435:Ttc39a;Lung_E14.5:109407205-109413435:Rnf11;Lung_E14.5:109407205-109413435:Rnf11;Lung_E14.5:109407205-109413435:Cdkn2c;Lung_E14.5:109407205-109413435:Cdkn2c;Lung_E14.5:109407205-109413435:Faf1
chr4	109407205	109415645	Lung_E14.5:109407205-109413435:Faf1;Lung_E14.5:109407205-109413435:Gm12808;Lung_E14.5:109407205-109413435:Gm12808;MC3T3-E1:109407205-109407605:Osbpl9;MC3T3-E1:109407205-109407605:Eps15;MC3T3-E1:109407205-109407605:Rnf11;MC3T3-E1:109407205-109407605:Cdkn2c;MEL:109407205-109407525:Osbpl9;MEL:109407205-109407525:Eps15;MEL:109407205-109407525:Gm12750
chr4	109407205	109415645	MEL:109407205-109407525:Ttc39a;MEL:109407205-109407525:Rnf11;MEL:109407205-109407525:Cdkn2c;NPC:109407205-109407425:Gm12749;NPC:109407205-109407425:Gm12750;NPC:109407205-109407425:Rnf11;NPC:109407205-109407425:Cdkn2c;Neuron_cortical:109407205-109407685:Gm12749;Neuron_cortical:109407205-109407685:Rnf11;Neuron_cortical:109407205-109407685:Cdkn2c
chr4	109407205	109415645	Neuron_cortical:109407205-109407685:Faf1;Prostate:109407205-109412695:Osbpl9;Prostate:109407205-109412695:Eps15;Prostate:109407205-109412695:Eps15;Prostate:109407205-109412695:Ttc39a;Prostate:109407205-109412695:Ttc39a;Prostate:109407205-109412695:Rnf11;Prostate:109407205-109412695:Rnf11;Prostate:109407205-109412695:Cdkn2c;Prostate:109407205-109412695:Cdkn2c
chr4	109407205	109415645	Prostate:109407205-109412695:Faf1;Prostate:109407205-109412695:Faf1;Rib_chondrocyte_P1:109407205-109407435:Osbpl9;Rib_chondrocyte_P1:109407205-109407435:Eps15;Rib_chondrocyte_P1:109407205-109407435:Gm12749;Rib_chondrocyte_P1:109407205-109407435:Rnf11;Stomach_neonate:109407205-109408615:Osbpl9;Stomach_neonate:109407205-109408615:Eps15;Stomach_neonate:109407205-109408615:Gm12749;Stomach_neonate:109407205-109408615:Ttc39a
chr4	109407205	109415645	Stomach_neonate:109407205-109408615:Rnf11;Stomach_neonate:109407205-109408615:Gm12808;Erythroid_spleen:109409835-109412655:Eps15;Erythroid_spleen:109409835-109412655:Gm12749;Erythroid_spleen:109409835-109412655:Ttc39a;Erythroid_spleen:109409835-109412655:Rnf11;Erythroid_spleen:109409835-109412655:Cdkn2c;Heart_E11.5:109410215-109412855:Eps15;Heart_E11.5:109410215-109412855:Gm12749;Heart_E11.5:109410215-109412855:Ttc39a
chr4	109407205	109415645	Heart_E11.5:109410215-109412855:Rnf11;Heart_E11.5:109410215-109412855:Cdkn2c;Heart_E11.5:109410215-109412855:Faf1;MEL:109410245-109412445:Osbpl9;MEL:109410245-109412445:Eps15;MEL:109410245-109412445:Gm12749;MEL:109410245-109412445:Gm12750;MEL:109410245-109412445:Ttc39a;MEL:109410245-109412445:Rnf11;MEL:109410245-109412445:Cdkn2c
chr4	109407205	109415645	CH12:109410615-109411245:Eps15;CH12:109410615-109411245:Gm12749;CH12:109410615-109411245:Rnf11;CH12:109410615-109411245:Faf1;Bone_marrow:109410795-109411805:Calr4;Bone_marrow:109410795-109411805:Eps15;Bone_marrow:109410795-109411805:Gm12749;Bone_marrow:109410795-109411805:Rnf11;Bone_marrow:109410795-109411805:Gm12811;Erythroid_fetal_liver:109410975-109412515:Eps15
chr4	109407205	109415645	Erythroid_fetal_liver:109410975-109412515:Gm12749;Erythroid_fetal_liver:109410975-109412515:Ttc39a;Erythroid_fetal_liver:109410975-109412515:Rnf11;Erythroid_fetal_liver:109410975-109412515:Cdkn2c;Erythroid_fetal_liver:109410975-109412515:Faf1;Erythroid_fetal_liver:109410975-109412515:Gm12808;G1E:109413235-109415645:Eps15;G1E:109413235-109415645:Gm12749;G1E:109413235-109415645:Ttc39a;G1E:109413235-109415645:Rnf11
chr4	109407205	109415645	G1E:109413235-109415645:Cdkn2c;Spermatid:109413715-109415645:Eps15;Spermatid:109413715-109415645:Gm12749;Spermatid:109413715-109415645:Ttc39a;Spermatid:109413715-109415645:Rnf11;Spermatid:109413715-109415645:4930522H14Rik;Spermatid:109413715-109415645:Cdkn2c;Spermatid:109413715-109415645:Faf1;Testis:109414975-109415645:Osbpl9;Testis:109414975-109415645:Eps15
chr4	109407205	109415645	Testis:109414975-109415645:Ttc39a;Testis:109414975-109415645:Rnf11;Testis:109414975-109415645:4930522H14Rik;Testis:109414975-109415645:Cdkn2c
chr4	109415745	109415985	G1E:109415745-109415985:Eps15;G1E:109415745-109415985:Gm12749;G1E:109415745-109415985:Ttc39a;G1E:109415745-109415985:Rnf11;G1E:109415745-109415985:Cdkn2c;G1E:109415745-109415985:Faf1;Liver_E14.5:109415745-109415985:Osbpl9;Liver_E14.5:109415745-109415985:Eps15;Liver_E14.5:109415745-109415985:Gm12749;Liver_E14.5:109415745-109415985:Gm12750
chr4	109415745	109415985	Liver_E14.5:109415745-109415985:Ttc39a;Liver_E14.5:109415745-109415985:Rnf11;Liver_E14.5:109415745-109415985:Cdkn2c;Liver_E14.5:109415745-109415985:Faf1;Spermatid:109415745-109415945:Eps15;Spermatid:109415745-109415945:Ttc39a;Spermatid:109415745-109415945:Rnf11;Spermatid:109415745-109415945:4930522H14Rik;Spermatid:109415745-109415945:Cdkn2c;Spermatid:109415745-109415945:Faf1
chr4	109416085	109416315	Liver_E14.5:109416085-109416315:Nrd1;Liver_E14.5:109416085-109416315:Osbpl9;Liver_E14.5:109416085-109416315:Eps15;Liver_E14.5:109416085-109416315:Gm12749;Liver_E14.5:109416085-109416315:Gm12750;Liver_E14.5:109416085-109416315:Ttc39a;Liver_E14.5:109416085-109416315:Rnf11;Liver_E14.5:109416085-109416315:Cdkn2c;Liver_E14.5:109416085-109416315:Faf1
chr4	109417605	109419945	G1E:109417605-109419865:Eps15;G1E:109417605-109419865:Ttc39a;G1E:109417605-109419865:Rnf11;G1E:109417605-109419865:Cdkn2c;Kidney:109418825-109419945:Nrd1;Kidney:109418825-109419945:Osbpl9;Kidney:109418825-109419945:Gm12750;Kidney:109418825-109419945:Ttc39a;Kidney:109418825-109419945:Rnf11;Kidney:109418825-109419945:Cdkn2c
chr4	109421415	109422445	Large_intestine_epithelial:109421415-109422445:Nrd1;Large_intestine_epithelial:109421415-109422445:Eps15;Large_intestine_epithelial:109421415-109422445:Gm12750;Large_intestine_epithelial:109421415-109422445:Ttc39a;Large_intestine_epithelial:109421415-109422445:Rnf11;Large_intestine_epithelial:109421415-109422445:Cdkn2c;Large_intestine_epithelial:109421415-109422445:Faf1;Prostate:109421415-109422445:Osbpl9;Prostate:109421415-109422445:Eps15;Prostate:109421415-109422445:Ttc39a
chr4	109421415	109422445	Prostate:109421415-109422445:Rnf11;Prostate:109421415-109422445:Cdkn2c;Prostate:109421415-109422445:Faf1;Stomach_neonate:109421415-109421895:Osbpl9;Stomach_neonate:109421415-109421895:Eps15;Stomach_neonate:109421415-109421895:Gm12749;Stomach_neonate:109421415-109421895:Ttc39a;Stomach_neonate:109421415-109421895:Rnf11;Stomach_neonate:109421415-109421895:Gm12808
chr4	109425295	109426295	3T3-L1:109425295-109426295:Txndc12;3T3-L1:109425295-109426295:Nrd1;3T3-L1:109425295-109426295:Osbpl9;3T3-L1:109425295-109426295:Eps15;3T3-L1:109425295-109426295:Gm12749;3T3-L1:109425295-109426295:Gm12750;3T3-L1:109425295-109426295:Ttc39a;3T3-L1:109425295-109426295:Rnf11;3T3-L1:109425295-109426295:9630013D21Rik;3T3-L1:109425295-109426295:Cdkn2c
chr4	109425295	109426295	3T3-L1:109425295-109426295:Faf1
chr4	109426365	109428125	3T3-L1:109426365-109428125:Txndc12;3T3-L1:109426365-109428125:Nrd1;3T3-L1:109426365-109428125:Osbpl9;3T3-L1:109426365-109428125:Eps15;3T3-L1:109426365-109428125:Gm12749;3T3-L1:109426365-109428125:Gm12750;3T3-L1:109426365-109428125:Ttc39a;3T3-L1:109426365-109428125:Rnf11;3T3-L1:109426365-109428125:9630013D21Rik;3T3-L1:109426365-109428125:Cdkn2c
chr4	109426365	109428125	3T3-L1:109426365-109428125:Faf1;WAT:109426455-109427795:Gm12736;WAT:109426455-109427795:Osbpl9;WAT:109426455-109427795:Gm12749;WAT:109426455-109427795:Ttc39a;WAT:109426455-109427795:Rnf11;WAT:109426455-109427795:Gm12811;WAT:109426455-109427795:9630013D21Rik;WAT:109426455-109427795:Cdkn2c
chr4	109428225	109428885	3T3-L1:109428225-109428885:Txndc12;3T3-L1:109428225-109428885:Nrd1;3T3-L1:109428225-109428885:Osbpl9;3T3-L1:109428225-109428885:Eps15;3T3-L1:109428225-109428885:Gm12749;3T3-L1:109428225-109428885:Gm12750;3T3-L1:109428225-109428885:Ttc39a;3T3-L1:109428225-109428885:Rnf11;3T3-L1:109428225-109428885:9630013D21Rik;3T3-L1:109428225-109428885:Cdkn2c
chr4	109428225	109428885	3T3-L1:109428225-109428885:Faf1
chr4	109428945	109430855	3T3-L1:109428945-109429595:Txndc12;3T3-L1:109428945-109429595:Nrd1;3T3-L1:109428945-109429595:Osbpl9;3T3-L1:109428945-109429595:Eps15;3T3-L1:109428945-109429595:Gm12749;3T3-L1:109428945-109429595:Gm12750;3T3-L1:109428945-109429595:Ttc39a;3T3-L1:109428945-109429595:Rnf11;3T3-L1:109428945-109429595:9630013D21Rik;3T3-L1:109428945-109429595:Cdkn2c
chr4	109428945	109430855	3T3-L1:109428945-109429595:Faf1;G1E:109428945-109430855:Eps15;G1E:109428945-109430855:Ttc39a;G1E:109428945-109430855:Rnf11;G1E:109428945-109430855:Cdkn2c;Large_intestine_epithelial:109428945-109430855:Nrd1;Large_intestine_epithelial:109428945-109430855:Eps15;Large_intestine_epithelial:109428945-109430855:Gm12750;Large_intestine_epithelial:109428945-109430855:Ttc39a;Large_intestine_epithelial:109428945-109430855:Rnf11
chr4	109428945	109430855	Large_intestine_epithelial:109428945-109430855:Cdkn2c;Liver_E14.5:109430075-109430855:Kti12;Liver_E14.5:109430075-109430855:Nrd1;Liver_E14.5:109430075-109430855:Osbpl9;Liver_E14.5:109430075-109430855:Eps15;Liver_E14.5:109430075-109430855:Gm12749;Liver_E14.5:109430075-109430855:Gm12750;Liver_E14.5:109430075-109430855:Ttc39a;Liver_E14.5:109430075-109430855:Rnf11;ESC_J1:109430345-109430855:Osbpl9
chr4	109428945	109430855	ESC_J1:109430345-109430855:Eps15;Lung_E14.5:109430355-109430855:Osbpl9;Lung_E14.5:109430355-109430855:Eps15;Lung_E14.5:109430355-109430855:Gm12749;Lung_E14.5:109430355-109430855:Ttc39a;Lung_E14.5:109430355-109430855:Rnf11;Lung_E14.5:109430355-109430855:Cdkn2c;Lung_E14.5:109430355-109430855:Faf1;Lung_E14.5:109430355-109430855:Gm12808;V6.5:109430465-109430855:Eps15
chr4	109428945	109430855	V6.5:109430465-109430855:Rnf11;V6.5:109430465-109430855:Cdkn2c;V6.5:109430465-109430855:Gm12808
chr4	109431455	109431535	Large_intestine_epithelial:109431455-109431535:Nrd1;Large_intestine_epithelial:109431455-109431535:Eps15;Large_intestine_epithelial:109431455-109431535:Gm12750;Large_intestine_epithelial:109431455-109431535:Ttc39a;Large_intestine_epithelial:109431455-109431535:Rnf11;Large_intestine_epithelial:109431455-109431535:Cdkn2c;Large_intestine_epithelial:109431455-109431535:Faf1;Liver_E14.5:109431455-109431535:Nrd1;Liver_E14.5:109431455-109431535:Osbpl9;Liver_E14.5:109431455-109431535:Eps15
chr4	109431455	109431535	Liver_E14.5:109431455-109431535:Gm12749;Liver_E14.5:109431455-109431535:Gm12750;Liver_E14.5:109431455-109431535:Ttc39a;Liver_E14.5:109431455-109431535:Rnf11;Liver_E14.5:109431455-109431535:Cdkn2c;Liver_E14.5:109431455-109431535:Faf1;Lung_E14.5:109431455-109431535:Osbpl9;Lung_E14.5:109431455-109431535:Eps15;Lung_E14.5:109431455-109431535:Gm12749;Lung_E14.5:109431455-109431535:Ttc39a
chr4	109431455	109431535	Lung_E14.5:109431455-109431535:Rnf11;Lung_E14.5:109431455-109431535:Cdkn2c;Lung_E14.5:109431455-109431535:Faf1;Lung_E14.5:109431455-109431535:Gm12808
chr4	109438835	109440515	3T3-L1:109438835-109440515:Eps15;3T3-L1:109438835-109440515:Gm12749;3T3-L1:109438835-109440515:Gm12750;3T3-L1:109438835-109440515:Ttc39a;3T3-L1:109438835-109440515:Rnf11;3T3-L1:109438835-109440515:9630013D21Rik;3T3-L1:109438835-109440515:Cdkn2c;3T3-L1:109438835-109440515:Faf1;Erythroid_spleen:109438835-109440515:Gm12749;Erythroid_spleen:109438835-109440515:Ttc39a
chr4	109438835	109440515	Erythroid_spleen:109438835-109440515:Rnf11;Erythroid_spleen:109438835-109440515:Cdkn2c;Liver_E14.5:109438835-109440515:Nrd1;Liver_E14.5:109438835-109440515:7SK;Liver_E14.5:109438835-109440515:Osbpl9;Liver_E14.5:109438835-109440515:Eps15;Liver_E14.5:109438835-109440515:Gm12749;Liver_E14.5:109438835-109440515:Gm12750;Liver_E14.5:109438835-109440515:Ttc39a;Liver_E14.5:109438835-109440515:Rnf11
chr4	109438835	109440515	Lung_E14.5:109438835-109440515:Osbpl9;Lung_E14.5:109438835-109440515:Eps15;Lung_E14.5:109438835-109440515:Gm12749;Lung_E14.5:109438835-109440515:Ttc39a;Lung_E14.5:109438835-109440515:Rnf11;Lung_E14.5:109438835-109440515:Cdkn2c;Lung_E14.5:109438835-109440515:Faf1;Lung_E14.5:109438835-109440515:Gm12808;Megakaryocyte:109438835-109440515:Nrd1;Megakaryocyte:109438835-109440515:Eps15
chr4	109438835	109440515	Megakaryocyte:109438835-109440515:Gm12749;Megakaryocyte:109438835-109440515:Ttc39a;Megakaryocyte:109438835-109440515:Cdkn2c;Bone_marrow:109439595-109440195:Gm12749;Bone_marrow:109439595-109440195:Ttc39a;Bone_marrow:109439595-109440195:Rnf11;Bone_marrow:109439595-109440195:Gm12811
chr4	109440635	109442225	3T3-L1:109440635-109442225:Txndc12;3T3-L1:109440635-109442225:Nrd1;3T3-L1:109440635-109442225:Osbpl9;3T3-L1:109440635-109442225:Eps15;3T3-L1:109440635-109442225:Gm12749;3T3-L1:109440635-109442225:Gm12750;3T3-L1:109440635-109442225:Ttc39a;3T3-L1:109440635-109442225:Rnf11;3T3-L1:109440635-109442225:9630013D21Rik;3T3-L1:109440635-109442225:Cdkn2c
chr4	109440635	109442225	3T3-L1:109440635-109442225:Faf1;Erythroid_spleen:109440635-109442225:Eps15;Erythroid_spleen:109440635-109442225:Gm12749;Erythroid_spleen:109440635-109442225:Ttc39a;Erythroid_spleen:109440635-109442225:Rnf11;Erythroid_spleen:109440635-109442225:Cdkn2c;G1E-ER4:109440635-109442225:Osbpl9;G1E-ER4:109440635-109442225:Calr4;G1E-ER4:109440635-109442225:Eps15;G1E-ER4:109440635-109442225:Gm12750
chr4	109440635	109442225	G1E-ER4:109440635-109442225:Ttc39a;G1E-ER4:109440635-109442225:Rnf11;G1E-ER4:109440635-109442225:Cdkn2c;Liver_E14.5:109440635-109442225:Nrd1;Liver_E14.5:109440635-109442225:7SK;Liver_E14.5:109440635-109442225:Osbpl9;Liver_E14.5:109440635-109442225:Eps15;Liver_E14.5:109440635-109442225:Gm12749;Liver_E14.5:109440635-109442225:Gm12750;Liver_E14.5:109440635-109442225:Ttc39a
chr4	109440635	109442225	Liver_E14.5:109440635-109442225:Rnf11;Lung_E14.5:109440635-109442225:Osbpl9;Lung_E14.5:109440635-109442225:Eps15;Lung_E14.5:109440635-109442225:Gm12749;Lung_E14.5:109440635-109442225:Ttc39a;Lung_E14.5:109440635-109442225:Rnf11;Lung_E14.5:109440635-109442225:Cdkn2c;Lung_E14.5:109440635-109442225:Faf1;Lung_E14.5:109440635-109442225:Gm12808;Megakaryocyte:109440635-109440955:Nrd1
chr4	109440635	109442225	Megakaryocyte:109440635-109440955:Eps15;Megakaryocyte:109440635-109440955:Gm12749;Megakaryocyte:109440635-109440955:Rnf11;Megakaryocyte:109440635-109440955:Cdkn2c;Cerebellum:109441625-109442225:Osbpl9;Cerebellum:109441625-109442225:Eps15;Cerebellum:109441625-109442225:Gm12749;Cerebellum:109441625-109442225:Gm12750;Cerebellum:109441625-109442225:Ttc39a;Cerebellum:109441625-109442225:Rnf11
chr4	109440635	109442225	Cerebellum_neonate:109441765-109442225:Osbpl9;Cerebellum_neonate:109441765-109442225:Eps15;Cerebellum_neonate:109441765-109442225:Gm12749;Cerebellum_neonate:109441765-109442225:Rnf11
chr4	109442335	109442695	3T3-L1:109442335-109442695:Txndc12;3T3-L1:109442335-109442695:Osbpl9;3T3-L1:109442335-109442695:Eps15;3T3-L1:109442335-109442695:Gm12749;3T3-L1:109442335-109442695:Gm12750;3T3-L1:109442335-109442695:Ttc39a;3T3-L1:109442335-109442695:Rnf11;3T3-L1:109442335-109442695:9630013D21Rik;3T3-L1:109442335-109442695:Cdkn2c;3T3-L1:109442335-109442695:Faf1
chr4	109442335	109442695	Cerebellum:109442335-109442695:Osbpl9;Cerebellum:109442335-109442695:Eps15;Cerebellum:109442335-109442695:Gm12749;Cerebellum:109442335-109442695:Gm12750;Cerebellum:109442335-109442695:Ttc39a;Cerebellum:109442335-109442695:Rnf11;Cerebellum_neonate:109442335-109442695:Osbpl9;Cerebellum_neonate:109442335-109442695:Eps15;Cerebellum_neonate:109442335-109442695:Gm12749;Cerebellum_neonate:109442335-109442695:Rnf11
chr4	109442335	109442695	Cerebellum_neonate:109442335-109442695:Faf1;G1E-ER4:109442335-109442695:Nrd1;G1E-ER4:109442335-109442695:Osbpl9;G1E-ER4:109442335-109442695:Calr4;G1E-ER4:109442335-109442695:Eps15;G1E-ER4:109442335-109442695:Gm12750;G1E-ER4:109442335-109442695:Ttc39a;G1E-ER4:109442335-109442695:Rnf11;G1E-ER4:109442335-109442695:Cdkn2c;G1E:109442335-109442695:Eps15
chr4	109442335	109442695	G1E:109442335-109442695:Ttc39a;G1E:109442335-109442695:Rnf11;G1E:109442335-109442695:Cdkn2c;Liver_E14.5:109442335-109442695:Kti12;Liver_E14.5:109442335-109442695:Nrd1;Liver_E14.5:109442335-109442695:7SK;Liver_E14.5:109442335-109442695:Osbpl9;Liver_E14.5:109442335-109442695:Eps15;Liver_E14.5:109442335-109442695:Gm12749;Liver_E14.5:109442335-109442695:Gm12750
chr4	109442335	109442695	Liver_E14.5:109442335-109442695:Ttc39a;Liver_E14.5:109442335-109442695:Rnf11;Lung_E14.5:109442335-109442695:Osbpl9;Lung_E14.5:109442335-109442695:Eps15;Lung_E14.5:109442335-109442695:Gm12749;Lung_E14.5:109442335-109442695:Ttc39a;Lung_E14.5:109442335-109442695:Rnf11;Lung_E14.5:109442335-109442695:Cdkn2c;Lung_E14.5:109442335-109442695:Faf1;Lung_E14.5:109442335-109442695:Gm12808
chr4	109442805	109443505	3T3-L1:109442805-109443505:Txndc12;3T3-L1:109442805-109443505:Osbpl9;3T3-L1:109442805-109443505:Eps15;3T3-L1:109442805-109443505:Gm12749;3T3-L1:109442805-109443505:Gm12750;3T3-L1:109442805-109443505:Ttc39a;3T3-L1:109442805-109443505:Rnf11;3T3-L1:109442805-109443505:9630013D21Rik;3T3-L1:109442805-109443505:Cdkn2c;3T3-L1:109442805-109443505:Faf1
chr4	109442805	109443505	Cerebellum:109442805-109443505:Osbpl9;Cerebellum:109442805-109443505:Eps15;Cerebellum:109442805-109443505:Gm12749;Cerebellum:109442805-109443505:Gm12750;Cerebellum:109442805-109443505:Ttc39a;Cerebellum:109442805-109443505:Rnf11;Cerebellum_neonate:109442805-109443505:Osbpl9;Cerebellum_neonate:109442805-109443505:Eps15;Cerebellum_neonate:109442805-109443505:Gm12749;Cerebellum_neonate:109442805-109443505:Rnf11
chr4	109442805	109443505	Erythroid_spleen:109442805-109443505:Osbpl9;Erythroid_spleen:109442805-109443505:Eps15;Erythroid_spleen:109442805-109443505:Gm12749;Erythroid_spleen:109442805-109443505:Ttc39a;Erythroid_spleen:109442805-109443505:Rnf11;Erythroid_spleen:109442805-109443505:Cdkn2c;G1E-ER4:109442805-109443505:Kti12;G1E-ER4:109442805-109443505:Nrd1;G1E-ER4:109442805-109443505:Osbpl9;G1E-ER4:109442805-109443505:Calr4
chr4	109442805	109443505	G1E-ER4:109442805-109443505:Eps15;G1E-ER4:109442805-109443505:Gm12750;G1E-ER4:109442805-109443505:Ttc39a;G1E-ER4:109442805-109443505:Rnf11;G1E-ER4:109442805-109443505:Cdkn2c;G1E:109442805-109443505:Eps15;G1E:109442805-109443505:Ttc39a;G1E:109442805-109443505:Rnf11;G1E:109442805-109443505:Cdkn2c;Liver_E14.5:109442805-109443505:Kti12
chr4	109442805	109443505	Liver_E14.5:109442805-109443505:Nrd1;Liver_E14.5:109442805-109443505:7SK;Liver_E14.5:109442805-109443505:Osbpl9;Liver_E14.5:109442805-109443505:Eps15;Liver_E14.5:109442805-109443505:Gm12749;Liver_E14.5:109442805-109443505:Gm12750;Liver_E14.5:109442805-109443505:Ttc39a;Liver_E14.5:109442805-109443505:Rnf11;Lung_E14.5:109442805-109443505:Osbpl9;Lung_E14.5:109442805-109443505:Eps15
chr4	109442805	109443505	Lung_E14.5:109442805-109443505:Gm12749;Lung_E14.5:109442805-109443505:Ttc39a;Lung_E14.5:109442805-109443505:Rnf11;Lung_E14.5:109442805-109443505:Cdkn2c;Lung_E14.5:109442805-109443505:Faf1;Lung_E14.5:109442805-109443505:Gm12808
chr4	109443615	109444075	Cerebellum:109443615-109443825:Nrd1;Cerebellum:109443615-109443825:7SK;Cerebellum:109443615-109443825:Osbpl9;Cerebellum:109443615-109443825:Calr4;Cerebellum:109443615-109443825:Eps15;Cerebellum:109443615-109443825:Gm12749;Cerebellum:109443615-109443825:Gm12750;Cerebellum:109443615-109443825:Ttc39a;Cerebellum:109443615-109443825:Rnf11;G1E:109443615-109444075:Eps15
chr4	109443615	109444075	G1E:109443615-109444075:Ttc39a;G1E:109443615-109444075:Rnf11;G1E:109443615-109444075:Cdkn2c;Liver_E14.5:109443615-109444075:Nrd1;Liver_E14.5:109443615-109444075:Osbpl9;Liver_E14.5:109443615-109444075:Eps15;Liver_E14.5:109443615-109444075:Gm12749;Liver_E14.5:109443615-109444075:Gm12750;Liver_E14.5:109443615-109444075:Ttc39a;Liver_E14.5:109443615-109444075:Rnf11
chr4	109443615	109444075	Liver_E14.5:109443615-109444075:Cdkn2c;Liver_E14.5:109443615-109444075:Faf1;Lung_E14.5:109443615-109444075:Osbpl9;Lung_E14.5:109443615-109444075:Eps15;Lung_E14.5:109443615-109444075:Gm12749;Lung_E14.5:109443615-109444075:Ttc39a;Lung_E14.5:109443615-109444075:Rnf11;Lung_E14.5:109443615-109444075:Cdkn2c;Lung_E14.5:109443615-109444075:Faf1;Lung_E14.5:109443615-109444075:Gm12808
chr4	109444745	109450765	3T3-L1:109444745-109447135:Osbpl9;3T3-L1:109444745-109447135:Eps15;3T3-L1:109444745-109447135:Gm12749;3T3-L1:109444745-109447135:Gm12750;3T3-L1:109444745-109447135:Ttc39a;3T3-L1:109444745-109447135:Rnf11;3T3-L1:109444745-109447135:9630013D21Rik;3T3-L1:109444745-109447135:Cdkn2c;3T3-L1:109444745-109447135:Faf1;Erythroid_spleen:109444745-109446495:Osbpl9
chr4	109444745	109450765	Erythroid_spleen:109444745-109446495:Eps15;Erythroid_spleen:109444745-109446495:Gm12749;Erythroid_spleen:109444745-109446495:Ttc39a;Erythroid_spleen:109444745-109446495:Rnf11;G1E-ER4:109444745-109447915:Kti12;G1E-ER4:109444745-109447915:Nrd1;G1E-ER4:109444745-109447915:Osbpl9;G1E-ER4:109444745-109447915:Calr4;G1E-ER4:109444745-109447915:Eps15;G1E-ER4:109444745-109447915:Gm12750
chr4	109444745	109450765	G1E-ER4:109444745-109447915:Ttc39a;G1E-ER4:109444745-109447915:Rnf11;G1E:109444745-109447575:Eps15;G1E:109444745-109447575:Ttc39a;G1E:109444745-109447575:Rnf11;G1E:109444745-109447575:Cdkn2c;Liver_E14.5:109444745-109447995:Nrd1;Liver_E14.5:109444745-109447995:Osbpl9;Liver_E14.5:109444745-109447995:Eps15;Liver_E14.5:109444745-109447995:Gm12749
chr4	109444745	109450765	Liver_E14.5:109444745-109447995:Gm12750;Liver_E14.5:109444745-109447995:Ttc39a;Liver_E14.5:109444745-109447995:Rnf11;Lung_E14.5:109444745-109447735:Osbpl9;Lung_E14.5:109444745-109447735:Eps15;Lung_E14.5:109444745-109447735:Gm12749;Lung_E14.5:109444745-109447735:Ttc39a;Lung_E14.5:109444745-109447735:Rnf11;Lung_E14.5:109444745-109447735:Cdkn2c;Lung_E14.5:109444745-109447735:Faf1
chr4	109444745	109450765	Lung_E14.5:109444745-109447735:Gm12808;MEL:109444745-109450765:Osbpl9;MEL:109444745-109450765:Eps15;MEL:109444745-109450765:Gm12750;MEL:109444745-109450765:Ttc39a;Heart:109445045-109445905:Nrd1;Heart:109445045-109445905:7SK;Heart:109445045-109445905:Osbpl9;Heart:109445045-109445905:Eps15;Heart:109445045-109445905:Gm12750
chr4	109444745	109450765	Heart:109445045-109445905:Rnf11;Heart:109445045-109445905:Cdkn2c;Bone_marrow:109445215-109445815:Gm12749;Bone_marrow:109445215-109445815:Ttc39a;Bone_marrow:109445215-109445815:Rnf11;Bone_marrow:109445215-109445815:Gm12811
chr4	109457065	109476105	3T3-L1:109457065-109476105:Txndc12;3T3-L1:109457065-109476105:Txndc12;3T3-L1:109457065-109476105:Nrd1;3T3-L1:109457065-109476105:Nrd1;3T3-L1:109457065-109476105:Osbpl9;3T3-L1:109457065-109476105:Osbpl9;3T3-L1:109457065-109476105:Osbpl9;3T3-L1:109457065-109476105:Eps15;3T3-L1:109457065-109476105:Eps15;3T3-L1:109457065-109476105:Eps15
chr4	109457065	109476105	3T3-L1:109457065-109476105:Gm12749;3T3-L1:109457065-109476105:Gm12749;3T3-L1:109457065-109476105:Gm12749;3T3-L1:109457065-109476105:Gm12750;3T3-L1:109457065-109476105:Gm12750;3T3-L1:109457065-109476105:Gm12750;3T3-L1:109457065-109476105:Ttc39a;3T3-L1:109457065-109476105:Ttc39a;3T3-L1:109457065-109476105:Ttc39a;3T3-L1:109457065-109476105:Rnf11
chr4	109457065	109476105	3T3-L1:109457065-109476105:Rnf11;3T3-L1:109457065-109476105:Rnf11;3T3-L1:109457065-109476105:9630013D21Rik;3T3-L1:109457065-109476105:9630013D21Rik;3T3-L1:109457065-109476105:9630013D21Rik;3T3-L1:109457065-109476105:Cdkn2c;3T3-L1:109457065-109476105:Cdkn2c;3T3-L1:109457065-109476105:Cdkn2c;3T3-L1:109457065-109476105:Faf1;3T3-L1:109457065-109476105:Faf1
chr4	109457065	109476105	3T3-L1:109457065-109476105:Faf1;MC3T3-E1:109457065-109465245:Osbpl9;MC3T3-E1:109457065-109465245:Eps15;MC3T3-E1:109457065-109465245:Rnf11;MC3T3-E1:109457065-109465245:Cdkn2c;Heart:109457585-109461285:Nrd1;Heart:109457585-109461285:7SK;Heart:109457585-109461285:Osbpl9;Heart:109457585-109461285:Eps15;Heart:109457585-109461285:Gm12750
chr4	109457065	109476105	Heart:109457585-109461285:Ttc39a;Heart:109457585-109461285:Rnf11;Heart:109457585-109461285:Cdkn2c;Heart:109457585-109461285:Faf1;Lung:109457735-109463225:Osbpl9;Lung:109457735-109463225:Eps15;Lung:109457735-109463225:Rnf11;Lung:109457735-109463225:Cdkn2c;Lung:109457735-109463225:Faf1;Lung_neonate:109460045-109461375:Eps15
chr4	109457065	109476105	Lung_neonate:109460045-109461375:Gm12749;Lung_neonate:109460045-109461375:Ttc39a;Lung_neonate:109460045-109461375:Rnf11;Lung_neonate:109460045-109461375:Gm12803;Lung_neonate:109460045-109461375:Cdkn2c;Lung_neonate:109460045-109461375:Gm12808;Lung_E14.5:109460075-109461665:Osbpl9;Lung_E14.5:109460075-109461665:Eps15;Lung_E14.5:109460075-109461665:Gm12749;Lung_E14.5:109460075-109461665:Ttc39a
chr4	109457065	109476105	Lung_E14.5:109460075-109461665:Rnf11;Lung_E14.5:109460075-109461665:Faf1;Lung_E14.5:109460075-109461665:Gm12808;Limb_E14.5:109460115-109461125:Osbpl9;Limb_E14.5:109460115-109461125:Eps15;Limb_E14.5:109460115-109461125:Gm12750;Limb_E14.5:109460115-109461125:Ttc39a;Limb_E14.5:109460115-109461125:Rnf11;Limb_E14.5:109460115-109461125:Cdkn2c;Limb_E14.5:109460115-109461125:Faf1
chr4	109457065	109476105	Uterus:109460125-109461005:Osbpl9;Uterus:109460125-109461005:Eps15;Uterus:109460125-109461005:Ttc39a;Uterus:109460125-109461005:Rnf11;Uterus:109460125-109461005:Faf1;Prostate:109469575-109476105:Ttc39a;Prostate:109469575-109476105:Ttc39a;Prostate:109469575-109476105:Rnf11;Prostate:109469575-109476105:Rnf11;Prostate:109469575-109476105:Cdkn2c
chr4	109457065	109476105	Prostate:109469575-109476105:Cdkn2c;Prostate:109469575-109476105:Faf1;Prostate:109469575-109476105:Faf1;Large_intestine_epithelial:109469995-109476105:Nrd1;Large_intestine_epithelial:109469995-109476105:Nrd1;Large_intestine_epithelial:109469995-109476105:Eps15;Large_intestine_epithelial:109469995-109476105:Eps15;Large_intestine_epithelial:109469995-109476105:Gm12750;Large_intestine_epithelial:109469995-109476105:Gm12750;Large_intestine_epithelial:109469995-109476105:Ttc39a
chr4	109457065	109476105	Large_intestine_epithelial:109469995-109476105:Ttc39a;Large_intestine_epithelial:109469995-109476105:Rnf11;Large_intestine_epithelial:109469995-109476105:Rnf11;Large_intestine_epithelial:109469995-109476105:Gm12811;Large_intestine_epithelial:109469995-109476105:9630013D21Rik;Large_intestine_epithelial:109469995-109476105:9630013D21Rik;Large_intestine_epithelial:109469995-109476105:Cdkn2c;Large_intestine_epithelial:109469995-109476105:Cdkn2c;MC3T3-E1:109470175-109476105:Osbpl9;MC3T3-E1:109470175-109476105:Eps15
chr4	109457065	109476105	MC3T3-E1:109470175-109476105:Eps15;MC3T3-E1:109470175-109476105:Rnf11;MC3T3-E1:109470175-109476105:Rnf11;MC3T3-E1:109470175-109476105:Cdkn2c;BAT:109471095-109473705:Osbpl9;BAT:109471095-109473705:Eps15;BAT:109471095-109473705:Gm12749;BAT:109471095-109473705:Rnf11;BAT:109471095-109473705:Gm12803;BAT:109471095-109473705:9630013D21Rik
chr4	109457065	109476105	BAT:109471095-109473705:Cdkn2c;BAT:109471095-109473705:Faf1;Kidney:109472355-109473055:Nrd1;Kidney:109472355-109473055:Eps15;Kidney:109472355-109473055:Gm12750;Kidney:109472355-109473055:Ttc39a;Kidney:109472355-109473055:Rnf11;Kidney:109472355-109473055:Cdkn2c;WAT:109472375-109473235:Gm12736;WAT:109472375-109473235:Osbpl9
chr4	109457065	109476105	WAT:109472375-109473235:Eps15;WAT:109472375-109473235:Gm12749;WAT:109472375-109473235:Ttc39a;WAT:109472375-109473235:Rnf11;WAT:109472375-109473235:4930522H14Rik;WAT:109472375-109473235:SNORA17;WAT:109472375-109473235:Gm12811;WAT:109472375-109473235:Gm12803;WAT:109472375-109473235:9630013D21Rik;WAT:109472375-109473235:Cdkn2c
chr4	109457065	109476105	WAT:109472375-109473235:Faf1;Spermatid:109473105-109476105:Rnf11;Spermatid:109473105-109476105:Rnf11;Spermatid:109473105-109476105:4930522H14Rik;Spermatid:109473105-109476105:4930522H14Rik;Spermatid:109473105-109476105:Faf1;Spermatid:109473105-109476105:Faf1;G1E-ER4:109474055-109476105:Kti12;G1E-ER4:109474055-109476105:Nrd1;G1E-ER4:109474055-109476105:Osbpl9
chr4	109457065	109476105	G1E-ER4:109474055-109476105:Calr4;G1E-ER4:109474055-109476105:Eps15;G1E-ER4:109474055-109476105:Gm12750;G1E-ER4:109474055-109476105:Ttc39a;G1E-ER4:109474055-109476105:Rnf11;G1E-ER4:109474055-109476105:9630013D21Rik;G1E-ER4:109474055-109476105:Cdkn2c;G1E:109474075-109476105:Ttc39a;G1E:109474075-109476105:Rnf11;IPSC:109474085-109476105:Calr4
chr4	109457065	109476105	IPSC:109474085-109476105:Rnf11;IPSC:109474085-109476105:Cdkn2c;IPSC:109474085-109476105:Faf1;Heart:109474315-109476105:Nrd1;Heart:109474315-109476105:7SK;Heart:109474315-109476105:Eps15;Heart:109474315-109476105:Gm12750;Heart:109474315-109476105:Rnf11;Heart:109474315-109476105:Cdkn2c;MEL:109474695-109476105:Osbpl9
chr4	109457065	109476105	MEL:109474695-109476105:Eps15;MEL:109474695-109476105:Gm12750;MEL:109474695-109476105:Ttc39a;MEL:109474695-109476105:Rnf11;Cerebellum:109474735-109476105:Nrd1;Cerebellum:109474735-109476105:Osbpl9;Cerebellum:109474735-109476105:Eps15;Cerebellum:109474735-109476105:Gm12749;Cerebellum:109474735-109476105:Gm12750;Cerebellum:109474735-109476105:Ttc39a
chr4	109457065	109476105	Cerebellum:109474735-109476105:Rnf11;Cerebellum:109474735-109476105:Gm12808;CD4+:109474755-109476105:Osbpl9;CD4+:109474755-109476105:Gm12749;CD4+:109474755-109476105:Rnf11;CD4+:109474755-109476105:Cdkn2c;Lung:109474775-109476105:Eps15;Lung:109474775-109476105:Ttc39a;Lung:109474775-109476105:Rnf11;Lung:109474775-109476105:Cdkn2c
chr4	109457065	109476105	Lung:109474775-109476105:Faf1;Lung_neonate:109474815-109476105:Eps15;Lung_neonate:109474815-109476105:Gm12749;Lung_neonate:109474815-109476105:Ttc39a;Lung_neonate:109474815-109476105:Rnf11;Lung_neonate:109474815-109476105:Gm12808;Cerebellum_neonate:109474885-109476105:Gm12749;Cerebellum_neonate:109474885-109476105:Rnf11;Cerebellum_neonate:109474885-109476105:Faf1;BAT:109474915-109476105:Osbpl9
chr4	109457065	109476105	BAT:109474915-109476105:Eps15;BAT:109474915-109476105:Gm12749;BAT:109474915-109476105:Ttc39a;BAT:109474915-109476105:Rnf11;BAT:109474915-109476105:Gm12803;BAT:109474915-109476105:9630013D21Rik;BAT:109474915-109476105:Cdkn2c;BAT:109474915-109476105:Faf1;CH12:109474985-109476105:Eps15;CH12:109474985-109476105:Gm12749
chr4	109457065	109476105	CH12:109474985-109476105:Faf1;ESC_J1:109475355-109476105:Osbpl9;ESC_J1:109475355-109476105:Eps15;Neuron_cortical:109475505-109476105:Gm12749;Neuron_cortical:109475505-109476105:Rnf11;Neuron_cortical:109475505-109476105:Cdkn2c;Neuron_cortical:109475505-109476105:Faf1;Limb_E11.5:109475535-109476105:Osbpl9;Limb_E11.5:109475535-109476105:Eps15;Limb_E11.5:109475535-109476105:Gm12749
chr4	109457065	109476105	Limb_E11.5:109475535-109476105:Gm12750;Limb_E11.5:109475535-109476105:Ttc39a;Limb_E11.5:109475535-109476105:Rnf11;Limb_E11.5:109475535-109476105:Gm12808;Stomach_neonate:109475535-109476105:Gm12749;Stomach_neonate:109475535-109476105:Ttc39a;Stomach_neonate:109475535-109476105:Rnf11;Stomach_neonate:109475535-109476105:Cdkn2c;Lung_E14.5:109475555-109476105:Osbpl9;Lung_E14.5:109475555-109476105:Eps15
chr4	109457065	109476105	Lung_E14.5:109475555-109476105:Gm12749;Lung_E14.5:109475555-109476105:Ttc39a;Lung_E14.5:109475555-109476105:Rnf11;Lung_E14.5:109475555-109476105:Cdkn2c;Lung_E14.5:109475555-109476105:Faf1;Lung_E14.5:109475555-109476105:Gm12808;Peritoneal_macrophage:109475555-109476105:Gm12749;Peritoneal_macrophage:109475555-109476105:Rnf11;Peritoneal_macrophage:109475555-109476105:Cdkn2c;Peritoneal_macrophage:109475555-109476105:Faf1
chr4	109457065	109476105	Peritoneal_macrophage:109475555-109476105:Gm12808;Rib_chondrocyte_P1:109475565-109476105:Ttc39a;Rib_chondrocyte_P1:109475565-109476105:Rnf11;Rib_chondrocyte_P1:109475565-109476105:Cdkn2c;Heart_E12.5:109475595-109476105:Eps15;Heart_E12.5:109475595-109476105:Gm12749;Heart_E12.5:109475595-109476105:Ttc39a;Heart_E12.5:109475595-109476105:Rnf11;Heart_E12.5:109475595-109476105:Cdkn2c;Heart_E12.5:109475595-109476105:Faf1
chr4	109457065	109476105	Heart_E12.5:109475595-109476105:Gm12808;Kidney:109475595-109476105:Nrd1;Kidney:109475595-109476105:Eps15;Kidney:109475595-109476105:Gm12750;Kidney:109475595-109476105:Ttc39a;Kidney:109475595-109476105:Rnf11;Kidney:109475595-109476105:Cdkn2c;NPC:109475605-109476105:Osbpl9;NPC:109475605-109476105:Eps15;NPC:109475605-109476105:Gm12749
chr4	109457065	109476105	NPC:109475605-109476105:Rnf11;Limb_E14.5:109475615-109476105:Gm12750;Limb_E14.5:109475615-109476105:Ttc39a;Limb_E14.5:109475615-109476105:Rnf11;Limb_E14.5:109475615-109476105:Cdkn2c;CD8+:109475645-109476105:Eps15;CD8+:109475645-109476105:Ttc39a;CD8+:109475645-109476105:Rnf11;CD8+:109475645-109476105:Cdkn2c;CD8+:109475645-109476105:Faf1
chr4	109457065	109476105	Testis:109475645-109476105:Osbpl9;Testis:109475645-109476105:Calr4;Testis:109475645-109476105:Eps15;Testis:109475645-109476105:Ttc39a;Testis:109475645-109476105:Rnf11;Testis:109475645-109476105:4930522H14Rik;Testis:109475645-109476105:Cdkn2c;Treg_cell:109475715-109476105:Gm12749;Treg_cell:109475715-109476105:Rnf11;Hindbrain_E11.5:109475735-109476105:Osbpl9
chr4	109457065	109476105	Hindbrain_E11.5:109475735-109476105:Eps15;Hindbrain_E11.5:109475735-109476105:Rnf11;Hindbrain_E11.5:109475735-109476105:Cdkn2c;Hindbrain_E11.5:109475735-109476105:Faf1;ESC_KH2:109475755-109476105:Eps15;ESC_KH2:109475755-109476105:Gm12749;ESC_KH2:109475755-109476105:Rnf11;ESC_KH2:109475755-109476105:Cdkn2c;ESC_KH2:109475755-109476105:Faf1;Forelimb_bud_embryo:109475795-109476105:Ttc39a
chr4	109457065	109476105	Forelimb_bud_embryo:109475795-109476105:Rnf11;Forelimb_bud_embryo:109475795-109476105:Cdkn2c;Forelimb_bud_embryo:109475795-109476105:Faf1;Microglia:109475795-109476105:Osbpl9;Microglia:109475795-109476105:Eps15;Microglia:109475795-109476105:Gm12749;Microglia:109475795-109476105:Ttc39a;ZHBTc4:109475905-109476105:Eps15;ZHBTc4:109475905-109476105:Rnf11;ZHBTc4:109475905-109476105:Cdkn2c
chr4	109457065	109476105	ZHBTc4:109475905-109476105:Faf1;Liver_E14.5:109476045-109476105:Nrd1;Liver_E14.5:109476045-109476105:Osbpl9;Liver_E14.5:109476045-109476105:Eps15;Liver_E14.5:109476045-109476105:Gm12749;Liver_E14.5:109476045-109476105:Gm12750;Liver_E14.5:109476045-109476105:Ttc39a;Liver_E14.5:109476045-109476105:Rnf11;Liver_E14.5:109476045-109476105:Cdkn2c
chr4	109530815	109531095	Testis:109530815-109531095:Osbpl9;Testis:109530815-109531095:Eps15;Testis:109530815-109531095:Ttc39a;Testis:109530815-109531095:Rnf11;Testis:109530815-109531095:4930522H14Rik;Testis:109530815-109531095:Cdkn2c;Spermatid:109530935-109531095:Ttc39a;Spermatid:109530935-109531095:Rnf11;Spermatid:109530935-109531095:4930522H14Rik;Spermatid:109530935-109531095:Cdkn2c
chr4	109549055	109552235	MC3T3-E1:109549055-109552235:Osbpl9;MC3T3-E1:109549055-109552235:Eps15;MC3T3-E1:109549055-109552235:Rnf11;MC3T3-E1:109549055-109552235:Cdkn2c;Prostate:109549215-109552125:Osbpl9;Prostate:109549215-109552125:Eps15;Prostate:109549215-109552125:Gm12749;Prostate:109549215-109552125:Ttc39a;Prostate:109549215-109552125:Rnf11;Prostate:109549215-109552125:Cdkn2c
chr4	109549055	109552235	Prostate:109549215-109552125:Faf1;Large_intestine_epithelial:109549995-109551595:Gm12750;Large_intestine_epithelial:109549995-109551595:Ttc39a;Large_intestine_epithelial:109549995-109551595:Rnf11;Large_intestine_epithelial:109549995-109551595:Cdkn2c;Large_intestine_epithelial:109549995-109551595:Faf1;Lung_E14.5:109550405-109551085:Osbpl9;Lung_E14.5:109550405-109551085:Eps15;Lung_E14.5:109550405-109551085:Gm12749;Lung_E14.5:109550405-109551085:Ttc39a
chr4	109549055	109552235	Lung_E14.5:109550405-109551085:Rnf11;Lung_E14.5:109550405-109551085:Cdkn2c;Lung_E14.5:109550405-109551085:Faf1;Lung_E14.5:109550405-109551085:Gm12808;Stomach_neonate:109550415-109551085:Osbpl9;Stomach_neonate:109550415-109551085:Ttc39a;Stomach_neonate:109550415-109551085:Rnf11;Stomach_neonate:109550415-109551085:Gm12808;Th2:109550515-109551085:Rnf11;Th2:109550515-109551085:Gm12803
chr4	109549055	109552235	Th2:109550515-109551085:Cdkn2c;Th2:109550515-109551085:Faf1;Lung_neonate:109550555-109551085:Gm12749;Lung_neonate:109550555-109551085:Ttc39a;Lung_neonate:109550555-109551085:Rnf11;Lung_neonate:109550555-109551085:Gm12803
chr4	109571745	109577275	3T3-L1:109571745-109577275:Txndc12;3T3-L1:109571745-109577275:Osbpl9;3T3-L1:109571745-109577275:Eps15;3T3-L1:109571745-109577275:Gm12749;3T3-L1:109571745-109577275:Gm12750;3T3-L1:109571745-109577275:Ttc39a;3T3-L1:109571745-109577275:Rnf11;3T3-L1:109571745-109577275:Gm12811;3T3-L1:109571745-109577275:9630013D21Rik;3T3-L1:109571745-109577275:Cdkn2c
chr4	109571745	109577275	3T3-L1:109571745-109577275:Faf1;WAT:109574115-109575855:Gm12749;WAT:109574115-109575855:Ttc39a;WAT:109574115-109575855:Rnf11;WAT:109574115-109575855:4930522H14Rik;WAT:109574115-109575855:SNORA17;WAT:109574115-109575855:Gm12811;WAT:109574115-109575855:Gm12803;WAT:109574115-109575855:9630013D21Rik;WAT:109574115-109575855:Cdkn2c
chr4	109571745	109577275	WAT:109574115-109575855:Faf1
chr4	109579015	109585085	3T3-L1:109579015-109584995:Txndc12;3T3-L1:109579015-109584995:Osbpl9;3T3-L1:109579015-109584995:Eps15;3T3-L1:109579015-109584995:Gm12749;3T3-L1:109579015-109584995:Gm12750;3T3-L1:109579015-109584995:Ttc39a;3T3-L1:109579015-109584995:Rnf11;3T3-L1:109579015-109584995:Gm12811;3T3-L1:109579015-109584995:9630013D21Rik;3T3-L1:109579015-109584995:Cdkn2c
chr4	109579015	109585085	3T3-L1:109579015-109584995:Faf1;MC3T3-E1:109581845-109585085:Eps15;MC3T3-E1:109581845-109585085:Rnf11;MC3T3-E1:109581845-109585085:Cdkn2c;Kidney:109582425-109583835:Nrd1;Kidney:109582425-109583835:Ttc39a;Kidney:109582425-109583835:Rnf11;Kidney:109582425-109583835:Gm12811;Kidney:109582425-109583835:9630013D21Rik;Kidney:109582425-109583835:Cdkn2c
chr4	109588415	109593695	3T3-L1:109588415-109593695:Osbpl9;3T3-L1:109588415-109593695:Eps15;3T3-L1:109588415-109593695:Gm12749;3T3-L1:109588415-109593695:Gm12750;3T3-L1:109588415-109593695:Ttc39a;3T3-L1:109588415-109593695:Rnf11;3T3-L1:109588415-109593695:Gm12811;3T3-L1:109588415-109593695:9630013D21Rik;3T3-L1:109588415-109593695:Cdkn2c;3T3-L1:109588415-109593695:Faf1
chr4	109588415	109593695	BAT:109588835-109590535:Eps15;BAT:109588835-109590535:Gm12749;BAT:109588835-109590535:Rnf11;BAT:109588835-109590535:Gm12803;BAT:109588835-109590535:9630013D21Rik;BAT:109588835-109590535:Cdkn2c;BAT:109588835-109590535:Faf1;GMP:109589305-109590305:Gm12749;GMP:109589305-109590305:Cdkn2c;GMP:109589305-109590305:Faf1
chr4	109588415	109593695	WAT:109589805-109590445:Gm12749;WAT:109589805-109590445:Ttc39a;WAT:109589805-109590445:Rnf11;WAT:109589805-109590445:4930522H14Rik;WAT:109589805-109590445:SNORA17;WAT:109589805-109590445:Gm12811;WAT:109589805-109590445:Gm12803;WAT:109589805-109590445:9630013D21Rik;WAT:109589805-109590445:Cdkn2c;WAT:109589805-109590445:Faf1
chr4	109588415	109593695	Peritoneal_macrophage:109589895-109590305:Rnf11;Peritoneal_macrophage:109589895-109590305:Cdkn2c;Peritoneal_macrophage:109589895-109590305:Faf1;Peritoneal_macrophage:109589895-109590305:Gm12808
chr4	109608775	109613795	3T3-L1:109608775-109613575:Eps15;3T3-L1:109608775-109613575:Eps15;3T3-L1:109608775-109613575:Gm12749;3T3-L1:109608775-109613575:Gm12750;3T3-L1:109608775-109613575:Gm12750;3T3-L1:109608775-109613575:Ttc39a;3T3-L1:109608775-109613575:Rnf11;3T3-L1:109608775-109613575:Rnf11;3T3-L1:109608775-109613575:Gm12811;3T3-L1:109608775-109613575:9630013D21Rik
chr4	109608775	109613795	3T3-L1:109608775-109613575:9630013D21Rik;3T3-L1:109608775-109613575:Cdkn2c;3T3-L1:109608775-109613575:Cdkn2c;3T3-L1:109608775-109613575:Faf1;3T3-L1:109608775-109613575:Faf1;BAT:109609195-109612075:Eps15;BAT:109609195-109612075:Gm12749;BAT:109609195-109612075:Gm12803;BAT:109609195-109612075:9630013D21Rik;BAT:109609195-109612075:Cdkn2c
chr4	109608775	109613795	BAT:109609195-109612075:Faf1;Peritoneal_macrophage:109609405-109611635:Rnf11;Peritoneal_macrophage:109609405-109611635:Cdkn2c;Peritoneal_macrophage:109609405-109611635:Faf1;Peritoneal_macrophage:109609405-109611635:Gm12808;GMP:109609785-109610195:Gm12749;GMP:109609785-109610195:Cdkn2c;GMP:109609785-109610195:Faf1;MC3T3-E1:109611465-109613795:Eps15;MC3T3-E1:109611465-109613795:Rnf11
chr4	109608775	109613795	MC3T3-E1:109611465-109613795:Cdkn2c;Peritoneal_macrophage:109612065-109613445:Rnf11;Peritoneal_macrophage:109612065-109613445:Cdkn2c;Peritoneal_macrophage:109612065-109613445:Faf1;Peritoneal_macrophage:109612065-109613445:Gm12808;416B:109612655-109612895:Gm12750;416B:109612655-109612895:SNORA17;416B:109612655-109612895:Gm12811;416B:109612655-109612895:Gm12803;416B:109612655-109612895:9630013D21Rik
chr4	109608775	109613795	416B:109612655-109612895:Cdkn2c;416B:109612655-109612895:Faf1
chr4	109636815	109643695	3T3-L1:109636815-109643695:Osbpl9;3T3-L1:109636815-109643695:Eps15;3T3-L1:109636815-109643695:Gm12749;3T3-L1:109636815-109643695:Gm12750;3T3-L1:109636815-109643695:Ttc39a;3T3-L1:109636815-109643695:Rnf11;3T3-L1:109636815-109643695:Gm12811;3T3-L1:109636815-109643695:9630013D21Rik;3T3-L1:109636815-109643695:Cdkn2c;3T3-L1:109636815-109643695:Faf1
chr4	109636815	109643695	BAT:109638205-109642225:Eps15;BAT:109638205-109642225:Gm12749;BAT:109638205-109642225:Rnf11;BAT:109638205-109642225:Gm12803;BAT:109638205-109642225:9630013D21Rik;BAT:109638205-109642225:Cdkn2c;BAT:109638205-109642225:Faf1;WAT:109639685-109641205:Gm12749;WAT:109639685-109641205:Ttc39a;WAT:109639685-109641205:Rnf11
chr4	109636815	109643695	WAT:109639685-109641205:4930522H14Rik;WAT:109639685-109641205:SNORA17;WAT:109639685-109641205:Gm12811;WAT:109639685-109641205:Gm12803;WAT:109639685-109641205:9630013D21Rik;WAT:109639685-109641205:Cdkn2c;WAT:109639685-109641205:Faf1
chr4	109646855	109648345	3T3-L1:109646855-109648345:Osbpl9;3T3-L1:109646855-109648345:Eps15;3T3-L1:109646855-109648345:Gm12749;3T3-L1:109646855-109648345:Gm12750;3T3-L1:109646855-109648345:Ttc39a;3T3-L1:109646855-109648345:Rnf11;3T3-L1:109646855-109648345:Gm12811;3T3-L1:109646855-109648345:9630013D21Rik;3T3-L1:109646855-109648345:Cdkn2c;3T3-L1:109646855-109648345:Faf1
chr4	109651675	109660875	Forebrain_E11.5:109651675-109660875:Gm12749;Forebrain_E11.5:109651675-109660875:Gm12749;Forebrain_E11.5:109651675-109660875:Rnf11;Forebrain_E11.5:109651675-109660875:Rnf11;Forebrain_E11.5:109651675-109660875:Gm12803;Forebrain_E11.5:109651675-109660875:Cdkn2c;Forebrain_E11.5:109651675-109660875:Cdkn2c;Forebrain_E11.5:109651675-109660875:Faf1;Forebrain_E11.5:109651675-109660875:Faf1;Forebrain_E11.5:109651675-109660875:Gm12808
chr4	109651675	109660875	Forebrain_E11.5:109651675-109660875:Gm12808;Forebrain_E11.5:109651675-109660875:Dmrta2;3T3-L1:109652945-109660875:Osbpl9;3T3-L1:109652945-109660875:Osbpl9;3T3-L1:109652945-109660875:Eps15;3T3-L1:109652945-109660875:Eps15;3T3-L1:109652945-109660875:Gm12749;3T3-L1:109652945-109660875:Gm12749;3T3-L1:109652945-109660875:Gm12750;3T3-L1:109652945-109660875:Gm12750
chr4	109651675	109660875	3T3-L1:109652945-109660875:Ttc39a;3T3-L1:109652945-109660875:Ttc39a;3T3-L1:109652945-109660875:Rnf11;3T3-L1:109652945-109660875:Rnf11;3T3-L1:109652945-109660875:Gm12811;3T3-L1:109652945-109660875:Gm12811;3T3-L1:109652945-109660875:9630013D21Rik;3T3-L1:109652945-109660875:Cdkn2c;3T3-L1:109652945-109660875:Cdkn2c;3T3-L1:109652945-109660875:Faf1
chr4	109651675	109660875	3T3-L1:109652945-109660875:Faf1;NPC:109653975-109660875:Gm12749;NPC:109653975-109660875:Gm12749;NPC:109653975-109660875:Rnf11;NPC:109653975-109660875:Rnf11;NPC:109653975-109660875:9630013D21Rik;NPC:109653975-109660875:Cdkn2c;NPC:109653975-109660875:Cdkn2c;NPC:109653975-109660875:Faf1;NPC:109653975-109660875:Faf1
chr4	109651675	109660875	NPC:109653975-109660875:Dmrta2;NPC:109653975-109660875:Dmrta2;BAT:109654245-109660075:Gm12749;BAT:109654245-109660075:Gm12749;BAT:109654245-109660075:Rnf11;BAT:109654245-109660075:Rnf11;BAT:109654245-109660075:Gm12803;BAT:109654245-109660075:Gm12803;BAT:109654245-109660075:9630013D21Rik;BAT:109654245-109660075:Cdkn2c
chr4	109651675	109660875	BAT:109654245-109660075:Cdkn2c;BAT:109654245-109660075:Faf1;BAT:109654245-109660075:Faf1;G1E:109655065-109660875:Ttc39a;G1E:109655065-109660875:Ttc39a;G1E:109655065-109660875:Rnf11;G1E:109655065-109660875:Rnf11;G1E:109655065-109660875:Cdkn2c;G1E:109655065-109660875:Cdkn2c;G1E:109655065-109660875:Faf1
chr4	109651675	109660875	G1E:109655065-109660875:Faf1;PDC:109655975-109658485:Rnf11;PDC:109655975-109658485:Cdkn2c;PDC:109655975-109658485:Faf1;CD4+:109656015-109659395:Gm12749;CD4+:109656015-109659395:Gm12749;CD4+:109656015-109659395:Rnf11;CD4+:109656015-109659395:Rnf11;CD4+:109656015-109659395:Gm12803;CD4+:109656015-109659395:Cdkn2c
chr4	109651675	109660875	CD4+:109656015-109659395:Cdkn2c;CD4+:109656015-109659395:Faf1;CD4+:109656015-109659395:Faf1;Cerebellum_neonate:109656115-109658415:Rnf11;Cerebellum_neonate:109656115-109658415:Cdkn2c;Cerebellum_neonate:109656115-109658415:Faf1;Heart:109656145-109658385:Rnf11;Heart:109656145-109658385:Cdkn2c;Heart:109656145-109658385:Faf1;Liver:109656145-109658425:Ttc39a
chr4	109651675	109660875	Liver:109656145-109658425:Cdkn2c;Liver:109656145-109658425:Faf1;C3H10Thalf:109656305-109658245:Ttc39a;C3H10Thalf:109656305-109658245:Rnf11;C3H10Thalf:109656305-109658245:Cdkn2c;C3H10Thalf:109656305-109658245:Faf1;CD8+:109656415-109658325:Rnf11;CD8+:109656415-109658325:Cdkn2c;CD8+:109656415-109658325:Faf1;Th1:109656745-109659495:Osbpl9
chr4	109651675	109660875	Th1:109656745-109659495:Osbpl9;Th1:109656745-109659495:Rnf11;Th1:109656745-109659495:Rnf11;Th1:109656745-109659495:Cdkn2c;Th1:109656745-109659495:Cdkn2c;Th1:109656745-109659495:Faf1;Th1:109656745-109659495:Faf1;Kidney:109656805-109658305:Gm12750;Kidney:109656805-109658305:Ttc39a;Kidney:109656805-109658305:Rnf11
chr4	109651675	109660875	Kidney:109656805-109658305:Gm12803;Kidney:109656805-109658305:Cdkn2c;Kidney:109656805-109658305:Faf1;Limb_E11.5:109656845-109658215:Gm12749;Limb_E11.5:109656845-109658215:Rnf11;Limb_E11.5:109656845-109658215:Faf1;Limb_E11.5:109656845-109658215:Gm12808;Th2:109656845-109659435:Rnf11;Th2:109656845-109659435:Rnf11;Th2:109656845-109659435:Gm12803
chr4	109651675	109660875	Th2:109656845-109659435:Cdkn2c;Th2:109656845-109659435:Cdkn2c;Th2:109656845-109659435:Faf1;Th2:109656845-109659435:Faf1;Hindbrain_E11.5:109656855-109657895:Rnf11;Hindbrain_E11.5:109656855-109657895:Cdkn2c;Hindbrain_E11.5:109656855-109657895:Faf1;Treg_cell:109656905-109658305:Gm12749;Treg_cell:109656905-109658305:Cdkn2c;Treg_cell:109656905-109658305:Faf1
chr4	109651675	109660875	Peritoneal_macrophage:109656955-109657785:Gm12749;Peritoneal_macrophage:109656955-109657785:Rnf11;Peritoneal_macrophage:109656955-109657785:Cdkn2c;Peritoneal_macrophage:109656955-109657785:Faf1;Peritoneal_macrophage:109656955-109657785:Gm12808;GMP:109656965-109657945:Faf1;GMP:109656965-109657945:Gm12808;Rib_chondrocyte_P1:109656985-109657835:Rnf11;Rib_chondrocyte_P1:109656985-109657835:Cdkn2c;Rib_chondrocyte_P1:109656985-109657835:Faf1
chr4	109651675	109660875	416B:109656995-109657965:Gm12750;416B:109656995-109657965:Ttc39a;416B:109656995-109657965:4930522H14Rik;416B:109656995-109657965:SNORA17;416B:109656995-109657965:Gm12811;416B:109656995-109657965:Gm12803;416B:109656995-109657965:Cdkn2c;416B:109656995-109657965:Faf1;Heart_E12.5:109657075-109658325:Gm12749;Heart_E12.5:109657075-109658325:Ttc39a
chr4	109651675	109660875	Heart_E12.5:109657075-109658325:Rnf11;Heart_E12.5:109657075-109658325:Cdkn2c;Heart_E12.5:109657075-109658325:Faf1;Heart_E12.5:109657075-109658325:Gm12808;Thymus:109657495-109658425:Ttc39a;Thymus:109657495-109658425:Cdkn2c;Thymus:109657495-109658425:Faf1;ESC_NPC:109658715-109660875:Cdkn2c;ESC_NPC:109658715-109660875:Faf1;ESC_NPC:109658715-109660875:Gm12808
chr4	109651675	109660875	G1E-ER4:109660225-109660875:Eps15;G1E-ER4:109660225-109660875:9630013D21Rik;G1E-ER4:109660225-109660875:Cdkn2c;G1E-ER4:109660225-109660875:Faf1
chr4	109665365	109665605	3T3-L1:109665365-109665605:Osbpl9;3T3-L1:109665365-109665605:Eps15;3T3-L1:109665365-109665605:Gm12750;3T3-L1:109665365-109665605:Rnf11;3T3-L1:109665365-109665605:9630013D21Rik;3T3-L1:109665365-109665605:Cdkn2c;3T3-L1:109665365-109665605:Faf1;BAT:109665365-109665605:Gm12749;BAT:109665365-109665605:Rnf11;BAT:109665365-109665605:Gm12803
chr4	109665365	109665605	BAT:109665365-109665605:9630013D21Rik;BAT:109665365-109665605:Cdkn2c;BAT:109665365-109665605:Faf1;C3H10Thalf:109665365-109665605:Ttc39a;C3H10Thalf:109665365-109665605:Rnf11;C3H10Thalf:109665365-109665605:Cdkn2c;C3H10Thalf:109665365-109665605:Faf1;CD19+:109665365-109665605:Gm12750;CD19+:109665365-109665605:Rnf11;CD19+:109665365-109665605:Gm12803
chr4	109665365	109665605	CD19+:109665365-109665605:9630013D21Rik;CD19+:109665365-109665605:Cdkn2c;CD19+:109665365-109665605:Faf1;CD19+:109665365-109665605:Gm12808;CD19+:109665365-109665605:3010003L10Rik;CD4+CD8+:109665365-109665605:Gm12803;CD4+CD8+:109665365-109665605:9630013D21Rik;CD4+CD8+:109665365-109665605:Cdkn2c;CD4+CD8+:109665365-109665605:Faf1;CD4+CD8+:109665365-109665605:Gm12808
chr4	109665365	109665605	CD4+:109665365-109665605:Gm12749;CD4+:109665365-109665605:Gm12803;CD4+:109665365-109665605:Cdkn2c;CD4+:109665365-109665605:Faf1;CD8+:109665365-109665605:Rnf11;CD8+:109665365-109665605:Faf1;CH12:109665365-109665605:Rnf11;CH12:109665365-109665605:Faf1;Cerebellum:109665365-109665605:Osbpl9;Cerebellum:109665365-109665605:Eps15
chr4	109665365	109665605	Cerebellum:109665365-109665605:Gm12750;Cerebellum:109665365-109665605:Rnf11;Cerebellum:109665365-109665605:Gm12803;Cerebellum:109665365-109665605:9630013D21Rik;Cerebellum:109665365-109665605:Faf1;Cerebellum:109665365-109665605:Gm12808;Cerebellum_neonate:109665365-109665605:Rnf11;Cerebellum_neonate:109665365-109665605:Cdkn2c;Cerebellum_neonate:109665365-109665605:Faf1;ESC_J1:109665365-109665605:Faf1
chr4	109665365	109665605	ESC_NPC:109665365-109665605:9630013D21Rik;ESC_NPC:109665365-109665605:Cdkn2c;ESC_NPC:109665365-109665605:Faf1;ESC_NPC:109665365-109665605:Gm12808;Erythroid_spleen:109665365-109665605:Ttc39a;Erythroid_spleen:109665365-109665605:Cdkn2c;Erythroid_spleen:109665365-109665605:Faf1;G1E-ER4:109665365-109665605:Eps15;G1E-ER4:109665365-109665605:9630013D21Rik;G1E-ER4:109665365-109665605:Cdkn2c
chr4	109665365	109665605	G1E-ER4:109665365-109665605:Faf1;G1E:109665365-109665605:Ttc39a;G1E:109665365-109665605:Rnf11;G1E:109665365-109665605:Cdkn2c;G1E:109665365-109665605:Faf1;Heart:109665365-109665605:9630013D21Rik;Heart:109665365-109665605:Cdkn2c;Heart:109665365-109665605:Faf1;Hindbrain_E11.5:109665365-109665605:Rnf11;Hindbrain_E11.5:109665365-109665605:Cdkn2c
chr4	109665365	109665605	Hindbrain_E11.5:109665365-109665605:Faf1;Kidney:109665365-109665605:Nrd1;Kidney:109665365-109665605:Gm12750;Kidney:109665365-109665605:Gm12803;Kidney:109665365-109665605:9630013D21Rik;Kidney:109665365-109665605:Cdkn2c;Kidney:109665365-109665605:Faf1;Large_intestine_epithelial:109665365-109665605:Gm12750;Large_intestine_epithelial:109665365-109665605:Ttc39a;Large_intestine_epithelial:109665365-109665605:9630013D21Rik
chr4	109665365	109665605	Large_intestine_epithelial:109665365-109665605:Cdkn2c;Large_intestine_epithelial:109665365-109665605:Faf1;Limb_E14.5:109665365-109665605:Gm12750;Limb_E14.5:109665365-109665605:Cdkn2c;Limb_E14.5:109665365-109665605:Faf1;Lung_E14.5:109665365-109665605:Gm12749;Lung_E14.5:109665365-109665605:Ttc39a;Lung_E14.5:109665365-109665605:Rnf11;Lung_E14.5:109665365-109665605:Cdkn2c;Lung_E14.5:109665365-109665605:Faf1
chr4	109665365	109665605	Lung_E14.5:109665365-109665605:Gm12808;Lung:109665365-109665605:Cdkn2c;Lung:109665365-109665605:Faf1;MC3T3-E1:109665365-109665605:Cdkn2c;MC3T3-E1:109665365-109665605:Faf1;MEL:109665365-109665605:Gm12750;MEL:109665365-109665605:Ttc39a;MEL:109665365-109665605:9630013D21Rik;MEL:109665365-109665605:Cdkn2c;MEL:109665365-109665605:Faf1
chr4	109665365	109665605	NPC:109665365-109665605:9630013D21Rik;NPC:109665365-109665605:Cdkn2c;NPC:109665365-109665605:Faf1;NPC:109665365-109665605:3010003L10Rik;NPC:109665365-109665605:Dmrta2;Peritoneal_macrophage:109665365-109665605:Gm12749;Peritoneal_macrophage:109665365-109665605:Rnf11;Peritoneal_macrophage:109665365-109665605:Cdkn2c;Peritoneal_macrophage:109665365-109665605:Faf1;Peritoneal_macrophage:109665365-109665605:Gm12808
chr4	109665365	109665605	Spermatid:109665365-109665605:Rnf11;Spermatid:109665365-109665605:4930522H14Rik;Spermatid:109665365-109665605:Cdkn2c;Spermatid:109665365-109665605:Faf1;Spermatid:109665365-109665605:Dmrta2;Spleen:109665365-109665605:Rnf11;Spleen:109665365-109665605:Cdkn2c;Spleen:109665365-109665605:Faf1;Testis:109665365-109665605:Ttc39a;Testis:109665365-109665605:Rnf11
chr4	109665365	109665605	Testis:109665365-109665605:4930522H14Rik;Testis:109665365-109665605:Cdkn2c;Testis:109665365-109665605:Faf1;Testis:109665365-109665605:Dmrta2;Th2:109665365-109665605:Rnf11;Th2:109665365-109665605:Gm12803;Th2:109665365-109665605:Cdkn2c;Th2:109665365-109665605:Faf1;Thymus:109665365-109665605:Ttc39a;Thymus:109665365-109665605:Cdkn2c
chr4	109665365	109665605	Thymus:109665365-109665605:Faf1;Treg_cell:109665365-109665605:Gm12749;Treg_cell:109665365-109665605:Rnf11;Treg_cell:109665365-109665605:Cdkn2c;Treg_cell:109665365-109665605:Faf1;Uterus:109665365-109665605:Ttc39a;Uterus:109665365-109665605:Rnf11;Uterus:109665365-109665605:Faf1;WAT:109665365-109665605:Rnf11;WAT:109665365-109665605:4930522H14Rik
chr4	109665365	109665605	WAT:109665365-109665605:SNORA17;WAT:109665365-109665605:Gm12811;WAT:109665365-109665605:Gm12803;WAT:109665365-109665605:9630013D21Rik;WAT:109665365-109665605:Cdkn2c;WAT:109665365-109665605:Faf1;ZHBTc4:109665365-109665605:Rnf11;ZHBTc4:109665365-109665605:Faf1;ZHBTc4:109665365-109665605:Dmrta2
chr4	109792175	109792715	ESC_NPC:109792175-109792715:Cdkn2c;ESC_NPC:109792175-109792715:Faf1;ESC_NPC:109792175-109792715:Gm12808;ESC_NPC:109792175-109792715:Dmrta2
chr4	109792795	109794765	Large_intestine_epithelial:109792795-109794765:Cdkn2c;Large_intestine_epithelial:109792795-109794765:Faf1
chr4	109794845	109795045	Large_intestine_epithelial:109794845-109795045:Cdkn2c;Large_intestine_epithelial:109794845-109795045:Faf1;Large_intestine_epithelial:109794845-109795045:Gm12808
chr4	109858595	109860585	Heart_E11.5:109858595-109860585:Cdkn2c;Heart_E11.5:109858595-109860585:Faf1;ESC_NPC:109859135-109860475:Cdkn2c;ESC_NPC:109859135-109860475:Faf1;ESC_NPC:109859135-109860475:Dmrta2
chr4	109945345	109946295	MEL:109945345-109946295:Cdkn2c;MEL:109945345-109946295:Faf1;MEL:109945345-109946295:Dmrta2
chr4	109963955	109965935	MEL:109963955-109965935:Cdkn2c;MEL:109963955-109965935:Faf1;MEL:109963955-109965935:Dmrta2
chr4	109978335	109979845	3T3-L1:109978335-109979845:Rnf11;3T3-L1:109978335-109979845:Cdkn2c;3T3-L1:109978335-109979845:Faf1;3T3-L1:109978335-109979845:Dmrta2;ESC_J1:109978335-109979845:Faf1;ESC_NPC:109978335-109979845:Dmrta2;EpiLC:109978335-109979185:Faf1;EpiLC:109978335-109979185:Gm12808;Forebrain_E11.5:109978335-109979845:Cdkn2c;Forebrain_E11.5:109978335-109979845:Dmrta2
chr4	109978335	109979845	Forelimb_E11:109978335-109979845:Cdkn2c;Forelimb_bud_embryo:109978335-109978815:Cdkn2c;Forelimb_bud_embryo:109978335-109978815:Faf1;Hindbrain_E11.5:109978335-109978925:Cdkn2c;Hindbrain_E11.5:109978335-109978925:Faf1;Limb_E14.5:109978335-109978815:3010003L10Rik;NPC:109978335-109979845:Faf1;NPC:109978335-109979845:3010003L10Rik;NPC:109978335-109979845:Dmrta2;Spermatid:109978335-109979845:Faf1
chr4	109978335	109979845	Spermatid:109978335-109979845:Dmrta2;Limb_E11.5:109979495-109979845:Faf1;Limb_E11.5:109979495-109979845:Gm12808;Limb_E11.5:109979495-109979845:Dmrta2
chr4	109980405	109981595	ESC_NPC:109980405-109981595:3010003L10Rik;ESC_NPC:109980405-109981595:Dmrta2;EpiLC:109980405-109981245:Faf1;EpiLC:109980405-109981245:Gm12808;EpiLC:109980405-109981245:Dmrta2;Forebrain_E11.5:109980405-109981595:Cdkn2c;Forebrain_E11.5:109980405-109981595:Dmrta2;Heart_E12.5:109980405-109980715:Cdkn2c;Heart_E12.5:109980405-109980715:Faf1;Heart_E12.5:109980405-109980715:Dmrta2
chr4	109980405	109981595	Limb_E11.5:109980405-109980635:Faf1;Limb_E11.5:109980405-109980635:Gm12808;Limb_E11.5:109980405-109980635:Dmrta2;Limb_E11.5:109980405-109980635:Elavl4;NPC:109980405-109981595:3010003L10Rik;NPC:109980405-109981595:Dmrta2;NPC:109980405-109981595:Elavl4;Spermatid:109980405-109981595:Faf1;Spermatid:109980405-109981595:Dmrta2;ZHBTc4:109980405-109980645:Cdkn2c
chr4	109980405	109981595	ZHBTc4:109980405-109980645:Faf1;ZHBTc4:109980405-109980645:Dmrta2
chr4	109983675	109994375	ESC_J1:109983675-109986155:Faf1;ESC_NPC:109983675-109985375:3010003L10Rik;ESC_NPC:109983675-109985375:Dmrta2;ESC_NPC:109983675-109985375:Elavl4;Forebrain_E11.5:109983675-109990485:Cdkn2c;Forebrain_E11.5:109983675-109990485:Cdkn2c;Forebrain_E11.5:109983675-109990485:Dmrta2;Forebrain_E11.5:109983675-109990485:Dmrta2;Forebrain_E11.5:109983675-109990485:Elavl4;Forelimb_E11:109983675-109994375:Cdkn2c
chr4	109983675	109994375	Forelimb_E11:109983675-109994375:Cdkn2c;Forelimb_E11:109983675-109994375:Dmrta2;Forelimb_E11:109983675-109994375:Dmrta2;Heart_E12.5:109983675-109984215:Cdkn2c;Heart_E12.5:109983675-109984215:Faf1;Hindbrain_E11.5:109983685-109984375:Faf1;Hindbrain_E11.5:109983685-109984375:Dmrta2;Hindbrain_E11.5:109983685-109984375:Elavl4;Pre-pro-B:109988235-109988445:Cdkn2c;Pre-pro-B:109988235-109988445:Dmrta2
chr4	110005765	110006795	MEL:110005765-110006795:Cdkn2c;MEL:110005765-110006795:Dmrta2
chr4	110125015	110126245	Limb_E11.5:110125015-110126245:Gm12808;Limb_E11.5:110125015-110126245:Dmrta2;Limb_E11.5:110125015-110126245:Elavl4
chr4	110133745	110134835	Limb_E11.5:110133745-110134815:Gm12808;Limb_E11.5:110133745-110134815:Dmrta2;Limb_E11.5:110133745-110134815:Elavl4;Hindbrain_E11.5:110134175-110134835:Elavl4
chr4	110151135	110154335	Cerebellum_neonate:110151135-110154335:Elavl4;Hindbrain_E11.5:110151495-110153805:Elavl4;Forebrain_E12.5:110151785-110154025:Dmrta2;Forebrain_E12.5:110151785-110154025:Elavl4;Forebrain_E12.5:110151785-110154025:Gm12806;Forebrain_E11.5:110151845-110153965:Dmrta2;Forebrain_E11.5:110151845-110153965:Elavl4;Brain_E14.5:110151855-110153615:Dmrta2;NPC:110152015-110153255:3010003L10Rik;NPC:110152015-110153255:Dmrta2
chr4	110151135	110154335	NPC:110152015-110153255:Elavl4;EpiLC:110152025-110153195:Dmrta2
chr4	110283195	110286465	Cerebellum_neonate:110283195-110286465:Elavl4;Cerebellum:110283925-110286465:Elavl4;Cerebellum:110283925-110286465:Agbl4;Neuron_cortical:110284255-110286465:Elavl4;Neuron_cortical:110284255-110286465:Gm12806;Hindbrain_E11.5:110284355-110286465:Elavl4;NPC:110284355-110286465:3010003L10Rik;NPC:110284355-110286465:Elavl4;NPC:110284355-110286465:Agbl4;Forebrain_E11.5:110284365-110286465:Elavl4
chr4	110283195	110286465	Brain_E14.5:110284945-110286465:Elavl4;Brain_E14.5:110284945-110286465:Agbl4;ESC_NPC:110285395-110286365:3010003L10Rik;ESC_NPC:110285395-110286365:Dmrta2;ESC_NPC:110285395-110286365:Elavl4;ESC_NPC:110285395-110286365:Gm12807;Limb_E11.5:110285695-110286465:Gm12808;Limb_E11.5:110285695-110286465:Elavl4;Cortex:110285995-110286465:Elavl4;Cortex:110285995-110286465:Agbl4
chr4	110286825	110287225	Brain_E14.5:110286825-110287225:Elavl4;Brain_E14.5:110286825-110287225:Agbl4;Cerebellum:110286825-110287225:Elavl4;Cerebellum:110286825-110287225:Agbl4;Cerebellum_neonate:110286825-110287225:Elavl4;Cortex:110286825-110287215:Elavl4;Cortex:110286825-110287215:Agbl4;Forebrain_E11.5:110286825-110287225:Elavl4;Hindbrain_E11.5:110286825-110287225:Elavl4;Neuron_cortical:110286825-110287225:Elavl4
chr4	110286825	110287225	Neuron_cortical:110286825-110287225:Gm12806
chr4	110287505	110293795	Cerebellum:110287505-110291975:Elavl4;Cerebellum:110287505-110291975:Agbl4;Cerebellum_neonate:110287505-110293795:Elavl4;Forebrain_E11.5:110287505-110288055:Dmrta2;Forebrain_E11.5:110287505-110288055:Elavl4;Hindbrain_E11.5:110287505-110288005:Elavl4;Neuron_cortical:110287505-110288325:Elavl4;Neuron_cortical:110287505-110288325:Gm12806;ESC_NPC:110287555-110288125:3010003L10Rik;ESC_NPC:110287555-110288125:Dmrta2
chr4	110287505	110293795	ESC_NPC:110287555-110288125:Elavl4;ESC_NPC:110287555-110288125:Gm12807
chr4	110309605	110315535	IPSC:110309605-110315535:Elavl4;EpiLC:110309845-110313695:Dmrta2;EpiLC:110309845-110313695:Agbl4;ESC_KH2:110311625-110313015:Dmrta2;V6.5:110311665-110312845:Agbl4;ZHBTc4:110311775-110312505:Dmrta2;NPC:110312035-110312605:3010003L10Rik;NPC:110312035-110312605:Dmrta2;NPC:110312035-110312605:Elavl4;NPC:110312035-110312605:Agbl4
chr4	110309605	110315535	ESC_NPC:110312075-110312655:Dmrta2;ESC_NPC:110312075-110312655:Elavl4;ESC_NPC:110312075-110312655:Gm12807;Hindbrain_E11.5:110312155-110312525:Elavl4
chr4	110349895	110351795	Spermatid:110349895-110351795:Elavl4;Spermatid:110349895-110351795:Gm12807;Cerebellum_neonate:110350305-110351795:Elavl4;Cerebellum:110350425-110351795:Elavl4;Cerebellum:110350425-110351795:Agbl4;Neuron_cortical:110350435-110351795:Elavl4;Heart_E11.5:110350635-110351795:Elavl4;Heart_E12.5:110350785-110351795:Elavl4;Heart_E12.5:110350785-110351795:Gm12807;NPC:110350895-110351795:3010003L10Rik
chr4	110349895	110351795	NPC:110350895-110351795:Elavl4;NPC:110350895-110351795:Agbl4;Hindbrain_E11.5:110350965-110351795:Elavl4;Brain_E14.5:110350995-110351795:Dmrta2;Brain_E14.5:110350995-110351795:Elavl4;Brain_E14.5:110350995-110351795:Agbl4;Forelimb_bud_embryo:110351005-110351795:Elavl4;ESC_KH2:110351095-110351795:Agbl4;ESC_J1:110351105-110351795:Elavl4;Testis:110351115-110351795:Elavl4
chr4	110349895	110351795	Testis:110351115-110351795:Agbl4;ZHBTc4:110351195-110351795:Elavl4;Limb_E11.5:110351235-110351795:Elavl4;Limb_E11.5:110351235-110351795:Agbl4;Limb_E14.5:110351265-110351795:Agbl4;Rib_chondrocyte_P1:110351435-110351795:Elavl4
chr4	111349755	111351545	NPC:111349755-111351545:Gm12804;NPC:111349755-111351545:Bend5;CH12:111350435-111351135:Gm12804
chr4	111357035	111358215	Limb_E14.5:111357035-111357605:Gm12804;Limb_E14.5:111357035-111357605:Bend5;Limb_E14.5:111357035-111357605:n;Limb_E11.5:111357235-111358215:Bend5;Limb_E11.5:111357235-111358215:n;Limb_E11.5:111357235-111358215:Spata6
chr4	111376895	111377605	Kidney:111376895-111377605:Bend5
chr4	111377735	111378765	Kidney:111377735-111378765:Bend5
chr4	111382705	111383725	Kidney:111382705-111383725:Bend5
chr4	111398755	111400905	CH12:111398755-111400905:Bend5;Spleen:111399235-111400065:Bend5;Spleen:111399235-111400065:Spata6
chr4	111410255	111412235	Kidney:111410255-111412235:Bend5
chr4	111582995	111584815	NPC:111582995-111584815:Bend5
chr4	111596525	111598915	NPC:111596525-111598915:Bend5
chr4	111622435	111623545	NPC:111622435-111623545:Bend5
chr4	111653155	111654095	NPC:111653155-111654095:Spata6
chr4	111663015	111665565	Large_intestine_epithelial:111663015-111664995:Bend5;Large_intestine_epithelial:111663015-111664995:Spata6;Large_intestine_epithelial:111663015-111664995:Slc5a9;NPC:111663015-111665565:Bend5;NPC:111663015-111665565:Spata6;Prostate:111663015-111664945:Bend5;Prostate:111663015-111664945:Spata6;Prostate:111663015-111664945:Slc5a9;V6.5:111663215-111664775:Spata6;V6.5:111663215-111664775:Skint8
chr4	111663015	111665565	Lung_E14.5:111663265-111664795:Spata6;Stomach_neonate:111663265-111664555:Bend5;Stomach_neonate:111663265-111664555:Spata6;Stomach_neonate:111663265-111664555:Slc5a9;ESC_J1:111663485-111664625:Spata6;ESC_J1:111663485-111664625:Gm12961;Lung_neonate:111663635-111664175:Gm12961;ZHBTc4:111663785-111664185:Spata6
chr4	111670135	111672465	Lung_E14.5:111670135-111672085:Spata6;NPC:111670305-111672465:Bend5;NPC:111670305-111672465:Spata6;Brain_E14.5:111670745-111671495:Spata6
chr4	111673585	111674655	NPC:111673585-111674655:Spata6
chr4	111691625	111692505	NPC:111691625-111692505:Spata6;NPC:111691625-111692505:Gm12961
chr4	111728185	111730195	Heart:111728185-111730195:Spata6
chr4	111776825	111778205	Spermatid:111776825-111778175:Spata6;Spermatid:111776825-111778175:Gm12961;Testis:111777055-111778205:Spata6
chr4	111813275	111819385	CD4+CD8+:111813275-111819385:Spata6;CD4+CD8+:111813275-111819385:Spata6;CD4+CD8+:111813275-111819385:Gm12961;CD4+CD8+:111813275-111819385:Gm12961;CD4+CD8+:111813275-111819385:Gm12960;CD4+CD8+:111813275-111819385:Gm12960;CD4+CD8+:111813275-111819385:Slc5a9;CD4+CD8+:111813275-111819385:Slc5a9;CD4+CD8+:111813275-111819385:Gm12820;CD4+CD8+:111813275-111819385:Gm12820
chr4	111813275	111819385	CD4+CD8+:111813275-111819385:Gm12815;CD4+CD8+:111813275-111819385:Gm12815;Thymus:111816305-111817325:Spata6;Thymus:111816305-111817325:Slc5a9;Thymus:111816305-111817325:Skint8;Thymus:111816305-111817325:Skint7;Forelimb_bud_embryo:111816335-111818845:Spata6;Forelimb_bud_embryo:111816335-111818845:Spata6;Forelimb_bud_embryo:111816335-111818845:Gm12961;Limb_E11.5:111816885-111817335:Spata6
chr4	111813275	111819385	Limb_E11.5:111816885-111817335:Gm12961;CH12:111817355-111817975:Gm12961;Thymus:111817495-111818145:Spata6;Thymus:111817495-111818145:Slc5a9;Thymus:111817495-111818145:Skint8;Thymus:111817495-111818145:Skint7;Limb_E11.5:111817515-111818155:Spata6;Limb_E11.5:111817515-111818155:Gm12961;Limb_E14.5:111817525-111817905:Spata6;Limb_E14.5:111817525-111817905:Gm12961
chr4	111813275	111819385	Limb_E14.5:111817525-111817905:Gm12960
chr4	111880395	111881335	Prostate:111880395-111881335:Slc5a9;Prostate:111880395-111881335:Skint8;Thymus:111880395-111880805:Spata6;Thymus:111880395-111880805:Slc5a9;Thymus:111880395-111880805:Skint8;Thymus:111880395-111880805:Skint7;Thymus:111880395-111880805:Skint1;Thymus:111880395-111880805:Skint3;CH12:111880455-111880845:Slc5a9;CH12:111880455-111880845:Skint7
chr4	111896395	111898545	Large_intestine_epithelial:111896395-111898545:Gm12960;Large_intestine_epithelial:111896395-111898545:Slc5a9;Large_intestine_epithelial:111896395-111898545:Skint8;Large_intestine_epithelial:111896395-111898545:7SK;Prostate:111896815-111898545:Slc5a9;Prostate:111896815-111898545:Skint8;Prostate:111896815-111898545:Skint7;Kidney:111897755-111898545:Slc5a9;Kidney:111897755-111898545:Skint8
chr4	111898755	111902185	Kidney:111898755-111899395:Slc5a9;Kidney:111898755-111899395:Skint8;Large_intestine_epithelial:111898755-111902185:Spata6;Large_intestine_epithelial:111898755-111902185:Slc5a9;Large_intestine_epithelial:111898755-111902185:Skint8;Large_intestine_epithelial:111898755-111902185:7SK;Prostate:111898755-111902185:Spata6;Prostate:111898755-111902185:Slc5a9;Prostate:111898755-111902185:Skint8;Prostate:111898755-111902185:Skint7
chr4	111950525	111953955	Prostate:111950525-111953955:Slc5a9;Prostate:111950525-111953955:Skint8;Prostate:111950525-111953955:Skint7;Large_intestine_epithelial:111951705-111953955:Spata6;Large_intestine_epithelial:111951705-111953955:Slc5a9;Large_intestine_epithelial:111951705-111953955:Skint8;Large_intestine_epithelial:111951705-111953955:7SK
chr4	113450575	113451025	HFSC:113450575-113451025:Skint6
chr4	114298085	114299975	3T3-L1:114298085-114299975:Gm12824;HFSC:114298115-114298815:Skint11;HFSC:114298115-114298815:Gm12824
chr4	114304095	114305155	Kidney:114304095-114305155:Gm12824
chr4	114314175	114317495	3T3-L1:114314175-114317495:Gm12824;Kidney:114314525-114316365:Gm12824
chr4	114330445	114339265	3T3-L1:114330445-114337775:Gm12824;3T3-L1:114330445-114337775:Gm12824;Kidney:114330835-114331855:Gm12824;MC3T3-E1:114331735-114339265:Gm12824;MC3T3-E1:114331735-114339265:Gm12824;Kidney:114335935-114337605:Gm12824;Lung_E14.5:114336255-114337555:Gm12824
chr4	114339675	114340995	Kidney:114339675-114340995:Gm12824
chr4	114459915	114463245	Cerebellum:114459915-114460895:Gm12824;Heart:114459915-114463245:Gm12824
chr4	114463515	114468905	Heart:114463515-114468905:Gm12824;Kidney:114466335-114468615:Gm12824;Lung_neonate:114467415-114468565:Gm12824;Lung_E14.5:114467675-114468615:Gm12824
chr4	114471335	114473535	MC3T3-E1:114471335-114473535:Gm12824;Limb_E14.5:114471625-114472805:Gm12824;Rib_chondrocyte_P1:114471955-114472825:Gm12824
chr4	114476815	114478195	Limb_E14.5:114476815-114478195:Gm12824;Limb_E11.5:114476875-114477925:Gm12824
chr4	114492625	114494775	Heart:114492625-114494775:Gm12824
chr4	114495055	114498015	Heart:114495055-114498015:Gm12824;Kidney:114495135-114496065:Gm12824
chr4	114499665	114502625	Kidney:114499665-114501955:Gm12824;Heart:114499875-114502625:Gm12824;Heart_E12.5:114501155-114502175:Gm12824
chr4	114504025	114505145	Kidney:114504025-114505145:Gm12824
chr4	114511635	114512205	Heart:114511635-114512205:Gm12824
chr4	114528615	114546495	3T3-L1:114528615-114546495:Gm12824;3T3-L1:114528615-114546495:Gm12824;3T3-L1:114528615-114546495:Gm12824;Heart:114531675-114536315:Gm12824;WAT:114533675-114535155:Gm12824;BAT:114540705-114542325:9130410C08Rik;WAT:114540825-114541875:Gm12824;Large_intestine_epithelial:114544395-114546495:Gm12824;Large_intestine_epithelial:114544395-114546495:9130206I24Rik
chr4	114547655	114554015	3T3-L1:114547655-114554015:Gm12824;Limb_E14.5:114550155-114552175:9130206I24Rik
chr4	114560245	114569545	3T3-L1:114560245-114569545:Gm12824;BAT:114563085-114565135:9130410C08Rik;Limb_E14.5:114563575-114565235:Gm12824;Limb_E14.5:114563575-114565235:U1;WAT:114563815-114565215:Gm12824;Limb_E11.5:114563865-114565055:Gm12824;Limb_E11.5:114566985-114568735:Gm12829
chr4	114577015	114580285	CD4+CD8+:114577015-114580285:Gm12824;CD4+CD8+:114577015-114580285:9130206I24Rik;Limb_E14.5:114577805-114579385:Gm12824;Limb_E14.5:114577805-114579385:U1;Limb_E11.5:114578125-114579565:Gm12824
chr4	114580435	114580635	CD4+CD8+:114580435-114580635:Foxd2;CD4+CD8+:114580435-114580635:9130206I24Rik
chr4	114580775	114586015	3T3-L1:114580775-114586015:Gm12824;3T3-L1:114580775-114586015:Gm12824;Pro-B_BM:114582055-114585125:Foxd2;Pro-B_BM:114582055-114585125:Foxd2;Heart:114584405-114585095:Gm12824;WAT:114584425-114585225:Gm12824
chr4	114592545	114597215	Heart:114592545-114597215:Gm12824;Limb_E14.5:114593195-114594955:U1
chr4	114607165	114609105	Limb_E14.5:114607165-114609105:Gm12824;Limb_E14.5:114607165-114609105:U1
chr4	114615095	114617535	Heart:114615095-114617535:Gm12824
chr4	114627575	114628395	Kidney:114627575-114628395:Gm12824;Kidney:114627575-114628395:Cmpk1
chr4	114628855	114629825	WAT:114628855-114629825:Gm12830;WAT:114628855-114629825:9130206I24Rik;WAT:114628855-114629825:Foxe3;WAT:114628855-114629825:Cmpk1
chr4	114649455	114653275	Dendritic_cell:114649455-114653275:Stil;MEL:114651505-114653275:9130206I24Rik;MEL:114651505-114653275:Cmpk1;CD4+:114651895-114653275:Foxd2;CD4+:114651895-114653275:Cmpk1;CD4+Treg:114652235-114653125:Foxd2;CD4+Treg:114652235-114653125:Stil;Peritoneal_macrophage:114652235-114652875:Foxd2;Th2:114652385-114653275:Stil;416B:114652485-114652715:Gm12824
chr4	114649455	114653275	416B:114652485-114652715:Gm12829;416B:114652485-114652715:Gm12830;416B:114652485-114652715:U1;416B:114652485-114652715:9130410C08Rik;416B:114652485-114652715:Foxd2;416B:114652485-114652715:9130206I24Rik;416B:114652485-114652715:Foxe3;416B:114652485-114652715:Cmpk1
chr4	114663955	114665495	Heart:114663955-114664435:Gm12824;Th2:114663975-114665495:Stil;416B:114664145-114664385:Gm12824;416B:114664145-114664385:Gm12829;416B:114664145-114664385:Gm12830;416B:114664145-114664385:U1;416B:114664145-114664385:9130410C08Rik;416B:114664145-114664385:Foxd2;416B:114664145-114664385:9130206I24Rik;416B:114664145-114664385:Foxe3
chr4	114663955	114665495	416B:114664145-114664385:Cmpk1
chr4	114666335	114668395	Limb_E11.5:114666335-114668395:Gm12824;Limb_E11.5:114666335-114668395:Gm12829
chr4	114669625	114677925	Large_intestine_epithelial:114669625-114677925:Cmpk1;Large_intestine_epithelial:114669625-114677925:Y;G1E:114670205-114674405:Foxd2;G1E:114670205-114674405:Stil;MEL:114671155-114672765:Cmpk1
chr4	114705355	114706075	Limb_E14.5:114705355-114706075:Gm12829;Limb_E14.5:114705355-114706075:U1;Limb_E14.5:114705355-114706075:Foxd2;Limb_E14.5:114705355-114706075:9130206I24Rik
chr4	114711185	114713585	Limb_E11.5:114711185-114713585:Gm12824;Limb_E11.5:114711185-114713585:Gm12829
chr4	114719865	114721785	Limb_E14.5:114719865-114721785:Gm12829;Limb_E14.5:114719865-114721785:Gm12830;Limb_E14.5:114719865-114721785:U1;Limb_E14.5:114719865-114721785:Foxd2;Limb_E14.5:114719865-114721785:9130206I24Rik;Limb_E11.5:114720635-114721465:Gm12829;Limb_E11.5:114720635-114721465:9130206I24Rik
chr4	114778405	114781795	Limb_E11.5:114778405-114781505:9130410C08Rik;Limb_E11.5:114778405-114781505:Foxd2;Limb_E11.5:114778405-114781505:9130206I24Rik;Uterus:114778665-114780755:Gm12830;Uterus:114778665-114780755:Tal1;Large_intestine_epithelial:114778775-114781795:9130206I24Rik;Large_intestine_epithelial:114778775-114781795:Cmpk1;Large_intestine_epithelial:114778775-114781795:Y;Large_intestine_epithelial:114778775-114781795:Stil;Large_intestine_epithelial:114778775-114781795:Pdzk1ip1
chr4	114778405	114781795	Limb_E14.5:114778805-114781315:Gm12830;Limb_E14.5:114778805-114781315:U1;Limb_E14.5:114778805-114781315:Foxd2;Limb_E14.5:114778805-114781315:9130206I24Rik;Limb_E14.5:114778805-114781315:Cmpk1;Rib_chondrocyte_P1:114778855-114780855:Gm12830;Rib_chondrocyte_P1:114778855-114780855:Foxd2;Rib_chondrocyte_P1:114778855-114780855:Pdzk1ip1;Forelimb_bud_embryo:114778895-114780975:Gm12830;Forelimb_bud_embryo:114778895-114780975:Foxd2
chr4	114778405	114781795	Forelimb_bud_embryo:114778895-114780975:Cmpk1;Forelimb_bud_embryo:114778895-114780975:Stil;Forelimb_bud_embryo:114778895-114780975:Tal1;Forelimb_bud_embryo:114778895-114780975:Pdzk1ip1;Lung_neonate:114779665-114780495:Stil;Lung:114779975-114780785:Stil;Lung:114779975-114780785:Tal1
chr4	114795145	114798895	CD4+CD8+:114795145-114798195:Foxd2;CD4+CD8+:114795145-114798195:9130206I24Rik;Limb_E14.5:114798185-114798895:Gm12830;Limb_E14.5:114798185-114798895:U1;Limb_E14.5:114798185-114798895:Foxd2;Limb_E14.5:114798185-114798895:9130206I24Rik;Limb_E14.5:114798185-114798895:Cmpk1
chr4	114821915	114823095	Cerebellum_neonate:114821915-114822885:Gm12830;Cerebellum_neonate:114821915-114822885:Cyp4x1;EpiLC:114821915-114822385:Cmpk1;Forelimb_bud_embryo:114821915-114822085:Gm12830;Forelimb_bud_embryo:114821915-114822085:Foxd2;Forelimb_bud_embryo:114821915-114822085:Cmpk1;Forelimb_bud_embryo:114821915-114822085:Tal1;Large_intestine_epithelial:114821915-114822995:Foxd2;Large_intestine_epithelial:114821915-114822995:Cmpk1;Large_intestine_epithelial:114821915-114822995:Y
chr4	114821915	114823095	Large_intestine_epithelial:114821915-114822995:Stil;Limb_E11.5:114821915-114822755:9130410C08Rik;Limb_E11.5:114821915-114822755:Foxd2;Limb_E11.5:114821915-114822755:9130206I24Rik;Limb_E11.5:114821915-114822755:Cmpk1;Limb_E11.5:114821915-114822755:Stil;Limb_E11.5:114821915-114822755:Tal1;Lung_E14.5:114821915-114822625:Gm12830;Uterus:114821915-114823095:Gm12830;Uterus:114821915-114823095:Foxd2
chr4	114821915	114823095	ZHBTc4:114821915-114822375:Gm12830;ZHBTc4:114821915-114822375:Stil
chr4	114841475	114841635	Limb_E11.5:114841475-114841635:9130410C08Rik;Limb_E11.5:114841475-114841635:Foxd2;Limb_E11.5:114841475-114841635:9130206I24Rik;Limb_E11.5:114841475-114841635:Cmpk1;Limb_E11.5:114841475-114841635:Stil;Limb_E11.5:114841475-114841635:Tal1
chr4	114841785	114844985	Large_intestine_epithelial:114841785-114844985:Foxd2;Large_intestine_epithelial:114841785-114844985:Foxd2;Large_intestine_epithelial:114841785-114844985:9130206I24Rik;Large_intestine_epithelial:114841785-114844985:9130206I24Rik;Large_intestine_epithelial:114841785-114844985:Cmpk1;Large_intestine_epithelial:114841785-114844985:Cmpk1;Large_intestine_epithelial:114841785-114844985:Y;Large_intestine_epithelial:114841785-114844985:Y;Large_intestine_epithelial:114841785-114844985:Stil;Large_intestine_epithelial:114841785-114844985:Stil
chr4	114841785	114844985	Limb_E11.5:114841785-114842855:9130410C08Rik;Limb_E11.5:114841785-114842855:Foxd2;Limb_E11.5:114841785-114842855:9130206I24Rik;Limb_E11.5:114841785-114842855:Cmpk1;Limb_E11.5:114841785-114842855:Stil;Limb_E11.5:114841785-114842855:Tal1;Limb_E14.5:114842135-114842875:Gm12830;Limb_E14.5:114842135-114842875:U1;Limb_E14.5:114842135-114842875:9130410C08Rik;Limb_E14.5:114842135-114842875:Foxd2
chr4	114841785	114844985	Limb_E14.5:114842135-114842875:9130206I24Rik;Limb_E14.5:114842135-114842875:Foxe3;Limb_E14.5:114842135-114842875:Cmpk1;Limb_E11.5:114843035-114844355:9130410C08Rik;Limb_E11.5:114843035-114844355:9130206I24Rik;Limb_E11.5:114843035-114844355:Cmpk1;Limb_E11.5:114843035-114844355:Stil;Limb_E11.5:114843035-114844355:Tal1;Forelimb_bud_embryo:114843045-114843425:Gm12830;Limb_E14.5:114843055-114844195:Gm12830
chr4	114841785	114844985	Limb_E14.5:114843055-114844195:U1;Limb_E14.5:114843055-114844195:9130410C08Rik;Limb_E14.5:114843055-114844195:Foxd2;Limb_E14.5:114843055-114844195:9130206I24Rik;Limb_E14.5:114843055-114844195:Foxe3;Limb_E14.5:114843055-114844195:Cmpk1;Uterus:114843075-114843705:Foxd2;Hindbrain_E11.5:114843325-114843705:Gm12830;Hindbrain_E11.5:114843325-114843705:Foxd2;Hindbrain_E11.5:114843325-114843705:Tal1
chr4	114845115	114847145	Large_intestine_epithelial:114845115-114847145:Gm12824;Large_intestine_epithelial:114845115-114847145:9130206I24Rik;Large_intestine_epithelial:114845115-114847145:Cmpk1;Large_intestine_epithelial:114845115-114847145:Y;Large_intestine_epithelial:114845115-114847145:Stil;Large_intestine_epithelial:114845115-114847145:Pdzk1ip1
chr4	114870255	114871295	Large_intestine_epithelial:114870255-114871225:Gm12824;Large_intestine_epithelial:114870255-114871225:9130206I24Rik;Large_intestine_epithelial:114870255-114871225:Cmpk1;Large_intestine_epithelial:114870255-114871225:Y;Large_intestine_epithelial:114870255-114871225:Stil;Large_intestine_epithelial:114870255-114871225:Tal1;Liver:114870255-114871225:Tal1;Liver:114870255-114871225:Pdzk1ip1;Lung_E14.5:114870255-114870895:Gm12830;Lung_E14.5:114870255-114870895:Foxd2
chr4	114870255	114871295	Lung_E14.5:114870255-114870895:Stil;Lung_E14.5:114870255-114870895:Tal1;Lung_neonate:114870255-114870475:Foxd2;Lung_neonate:114870255-114870475:Stil;Lung_neonate:114870255-114870475:Tal1;Prostate:114870255-114871295:Cmpk1;Prostate:114870255-114871295:Pdzk1ip1;Stomach_neonate:114870255-114870505:Foxd2;Stomach_neonate:114870255-114870505:Pdzk1ip1
chr4	114909655	114909805	416B:114909655-114909805:Gm12829;416B:114909655-114909805:Gm12830;416B:114909655-114909805:U1;416B:114909655-114909805:9130410C08Rik;416B:114909655-114909805:Foxd2;416B:114909655-114909805:9130206I24Rik;416B:114909655-114909805:Foxe3;416B:114909655-114909805:Cmpk1;416B:114909655-114909805:Stil;416B:114909655-114909805:Tal1
chr4	114909655	114909805	416B:114909655-114909805:Pdzk1ip1;416B:114909655-114909805:Gm12835;416B:114909655-114909805:Cyp4x1;416B:114909655-114909805:Cyp4a28;416B:114909655-114909805:Gm12834
chr4	114922835	114925145	NPC:114922835-114923935:Foxd2;NPC:114922835-114923935:9130206I24Rik;NPC:114922835-114923935:Cmpk1;NPC:114922835-114923935:Stil;ESC_J1:114923735-114925145:Cmpk1;ESC_J1:114923735-114925145:Cmpk1;Hindbrain_E11.5:114924955-114925145:Foxd2;Hindbrain_E11.5:114924955-114925145:Cmpk1;Hindbrain_E11.5:114924955-114925145:Stil;Hindbrain_E11.5:114924955-114925145:Tal1
chr4	114922835	114925145	Hindbrain_E11.5:114924955-114925145:Pdzk1ip1;Hindbrain_E11.5:114924955-114925145:Cyp4x1;Heart:114924965-114925145:Cmpk1;Heart:114924965-114925145:Tal1;Heart:114924965-114925145:Pdzk1ip1
chr4	114937045	114938595	Heart:114937045-114938595:Cmpk1;Heart:114937045-114938595:Tal1;Heart:114937045-114938595:Pdzk1ip1;Heart:114937045-114938595:Cyp4a12a
chr4	114969595	114975355	Dendritic_cell:114969595-114975355:Foxd2;Dendritic_cell:114969595-114975355:Cmpk1;Dendritic_cell:114969595-114975355:Stil;Dendritic_cell:114969595-114975355:Tal1;Dendritic_cell:114969595-114975355:Cyp4x1;3T3-L1:114969675-114973245:Foxd2;3T3-L1:114969675-114973245:Cmpk1;3T3-L1:114969675-114973245:Y;3T3-L1:114969675-114973245:Stil;Peritoneal_macrophage:114970215-114971775:Foxd2
chr4	114969595	114975355	Peritoneal_macrophage:114970215-114971775:Cmpk1;Peritoneal_macrophage:114970215-114971775:Tal1;Peritoneal_macrophage:114970215-114971775:Pdzk1ip1;Peritoneal_macrophage:114970215-114971775:Cyp4x1;GMP:114970395-114971885:9130206I24Rik;GMP:114970395-114971885:Cmpk1;GMP:114970395-114971885:Stil;GMP:114970395-114971885:Tal1;GMP:114970395-114971885:Pdzk1ip1;PDC:114970825-114974745:Foxd2
chr4	114969595	114975355	PDC:114970825-114974745:Cmpk1;PDC:114970825-114974745:Stil
chr4	115034445	115036095	3T3-L1:115034445-115036095:Foxd2;3T3-L1:115034445-115036095:Cmpk1;3T3-L1:115034445-115036095:Y;3T3-L1:115034445-115036095:Stil;3T3-L1:115034445-115036095:Pdzk1ip1;MC3T3-E1:115034675-115036005:Foxd2;MC3T3-E1:115034675-115036005:Cmpk1;MC3T3-E1:115034675-115036005:Stil;MC3T3-E1:115034675-115036005:Tal1;MC3T3-E1:115034675-115036005:Pdzk1ip1
chr4	115034445	115036095	Peritoneal_macrophage:115035035-115035475:Cmpk1;Peritoneal_macrophage:115035035-115035475:Tal1;Peritoneal_macrophage:115035035-115035475:Pdzk1ip1;Peritoneal_macrophage:115035035-115035475:Cyp4x1
chr4	115056215	115058545	Liver:115056215-115058545:Pdzk1ip1;CMP:115056465-115057755:Stil;CMP:115056465-115057755:Pdzk1ip1;CMP:115056465-115057755:Gm12834;Forebrain_E11.5:115056465-115057805:Foxd2;Forebrain_E11.5:115056465-115057805:Cmpk1;Forebrain_E11.5:115056465-115057805:Stil;Forebrain_E11.5:115056465-115057805:Pdzk1ip1;Forebrain_E11.5:115056465-115057805:Cyp4x1;Hindbrain_E11.5:115056465-115057515:Foxd2
chr4	115056215	115058545	Hindbrain_E11.5:115056465-115057515:Stil;Hindbrain_E11.5:115056465-115057515:Pdzk1ip1;Hindbrain_E11.5:115056465-115057515:Cyp4x1;Limb_E11.5:115056465-115057535:Cmpk1;Limb_E11.5:115056465-115057535:Stil;Limb_E11.5:115056465-115057535:Pdzk1ip1;Limb_E11.5:115056465-115057535:Gm12835;NPC:115056465-115057805:Cmpk1;NPC:115056465-115057805:Stil;NPC:115056465-115057805:Gm12835
chr4	115056215	115058545	Th2:115056465-115057695:Cmpk1;Th2:115056465-115057695:Stil;Th2:115056465-115057695:Pdzk1ip1;Th2:115056465-115057695:Cyp4x1;GMP:115056585-115057265:9130206I24Rik;GMP:115056585-115057265:Stil;GMP:115056585-115057265:Pdzk1ip1;GMP:115056585-115057265:Gm12834;Intestine:115056745-115057105:Cmpk1;Intestine:115056745-115057105:Stil
chr4	115056215	115058545	Intestine:115056745-115057105:Pdzk1ip1;416B:115057865-115058325:Gm12830;416B:115057865-115058325:U1;416B:115057865-115058325:Foxd2;416B:115057865-115058325:9130206I24Rik;416B:115057865-115058325:Foxe3;416B:115057865-115058325:Stil;416B:115057865-115058325:Pdzk1ip1;416B:115057865-115058325:Gm12835;416B:115057865-115058325:Cyp4x1
chr4	115056215	115058545	416B:115057865-115058325:Cyp4a28;416B:115057865-115058325:Gm12834;416B:115057865-115058325:Cyp4a29;416B:115057865-115058325:Cyp4a12b;BAT:115057865-115058545:9130410C08Rik;BAT:115057865-115058545:Pdzk1ip1;BAT:115057865-115058545:Cyp4x1;BAT:115057865-115058545:Gm12834;Bone_marrow:115057865-115058545:Cmpk1;Bone_marrow:115057865-115058545:Stil
chr4	115056215	115058545	Bone_marrow:115057865-115058545:Pdzk1ip1;Bone_marrow:115057865-115058545:Gm12833;CD4+:115057865-115058545:Foxd2;CD4+:115057865-115058545:Cmpk1;CD4+:115057865-115058545:Stil;CD4+:115057865-115058545:Pdzk1ip1;CD4+:115057865-115058545:Cyp4x1;Cerebellum_neonate:115057865-115058545:Cyp4x1;ESC_J1:115057865-115058545:Cmpk1;ESC_J1:115057865-115058545:Cyp4x1
chr4	115056215	115058545	Erythroid_fetal_liver:115057865-115058545:Cmpk1;Erythroid_fetal_liver:115057865-115058545:Stil;Erythroid_fetal_liver:115057865-115058545:Pdzk1ip1;Erythroid_spleen:115057865-115058545:Cmpk1;Erythroid_spleen:115057865-115058545:Stil;Erythroid_spleen:115057865-115058545:Pdzk1ip1;Forelimb_E11:115057865-115058545:Cmpk1;Forelimb_E11:115057865-115058545:Stil;G1E-ER4:115057865-115058545:Cmpk1;G1E-ER4:115057865-115058545:Stil
chr4	115056215	115058545	G1E:115057865-115058545:Foxd2;G1E:115057865-115058545:Cmpk1;G1E:115057865-115058545:Stil;Heart_E11.5:115057865-115058545:Cmpk1;Heart_E11.5:115057865-115058545:Stil;Heart_E11.5:115057865-115058545:Pdzk1ip1;Heart_E12.5:115057865-115058545:Cmpk1;Heart_E12.5:115057865-115058545:Stil;Heart_E12.5:115057865-115058545:Pdzk1ip1;Heart:115057865-115058545:Cmpk1
chr4	115056215	115058545	Heart:115057865-115058545:Pdzk1ip1;Heart:115057865-115058545:Cyp4a12a;Kidney:115057865-115058545:Cmpk1;Kidney:115057865-115058545:Pdzk1ip1;Kidney:115057865-115058545:Cyp4a12a;Kidney:115057865-115058545:Cyp4a12b;Kidney:115057865-115058545:Cyp4a10;Liver_E14.5:115057865-115058545:Cmpk1;Liver_E14.5:115057865-115058545:Stil;Liver_E14.5:115057865-115058545:Pdzk1ip1
chr4	115056215	115058545	Liver_E14.5:115057865-115058545:Gm12835;Lung_E14.5:115057865-115058545:Cmpk1;Lung_E14.5:115057865-115058545:Stil;Lung_E14.5:115057865-115058545:Pdzk1ip1;Lung_E14.5:115057865-115058545:Cyp4x1;Lung:115057865-115058545:Cmpk1;Lung:115057865-115058545:Stil;Lung:115057865-115058545:Pdzk1ip1;Lung_neonate:115057865-115058545:Cmpk1;Lung_neonate:115057865-115058545:Stil
chr4	115056215	115058545	Lung_neonate:115057865-115058545:Pdzk1ip1;Lung_neonate:115057865-115058545:Cyp4x1;MEL:115057865-115058545:Cmpk1;MEL:115057865-115058545:Stil;MEL:115057865-115058545:Cyp4x1;Microglia:115057865-115058545:Cmpk1;Microglia:115057865-115058545:Pdzk1ip1;Microglia:115057865-115058545:Cyp4x1;Microglia:115057865-115058545:Cyp4a28;Peritoneal_macrophage:115057865-115058175:Foxd2
chr4	115056215	115058545	Peritoneal_macrophage:115057865-115058175:Cmpk1;Peritoneal_macrophage:115057865-115058175:Pdzk1ip1;Peritoneal_macrophage:115057865-115058175:Cyp4x1;Prostate:115057865-115058545:Cmpk1;Prostate:115057865-115058545:Pdzk1ip1;Stomach_neonate:115057865-115058545:Foxd2;Stomach_neonate:115057865-115058545:Pdzk1ip1;Th1:115057865-115058545:Cmpk1;Th1:115057865-115058545:Stil;Th1:115057865-115058545:Pdzk1ip1
chr4	115056215	115058545	Th1:115057865-115058545:Cyp4x1
chr4	115061865	115063125	Forebrain_E11.5:115061865-115063125:Foxd2;Forebrain_E11.5:115061865-115063125:Cmpk1;Forebrain_E11.5:115061865-115063125:Stil;Forebrain_E11.5:115061865-115063125:Tal1;Forebrain_E11.5:115061865-115063125:Pdzk1ip1;Forebrain_E11.5:115061865-115063125:Cyp4x1;G1E-ER4:115061865-115063125:Foxd2;G1E-ER4:115061865-115063125:9130206I24Rik;G1E-ER4:115061865-115063125:Cmpk1;G1E-ER4:115061865-115063125:Stil
chr4	115061865	115063125	G1E-ER4:115061865-115063125:Tal1;G1E:115061865-115063125:Foxd2;G1E:115061865-115063125:Cmpk1;G1E:115061865-115063125:Stil;G1E:115061865-115063125:Tal1;Lung_E14.5:115061865-115063125:Cmpk1;Lung_E14.5:115061865-115063125:Stil;Lung_E14.5:115061865-115063125:Tal1;Lung_E14.5:115061865-115063125:Pdzk1ip1;Lung_E14.5:115061865-115063125:Cyp4x1
chr4	115061865	115063125	MEL:115061865-115063125:9130206I24Rik;MEL:115061865-115063125:Cmpk1;MEL:115061865-115063125:Stil;MEL:115061865-115063125:Tal1;MEL:115061865-115063125:Cyp4x1;NPC:115061865-115063125:Cmpk1;NPC:115061865-115063125:Stil;Erythroid_spleen:115062255-115063125:Cmpk1;Erythroid_spleen:115062255-115063125:Stil;Erythroid_spleen:115062255-115063125:Tal1
chr4	115061865	115063125	Erythroid_spleen:115062255-115063125:Pdzk1ip1;Liver_E14.5:115062295-115063125:Cmpk1;Liver_E14.5:115062295-115063125:Stil;Liver_E14.5:115062295-115063125:Tal1;Liver_E14.5:115062295-115063125:Pdzk1ip1;Liver_E14.5:115062295-115063125:Gm12835;ESC_J1:115062355-115063125:Cmpk1;ESC_J1:115062355-115063125:Cyp4x1;Lung_neonate:115062535-115063125:Cmpk1;Lung_neonate:115062535-115063125:Stil
chr4	115061865	115063125	Lung_neonate:115062535-115063125:Tal1;Lung_neonate:115062535-115063125:Pdzk1ip1;Lung_neonate:115062535-115063125:Cyp4x1;Limb_E11.5:115062635-115063125:Cmpk1;Limb_E11.5:115062635-115063125:Stil;Limb_E11.5:115062635-115063125:Tal1;Limb_E11.5:115062635-115063125:Pdzk1ip1;Hindbrain_E11.5:115062915-115063125:Stil;Hindbrain_E11.5:115062915-115063125:Tal1;Hindbrain_E11.5:115062915-115063125:Pdzk1ip1
chr4	115061865	115063125	Hindbrain_E11.5:115062915-115063125:Cyp4x1;Intestine:115062935-115063125:Cmpk1;Intestine:115062935-115063125:Stil;Intestine:115062935-115063125:Tal1;Intestine:115062935-115063125:Pdzk1ip1;416B:115062965-115063125:Gm12830;416B:115062965-115063125:U1;416B:115062965-115063125:Foxd2;416B:115062965-115063125:9130206I24Rik;416B:115062965-115063125:Foxe3
chr4	115061865	115063125	416B:115062965-115063125:Cmpk1;416B:115062965-115063125:Stil;416B:115062965-115063125:Tal1;416B:115062965-115063125:Pdzk1ip1;416B:115062965-115063125:Cyp4x1;416B:115062965-115063125:Cyp4a28;416B:115062965-115063125:Gm12834;416B:115062965-115063125:Cyp4a12a;416B:115062965-115063125:Cyp4a12b
chr4	115063575	115064665	ESC_J1:115063575-115064495:Cmpk1;ESC_J1:115063575-115064495:Cyp4x1;Forebrain_E11.5:115063575-115064665:Foxd2;Forebrain_E11.5:115063575-115064665:Foxe3;Forebrain_E11.5:115063575-115064665:Cmpk1;Forebrain_E11.5:115063575-115064665:Stil;Forebrain_E11.5:115063575-115064665:Tal1;Forebrain_E11.5:115063575-115064665:Pdzk1ip1;Forebrain_E11.5:115063575-115064665:Cyp4x1;G1E-ER4:115063575-115064665:Foxd2
chr4	115063575	115064665	G1E-ER4:115063575-115064665:9130206I24Rik;G1E-ER4:115063575-115064665:Cmpk1;G1E-ER4:115063575-115064665:Stil;G1E-ER4:115063575-115064665:Tal1;G1E:115063575-115064665:Foxd2;G1E:115063575-115064665:Cmpk1;G1E:115063575-115064665:Stil;G1E:115063575-115064665:Tal1;Hindbrain_E11.5:115063575-115064225:Stil;Hindbrain_E11.5:115063575-115064225:Tal1
chr4	115063575	115064665	Hindbrain_E11.5:115063575-115064225:Pdzk1ip1;Hindbrain_E11.5:115063575-115064225:Cyp4x1;Limb_E11.5:115063575-115064225:Cmpk1;Limb_E11.5:115063575-115064225:Stil;Limb_E11.5:115063575-115064225:Tal1;Limb_E11.5:115063575-115064225:Pdzk1ip1;Limb_E11.5:115063575-115064225:Gm12835;Liver_E14.5:115063575-115064665:Cmpk1;Liver_E14.5:115063575-115064665:Stil;Liver_E14.5:115063575-115064665:Tal1
chr4	115063575	115064665	Liver_E14.5:115063575-115064665:Pdzk1ip1;Liver_E14.5:115063575-115064665:Gm12835;Lung_E14.5:115063575-115064325:Cmpk1;Lung_E14.5:115063575-115064325:Stil;Lung_E14.5:115063575-115064325:Tal1;Lung_E14.5:115063575-115064325:Pdzk1ip1;Lung_E14.5:115063575-115064325:Cyp4x1;NPC:115063575-115064665:Cmpk1;NPC:115063575-115064665:Stil;NPC:115063575-115064665:Pdzk1ip1
chr4	115063575	115064665	NPC:115063575-115064665:Gm12835;NPC:115063575-115064665:Cyp4x1
chr4	115071755	115077255	G1E:115071755-115077255:Foxd2;G1E:115071755-115077255:Cmpk1;G1E:115071755-115077255:Stil;G1E:115071755-115077255:Tal1;G1E:115071755-115077255:Pdzk1ip1;Heart:115073295-115076575:Cmpk1;Heart:115073295-115076575:Tal1;Heart:115073295-115076575:Pdzk1ip1;Heart:115073295-115076575:Cyp4a12a;Th1:115073415-115077195:Cmpk1
chr4	115071755	115077255	Th1:115073415-115077195:Stil;Th1:115073415-115077195:Pdzk1ip1;Th1:115073415-115077195:Cyp4x1;Dendritic_cell:115073515-115076565:Foxd2;Dendritic_cell:115073515-115076565:Cmpk1;Dendritic_cell:115073515-115076565:Stil;Dendritic_cell:115073515-115076565:Tal1;Dendritic_cell:115073515-115076565:Pdzk1ip1;Dendritic_cell:115073515-115076565:Cyp4x1;Th2:115074175-115076555:Cmpk1
chr4	115071755	115077255	Th2:115074175-115076555:Stil;Th2:115074175-115076555:Pdzk1ip1;Th2:115074175-115076555:Cyp4x1;Liver:115074255-115076345:Cmpk1;Liver:115074255-115076345:Tal1;Liver:115074255-115076345:Pdzk1ip1;Liver:115074255-115076345:Cyp4a12a;Liver:115074255-115076345:Cyp4a12b;Lung:115074255-115076315:Cmpk1;Lung:115074255-115076315:Stil
chr4	115071755	115077255	Lung:115074255-115076315:Tal1;Lung:115074255-115076315:Pdzk1ip1;CD4+:115074375-115076355:Foxd2;CD4+:115074375-115076355:Cmpk1;CD4+:115074375-115076355:Tal1;CD4+:115074375-115076355:Pdzk1ip1;CD4+:115074375-115076355:Cyp4x1;CD4+:115074375-115076355:Cyp4a28;CD4+:115074375-115076355:Gm12837;Pre-pro-B:115074545-115076325:Cmpk1
chr4	115071755	115077255	Pre-pro-B:115074545-115076325:Stil;Pre-pro-B:115074545-115076325:Tal1;Pre-pro-B:115074545-115076325:Cyp4x1;Pre-pro-B:115074545-115076325:Cyp4a28;Lung_neonate:115074695-115076175:Cmpk1;Lung_neonate:115074695-115076175:Stil;Lung_neonate:115074695-115076175:Tal1;Lung_neonate:115074695-115076175:Pdzk1ip1;Thymus:115075155-115076345:Cmpk1;Thymus:115075155-115076345:Stil
chr4	115071755	115077255	Thymus:115075155-115076345:Pdzk1ip1;Thymus:115075155-115076345:Cyp4x1;EpiLC:115075185-115076905:Cmpk1;EpiLC:115075185-115076905:Stil;EpiLC:115075185-115076905:Tal1;EpiLC:115075185-115076905:Cyp4x1;CMP:115075405-115076015:9130206I24Rik;CMP:115075405-115076015:Cmpk1;CMP:115075405-115076015:Stil;CMP:115075405-115076015:Tal1
chr4	115071755	115077255	CMP:115075405-115076015:Pdzk1ip1;CMP:115075405-115076015:Gm12834;416B:115075575-115075865:Gm12830;416B:115075575-115075865:U1;416B:115075575-115075865:9130410C08Rik;416B:115075575-115075865:Foxd2;416B:115075575-115075865:9130206I24Rik;416B:115075575-115075865:Foxe3;416B:115075575-115075865:Cmpk1;416B:115075575-115075865:Stil
chr4	115071755	115077255	416B:115075575-115075865:Tal1;416B:115075575-115075865:Pdzk1ip1;416B:115075575-115075865:Cyp4x1;416B:115075575-115075865:Cyp4a28;416B:115075575-115075865:Gm12834;416B:115075575-115075865:Cyp4a29;416B:115075575-115075865:Cyp4a12a;416B:115075575-115075865:Gm12836;416B:115075575-115075865:Cyp4a12b
chr4	115091245	115092915	G1E-ER4:115091245-115092915:9130206I24Rik;G1E-ER4:115091245-115092915:Cmpk1;G1E-ER4:115091245-115092915:Stil;G1E-ER4:115091245-115092915:Tal1;G1E:115091245-115092915:Foxd2;G1E:115091245-115092915:Cmpk1;G1E:115091245-115092915:Stil;G1E:115091245-115092915:Tal1;Kidney:115091245-115092915:9130206I24Rik;Kidney:115091245-115092915:Cmpk1
chr4	115091245	115092915	Kidney:115091245-115092915:Tal1;Kidney:115091245-115092915:Pdzk1ip1;Kidney:115091245-115092915:Cyp4a12b;Kidney:115091245-115092915:Cyp4a31;Liver_E14.5:115091245-115092915:Cmpk1;Liver_E14.5:115091245-115092915:Stil;Liver_E14.5:115091245-115092915:Tal1;Liver_E14.5:115091245-115092915:Pdzk1ip1;Liver_E14.5:115091245-115092915:Gm12835;Prostate:115091245-115092895:Stil
chr4	115091245	115092915	Spermatid:115091245-115091545:Stil;Spermatid:115091245-115091545:Tal1;Spermatid:115091245-115091545:Pdzk1ip1
chr4	115093015	115093475	Erythroid_spleen:115093015-115093475:Cmpk1;Erythroid_spleen:115093015-115093475:Stil;Erythroid_spleen:115093015-115093475:Tal1;Erythroid_spleen:115093015-115093475:Pdzk1ip1;G1E-ER4:115093015-115093475:Foxd2;G1E-ER4:115093015-115093475:9130206I24Rik;G1E-ER4:115093015-115093475:Cmpk1;G1E-ER4:115093015-115093475:Stil;G1E-ER4:115093015-115093475:Tal1;G1E:115093015-115093475:Foxd2
chr4	115093015	115093475	G1E:115093015-115093475:Cmpk1;G1E:115093015-115093475:Stil;G1E:115093015-115093475:Tal1;Kidney:115093015-115093475:9130206I24Rik;Kidney:115093015-115093475:Cmpk1;Kidney:115093015-115093475:Tal1;Kidney:115093015-115093475:Pdzk1ip1;Kidney:115093015-115093475:Cyp4a12b;Kidney:115093015-115093475:Cyp4a14;Kidney:115093015-115093475:Cyp4a31
chr4	115093015	115093475	Liver_E14.5:115093015-115093475:Cmpk1;Liver_E14.5:115093015-115093475:Stil;Liver_E14.5:115093015-115093475:Tal1;Liver_E14.5:115093015-115093475:Pdzk1ip1;Liver_E14.5:115093015-115093475:Gm12835
chr4	115093885	115094305	Erythroid_spleen:115093885-115094305:Cmpk1;Erythroid_spleen:115093885-115094305:Stil;Erythroid_spleen:115093885-115094305:Tal1;Erythroid_spleen:115093885-115094305:Pdzk1ip1;G1E-ER4:115093885-115094305:Foxd2;G1E-ER4:115093885-115094305:9130206I24Rik;G1E-ER4:115093885-115094305:Cmpk1;G1E-ER4:115093885-115094305:Stil;G1E-ER4:115093885-115094305:Tal1;G1E:115093885-115094305:Foxd2
chr4	115093885	115094305	G1E:115093885-115094305:Cmpk1;G1E:115093885-115094305:Stil;G1E:115093885-115094305:Tal1;Kidney:115093885-115094305:9130206I24Rik;Kidney:115093885-115094305:Cmpk1;Kidney:115093885-115094305:Tal1;Kidney:115093885-115094305:Pdzk1ip1;Large_intestine_epithelial:115093885-115094305:Cmpk1;Large_intestine_epithelial:115093885-115094305:Y;Large_intestine_epithelial:115093885-115094305:Stil
chr4	115093885	115094305	Large_intestine_epithelial:115093885-115094305:Tal1;Large_intestine_epithelial:115093885-115094305:Pdzk1ip1;Large_intestine_epithelial:115093885-115094305:Gm12835;Large_intestine_epithelial:115093885-115094305:Cyp4x1;Liver_E14.5:115093885-115094305:Cmpk1;Liver_E14.5:115093885-115094305:Stil;Liver_E14.5:115093885-115094305:Tal1;Liver_E14.5:115093885-115094305:Pdzk1ip1;Liver_E14.5:115093885-115094305:Gm12835
chr4	115262195	115268405	Large_intestine_epithelial:115262195-115268405:Stil;Large_intestine_epithelial:115262195-115268405:Tal1;Large_intestine_epithelial:115262195-115268405:Pdzk1ip1;Large_intestine_epithelial:115262195-115268405:Gm12834;Liver:115264095-115265505:Tal1;Liver:115264095-115265505:Pdzk1ip1;Liver:115264095-115265505:Cyp4a12a;Liver:115264095-115265505:Cyp4a12b;Liver:115264095-115265505:Cyp4a14;Liver:115264095-115265505:Cyp4a10
chr4	115262195	115268405	Liver:115264095-115265505:Cyp4a32
chr4	115278115	115278785	Kidney:115278115-115278785:Cmpk1;Kidney:115278115-115278785:Pdzk1ip1;Kidney:115278115-115278785:Gm12834;Kidney:115278115-115278785:Cyp4a12a;Kidney:115278115-115278785:Cyp4a31;Kidney:115278115-115278785:Cyp4b1
chr4	115280045	115280925	Kidney:115280045-115280725:Cmpk1;Kidney:115280045-115280725:Pdzk1ip1;Kidney:115280045-115280725:Gm12834;Kidney:115280045-115280725:Cyp4a12a;Kidney:115280045-115280725:Cyp4a10;Kidney:115280045-115280725:Cyp4a31;Kidney:115280045-115280725:Cyp4b1;GMP:115280345-115280925:Cmpk1;GMP:115280345-115280925:Stil;GMP:115280345-115280925:Tal1
chr4	115280045	115280925	GMP:115280345-115280925:Pdzk1ip1;GMP:115280345-115280925:Gm12834
chr4	115298975	115300965	Liver:115298975-115300965:Tal1;Liver:115298975-115300965:Pdzk1ip1;Liver:115298975-115300965:Cyp4a12b;Liver:115298975-115300965:Cyp4a14;Liver:115298975-115300965:Cyp4a10;Liver:115298975-115300965:Cyp4a31;Liver:115298975-115300965:Cyp4a32;Liver:115298975-115300965:Cyp4b1
chr4	115365735	115366115	GMP:115365735-115366115:Gm12834;GMP:115365735-115366115:Gm12833
chr4	115411495	115412985	Liver:115411495-115412985:Cyp4a12a;Liver:115411495-115412985:Cyp4a14;Liver:115411495-115412985:Cyp4a10;Liver:115411495-115412985:Cyp4a31;Liver:115411495-115412985:Cyp4a32;Liver:115411495-115412985:Cyp4b1
chr4	115495695	115496085	Liver:115495695-115496085:Cyp4a12a;Liver:115495695-115496085:Cyp4a12b;Liver:115495695-115496085:Cyp4a14;Liver:115495695-115496085:Cyp4a10;Liver:115495695-115496085:Cyp4a31;Liver:115495695-115496085:Cyp4a32;Liver:115495695-115496085:Cyp4b1;Liver:115495695-115496085:Mob3c
chr4	115514025	115515075	Liver:115514025-115515075:Cyp4a12a;Liver:115514025-115515075:Cyp4a12b;Liver:115514025-115515075:Cyp4a14;Liver:115514025-115515075:Cyp4a10;Liver:115514025-115515075:Cyp4a31;Liver:115514025-115515075:Cyp4a32;Liver:115514025-115515075:Cyp4b1;Liver:115514025-115515075:Mob3c
chr4	115518085	115519925	Liver:115518085-115519925:Pdzk1ip1;Liver:115518085-115519925:Cyp4a12a;Liver:115518085-115519925:Cyp4a12b;Liver:115518085-115519925:Cyp4a14;Liver:115518085-115519925:Cyp4a31;Liver:115518085-115519925:Cyp4a32;Liver:115518085-115519925:Cyp4b1;Kidney:115518505-115518895:Pdzk1ip1;Kidney:115518505-115518895:Cyp4a12b;Kidney:115518505-115518895:Cyp4a14
chr4	115518085	115519925	Kidney:115518505-115518895:Cyp4a31;Kidney:115518505-115518895:Cyp4a32;Kidney:115518505-115518895:Cyp4b1;Kidney:115518505-115518895:Mob3c;Kidney:115518505-115518895:Mknk1;Kidney:115518505-115518895:Uqcrh
chr4	115534245	115535065	BAT:115534245-115535065:Gm12834;BAT:115534245-115535065:Gm12838;BAT:115534245-115535065:Gm12833;BAT:115534245-115535065:Cyp4a14;BAT:115534245-115535065:Cyp4a10;BAT:115534245-115535065:Gm12839;BAT:115534245-115535065:Cyp4b1;BAT:115534245-115535065:Gm12848;BAT:115534245-115535065:Mknk1
chr4	115542815	115547055	BAT:115542815-115547055:Gm12838;BAT:115542815-115547055:Gm12833;BAT:115542815-115547055:Cyp4a10;BAT:115542815-115547055:Gm12839;BAT:115542815-115547055:Cyp4b1;BAT:115542815-115547055:Gm12848;BAT:115542815-115547055:4732418C07Rik;BAT:115542815-115547055:Mknk1;Kidney:115545915-115547055:Pdzk1ip1;Kidney:115545915-115547055:Cyp4a14
chr4	115542815	115547055	Kidney:115545915-115547055:Cyp4a10;Kidney:115545915-115547055:Cyp4a31;Kidney:115545915-115547055:Cyp4a32;Kidney:115545915-115547055:Cyp4b1;Kidney:115545915-115547055:Atpaf1;Kidney:115545915-115547055:Mob3c;Kidney:115545915-115547055:Uqcrh
chr4	115550505	115553645	BAT:115550505-115553645:Gm12838;BAT:115550505-115553645:Gm12833;BAT:115550505-115553645:Cyp4a14;BAT:115550505-115553645:Cyp4a10;BAT:115550505-115553645:Gm12839;BAT:115550505-115553645:Cyp4b1;BAT:115550505-115553645:Gm12848;BAT:115550505-115553645:4732418C07Rik;BAT:115550505-115553645:Mknk1;Kidney:115552585-115553645:Pdzk1ip1
chr4	115550505	115553645	Kidney:115552585-115553645:Cyp4a12b;Kidney:115552585-115553645:Cyp4a14;Kidney:115552585-115553645:Cyp4a10;Kidney:115552585-115553645:Cyp4a31;Kidney:115552585-115553645:Cyp4a32;Kidney:115552585-115553645:Cyp4b1;Kidney:115552585-115553645:Gm12848;Kidney:115552585-115553645:Atpaf1;Kidney:115552585-115553645:Mob3c;Kidney:115552585-115553645:Mknk1
chr4	115550505	115553645	Kidney:115552585-115553645:Uqcrh
chr4	115563465	115565545	Liver:115563465-115565545:Cyp4a12a;Liver:115563465-115565545:Cyp4a12b;Liver:115563465-115565545:Cyp4a14;Liver:115563465-115565545:Cyp4a10;Liver:115563465-115565545:Cyp4a32;Liver:115563465-115565545:Cyp4b1;Liver:115563465-115565545:Mknk1;Kidney:115563905-115564395:Cyp4a12b;Kidney:115563905-115564395:Cyp4a14;Kidney:115563905-115564395:Cyp4a10
chr4	115563465	115565545	Kidney:115563905-115564395:Cyp4a32;Kidney:115563905-115564395:Cyp4b1;Kidney:115563905-115564395:Mob3c;Kidney:115563905-115564395:Mknk1;Kidney:115563905-115564395:Uqcrh
chr4	115582975	115583075	Erythroid_spleen:115582975-115583075:Cyp4a31;Erythroid_spleen:115582975-115583075:Gm12839;MEL:115582975-115583075:Cyp4a31;MEL:115582975-115583075:Gm12839;MEL:115582975-115583075:Gm12848
chr4	115600745	115602895	Liver:115600745-115602895:Cyp4a12a;Liver:115600745-115602895:Cyp4a12b;Liver:115600745-115602895:Cyp4a14;Liver:115600745-115602895:Cyp4a10;Liver:115600745-115602895:Cyp4a31;Liver:115600745-115602895:Cyp4b1;Liver:115600745-115602895:4732418C07Rik;Liver:115600745-115602895:Atpaf1;Liver:115600745-115602895:Mob3c;Liver:115600745-115602895:Mknk1
chr4	115603105	115603415	Liver:115603105-115603415:Cyp4a12a;Liver:115603105-115603415:Cyp4a12b;Liver:115603105-115603415:Cyp4a14;Liver:115603105-115603415:Cyp4a10;Liver:115603105-115603415:Cyp4a31;Liver:115603105-115603415:Cyp4a32;Liver:115603105-115603415:Cyp4b1;Liver:115603105-115603415:4732418C07Rik;Liver:115603105-115603415:Atpaf1;Liver:115603105-115603415:Mob3c
chr4	115603105	115603415	Liver:115603105-115603415:Mknk1
chr4	115608835	115609255	Liver:115608835-115609255:Cyp4a12a;Liver:115608835-115609255:Cyp4a12b;Liver:115608835-115609255:Cyp4a14;Liver:115608835-115609255:Cyp4a10;Liver:115608835-115609255:Cyp4a31;Liver:115608835-115609255:Cyp4a32;Liver:115608835-115609255:Cyp4b1;Liver:115608835-115609255:4732418C07Rik;Liver:115608835-115609255:Atpaf1;Liver:115608835-115609255:Mob3c
chr4	115608835	115609255	Liver:115608835-115609255:Mknk1
chr4	115640425	115641615	BAT:115640425-115641615:Gm12838;BAT:115640425-115641615:Gm12833;BAT:115640425-115641615:Cyp4a10;BAT:115640425-115641615:Cyp4a31;BAT:115640425-115641615:Gm12839;BAT:115640425-115641615:Cyp4b1;BAT:115640425-115641615:Gm12848;BAT:115640425-115641615:Gm12849;BAT:115640425-115641615:4732418C07Rik;Lung:115640425-115641615:Cyp4a32
chr4	115640425	115641615	Lung:115640425-115641615:Cyp4b1;Lung:115640425-115641615:4732418C07Rik;Lung:115640425-115641615:Atpaf1;Lung:115640425-115641615:Mob3c;Lung:115640425-115641615:Mknk1
chr4	115641985	115647515	BAT:115641985-115647505:Gm12838;BAT:115641985-115647505:Gm12833;BAT:115641985-115647505:Cyp4a10;BAT:115641985-115647505:Gm12839;BAT:115641985-115647505:Gm12848;BAT:115641985-115647505:Gm12849;BAT:115641985-115647505:4732418C07Rik;BAT:115641985-115647505:Mknk1;Large_intestine_epithelial:115642925-115647505:Cyp4b1;Large_intestine_epithelial:115642925-115647505:Gm12848
chr4	115641985	115647515	Large_intestine_epithelial:115642925-115647505:4930544O15Rik;Large_intestine_epithelial:115642925-115647505:Atpaf1;Large_intestine_epithelial:115642925-115647505:Mob3c;Large_intestine_epithelial:115642925-115647505:Mknk1;Large_intestine_epithelial:115642925-115647505:Faah;Large_intestine_epithelial:115642925-115647505:Uqcrh;Large_intestine_epithelial:115642925-115647505:Lrrc41;Large_intestine_epithelial:115642925-115647505:Tspan1;Kidney:115647145-115647505:Cyp4a12b;Kidney:115647145-115647505:Cyp4a14
chr4	115641985	115647515	Kidney:115647145-115647505:Cyp4a10;Kidney:115647145-115647505:Cyp4a31;Kidney:115647145-115647505:Cyp4a32;Kidney:115647145-115647505:Cyp4b1;Kidney:115647145-115647505:Gm12848;Kidney:115647145-115647505:4930544O15Rik;Kidney:115647145-115647505:Mob3c;Kidney:115647145-115647505:Mknk1;Kidney:115647145-115647505:Faah;Kidney:115647145-115647505:Uqcrh
chr4	115641985	115647515	Kidney:115647145-115647505:Tspan1;Liver:115647145-115647515:Cyp4a12a;Liver:115647145-115647515:Cyp4a12b;Liver:115647145-115647515:Cyp4a14;Liver:115647145-115647515:Cyp4a10;Liver:115647145-115647515:Cyp4a31;Liver:115647145-115647515:Cyp4a32;Liver:115647145-115647515:Cyp4b1;Liver:115647145-115647515:4732418C07Rik;Liver:115647145-115647515:Atpaf1
chr4	115641985	115647515	Liver:115647145-115647515:Mob3c;Liver:115647145-115647515:Mknk1;Liver:115647145-115647515:Faah
chr4	115657705	115659315	ESC_J1:115657705-115657895:4732418C07Rik;ESC_J1:115657705-115657895:Mob3c;Heart:115657705-115658265:Cyp4a31;Heart:115657705-115658265:Gm12839;Heart:115657705-115658265:Gm12848;Heart:115657705-115658265:4732418C07Rik;Heart:115657705-115658265:Mknk1;Heart:115657705-115658265:Uqcrh;Large_intestine_epithelial:115657705-115659315:Gm12839;Large_intestine_epithelial:115657705-115659315:Cyp4a32
chr4	115657705	115659315	Large_intestine_epithelial:115657705-115659315:Cyp4b1;Large_intestine_epithelial:115657705-115659315:Gm12848;Large_intestine_epithelial:115657705-115659315:Gm12849;Large_intestine_epithelial:115657705-115659315:4732418C07Rik;Large_intestine_epithelial:115657705-115659315:4930544O15Rik;Large_intestine_epithelial:115657705-115659315:Mob3c;Large_intestine_epithelial:115657705-115659315:Mknk1;Large_intestine_epithelial:115657705-115659315:Faah;Large_intestine_epithelial:115657705-115659315:Uqcrh;Large_intestine_epithelial:115657705-115659315:Lrrc41
chr4	115657705	115659315	Large_intestine_epithelial:115657705-115659315:Tspan1;Lung:115657705-115659315:Cyp4a32;Lung:115657705-115659315:Cyp4b1;Lung:115657705-115659315:4732418C07Rik;MEL:115657705-115658345:Gm12838;MEL:115657705-115658345:Gm12839;MEL:115657705-115658345:Gm12848;MEL:115657705-115658345:4732418C07Rik;MEL:115657705-115658345:4930544O15Rik;MEL:115657705-115658345:Atpaf1
chr4	115657705	115659315	MEL:115657705-115658345:Mknk1;MEL:115657705-115658345:Uqcrh;Kidney:115658535-115659315:Cyp4a14;Kidney:115658535-115659315:Cyp4a10;Kidney:115658535-115659315:Cyp4a31;Kidney:115658535-115659315:Cyp4a32;Kidney:115658535-115659315:Cyp4b1;Kidney:115658535-115659315:Gm12848;Kidney:115658535-115659315:4930544O15Rik;Kidney:115658535-115659315:Uqcrh
chr4	115657705	115659315	Kidney:115658535-115659315:Tspan1
chr4	115685645	115686905	BAT:115685645-115686905:Gm12838;BAT:115685645-115686905:Gm12833;BAT:115685645-115686905:Cyp4a10;BAT:115685645-115686905:Gm12839;BAT:115685645-115686905:Cyp4b1;BAT:115685645-115686905:Gm12848;BAT:115685645-115686905:Gm12849;BAT:115685645-115686905:4732418C07Rik;BAT:115685645-115686905:Mknk1;BAT:115685645-115686905:Nsun4
chr4	115685645	115686905	Heart:115685715-115686825:Cyp4a10;Heart:115685715-115686825:Gm12839;Heart:115685715-115686825:Cyp4b1;Heart:115685715-115686825:4732418C07Rik;Heart:115685715-115686825:4930544O15Rik;Heart:115685715-115686825:Atpaf1;Heart:115685715-115686825:Mob3c;Heart:115685715-115686825:Uqcrh;EpiLC:115686205-115686665:Atpaf1;EpiLC:115686205-115686665:Mknk1
chr4	115685645	115686905	EpiLC:115686205-115686665:Nsun4
chr4	115738835	115740385	3T3-L1:115738835-115740385:Gm12838;3T3-L1:115738835-115740385:4732418C07Rik;3T3-L1:115738835-115740385:4930544O15Rik;3T3-L1:115738835-115740385:Atpaf1;3T3-L1:115738835-115740385:Mob3c;3T3-L1:115738835-115740385:Mknk1;3T3-L1:115738835-115740385:Uqcrh;3T3-L1:115738835-115740385:Lrrc41;Cerebellum:115738835-115740385:4732418C07Rik;Cerebellum:115738835-115740385:4930544O15Rik
chr4	115738835	115740385	Cerebellum:115738835-115740385:Atpaf1;Cerebellum:115738835-115740385:Mob3c;Cerebellum:115738835-115740385:Mknk1;Cerebellum:115738835-115740385:Uqcrh;Cerebellum:115738835-115740385:1520402A15Rik;Cerebellum_neonate:115738835-115740385:4732418C07Rik;Cerebellum_neonate:115738835-115740385:4930544O15Rik;Cerebellum_neonate:115738835-115740385:Atpaf1;Cerebellum_neonate:115738835-115740385:Mob3c;Cerebellum_neonate:115738835-115740385:Mknk1
chr4	115738835	115740385	Cerebellum_neonate:115738835-115740385:Kncn;Cerebellum_neonate:115738835-115740385:Faah;Cerebellum_neonate:115738835-115740385:Nsun4;Cerebellum_neonate:115738835-115740385:Gm12854;Cerebellum_neonate:115738835-115740385:Uqcrh;Cerebellum_neonate:115738835-115740385:Lrrc41;ESC_KH2:115738835-115739225:4732418C07Rik;ESC_KH2:115738835-115739225:Atpaf1;ESC_KH2:115738835-115739225:Mob3c;ESC_KH2:115738835-115739225:Mknk1
chr4	115738835	115740385	ESC_KH2:115738835-115739225:Gm12854;G1E-ER4:115738835-115740385:4732418C07Rik;G1E-ER4:115738835-115740385:Atpaf1;G1E-ER4:115738835-115740385:Mob3c;G1E-ER4:115738835-115740385:Mknk1;G1E-ER4:115738835-115740385:Uqcrh;G1E-ER4:115738835-115740385:Lrrc41;G1E-ER4:115738835-115740385:Mast2;G1E:115738835-115740385:Gm12849;G1E:115738835-115740385:4732418C07Rik
chr4	115738835	115740385	G1E:115738835-115740385:Atpaf1;G1E:115738835-115740385:Mob3c;G1E:115738835-115740385:Mknk1;G1E:115738835-115740385:Uqcrh;IPSC:115738835-115739845:4732418C07Rik;IPSC:115738835-115739845:Atpaf1;IPSC:115738835-115739845:Mob3c;IPSC:115738835-115739845:Mknk1;IPSC:115738835-115739845:Kncn;Large_intestine_epithelial:115738835-115739795:Cyp4b1
chr4	115738835	115740385	Large_intestine_epithelial:115738835-115739795:Gm12848;Large_intestine_epithelial:115738835-115739795:Gm12849;Large_intestine_epithelial:115738835-115739795:4732418C07Rik;Large_intestine_epithelial:115738835-115739795:4930544O15Rik;Large_intestine_epithelial:115738835-115739795:Atpaf1;Large_intestine_epithelial:115738835-115739795:Gm12847;Large_intestine_epithelial:115738835-115739795:Mob3c;Large_intestine_epithelial:115738835-115739795:Mknk1;Large_intestine_epithelial:115738835-115739795:Faah;Large_intestine_epithelial:115738835-115739795:Gm12854
chr4	115738835	115740385	Large_intestine_epithelial:115738835-115739795:Uqcrh;Large_intestine_epithelial:115738835-115739795:Lrrc41;Large_intestine_epithelial:115738835-115739795:Tspan1;Lung_E14.5:115738835-115739525:Cyp4b1;Lung_E14.5:115738835-115739525:4732418C07Rik;Lung_E14.5:115738835-115739525:Atpaf1;Lung_E14.5:115738835-115739525:Mknk1;Lung_E14.5:115738835-115739525:Kncn;Lung_E14.5:115738835-115739525:Faah;Lung_neonate:115738835-115739275:Cyp4a31
chr4	115738835	115740385	Lung_neonate:115738835-115739275:Cyp4b1;Lung_neonate:115738835-115739275:4732418C07Rik;Lung_neonate:115738835-115739275:4930544O15Rik;Lung_neonate:115738835-115739275:Atpaf1;Lung_neonate:115738835-115739275:Mob3c;Lung_neonate:115738835-115739275:Mknk1;Lung_neonate:115738835-115739275:Kncn;Lung_neonate:115738835-115739275:Faah;MEL:115738835-115739555:Gm12838;MEL:115738835-115739555:Gm12839
chr4	115738835	115740385	MEL:115738835-115739555:Cyp4b1;MEL:115738835-115739555:4732418C07Rik;MEL:115738835-115739555:Atpaf1;MEL:115738835-115739555:Mob3c;MEL:115738835-115739555:Mknk1;MEL:115738835-115739555:Uqcrh;MEL:115738835-115739555:Lrrc41;MEL:115738835-115739555:Mast2;PDC:115738835-115740385:4732418C07Rik;PDC:115738835-115740385:4930544O15Rik
chr4	115738835	115740385	PDC:115738835-115740385:Atpaf1;PDC:115738835-115740385:Mob3c;PDC:115738835-115740385:Mknk1;PDC:115738835-115740385:Faah;Peritoneal_macrophage:115738835-115739535:4732418C07Rik;Peritoneal_macrophage:115738835-115739535:Mob3c;Peritoneal_macrophage:115738835-115739535:Mknk1;Peritoneal_macrophage:115738835-115739535:Nsun4;Peritoneal_macrophage:115738835-115739535:Gm12854;Peritoneal_macrophage:115738835-115739535:Lrrc41
chr4	115738835	115740385	Spermatid:115738835-115740385:Gm12839;Spermatid:115738835-115740385:Cyp4b1;Spermatid:115738835-115740385:4732418C07Rik;Spermatid:115738835-115740385:4930544O15Rik;Spermatid:115738835-115740385:Mob3c;Spermatid:115738835-115740385:Mknk1;Pre-pro-B:115739915-115740385:Cyp4b1;Pre-pro-B:115739915-115740385:Gm12848;Pre-pro-B:115739915-115740385:4732418C07Rik;Pre-pro-B:115739915-115740385:4930544O15Rik
chr4	115738835	115740385	Pre-pro-B:115739915-115740385:Atpaf1;Pre-pro-B:115739915-115740385:Mknk1;Pre-pro-B:115739915-115740385:Faah;Pre-pro-B:115739915-115740385:Nsun4;Pre-pro-B:115739915-115740385:Uqcrh
chr4	115740535	115743465	Dendritic_cell:115740535-115743465:4732418C07Rik;Dendritic_cell:115740535-115743465:4732418C07Rik;Dendritic_cell:115740535-115743465:Atpaf1;Dendritic_cell:115740535-115743465:Mob3c;Dendritic_cell:115740535-115743465:Mob3c;Dendritic_cell:115740535-115743465:Mknk1;Dendritic_cell:115740535-115743465:Mknk1;Dendritic_cell:115740535-115743465:Nsun4;Dendritic_cell:115740535-115743465:Nsun4;Dendritic_cell:115740535-115743465:Uqcrh
chr4	115740535	115743465	Dendritic_cell:115740535-115743465:Uqcrh;Dendritic_cell:115740535-115743465:Lrrc41;Dendritic_cell:115740535-115743465:Lrrc41;G1E-ER4:115740535-115741255:4732418C07Rik;G1E-ER4:115740535-115741255:4930544O15Rik;G1E-ER4:115740535-115741255:Atpaf1;G1E-ER4:115740535-115741255:Mob3c;G1E-ER4:115740535-115741255:Mknk1;G1E-ER4:115740535-115741255:Uqcrh;G1E-ER4:115740535-115741255:Lrrc41
chr4	115740535	115743465	G1E:115740535-115741355:4732418C07Rik;G1E:115740535-115741355:Atpaf1;G1E:115740535-115741355:Mob3c;G1E:115740535-115741355:Mknk1;G1E:115740535-115741355:Uqcrh;G1E:115740535-115741355:Lrrc41;PDC:115740535-115741485:4732418C07Rik;PDC:115740535-115741485:4930544O15Rik;PDC:115740535-115741485:Atpaf1;PDC:115740535-115741485:Mob3c
chr4	115740535	115743465	PDC:115740535-115741485:Mknk1;PDC:115740535-115741485:Faah;PDC:115740535-115741485:Nsun4;Pre-pro-B:115740535-115741015:Gm12848;Pre-pro-B:115740535-115741015:4732418C07Rik;Pre-pro-B:115740535-115741015:4930544O15Rik;Pre-pro-B:115740535-115741015:Mknk1;Pre-pro-B:115740535-115741015:Faah;Pre-pro-B:115740535-115741015:Nsun4;Pre-pro-B:115740535-115741015:Gm12854
chr4	115740535	115743465	Pre-pro-B:115740535-115741015:Uqcrh;Spermatid:115740535-115740875:Gm12839;Spermatid:115740535-115740875:4732418C07Rik;Spermatid:115740535-115740875:4930544O15Rik;Spermatid:115740535-115740875:Mob3c;Spermatid:115740535-115740875:Mknk1;Spermatid:115740535-115740875:Faah;416B:115743165-115743455:Cyp4a12b;416B:115743165-115743455:Cyp4a30b;416B:115743165-115743455:Gm12838
chr4	115740535	115743465	416B:115743165-115743455:Cyp4a14;416B:115743165-115743455:Gm12832;416B:115743165-115743455:Cyp4a31;416B:115743165-115743455:Cyp4a32;416B:115743165-115743455:Cyp4b1;416B:115743165-115743455:Gm12848;416B:115743165-115743455:Gm12849;416B:115743165-115743455:4732418C07Rik;416B:115743165-115743455:4930544O15Rik;416B:115743165-115743455:Atpaf1
chr4	115740535	115743465	416B:115743165-115743455:Gm12847;416B:115743165-115743455:Mob3c;416B:115743165-115743455:Mknk1;416B:115743165-115743455:Kncn;416B:115743165-115743455:6430628N08Rik;416B:115743165-115743455:Dmbx1;416B:115743165-115743455:Faah;416B:115743165-115743455:Nsun4;416B:115743165-115743455:Nsun4;416B:115743165-115743455:Gm12854
chr4	115740535	115743465	416B:115743165-115743455:Uqcrh;416B:115743165-115743455:Lrrc41
chr4	115746595	115752395	Large_intestine_epithelial:115746595-115752395:Cyp4b1;Large_intestine_epithelial:115746595-115752395:Gm12848;Large_intestine_epithelial:115746595-115752395:Gm12849;Large_intestine_epithelial:115746595-115752395:4732418C07Rik;Large_intestine_epithelial:115746595-115752395:4930544O15Rik;Large_intestine_epithelial:115746595-115752395:Atpaf1;Large_intestine_epithelial:115746595-115752395:Gm12847;Large_intestine_epithelial:115746595-115752395:Mob3c;Large_intestine_epithelial:115746595-115752395:Mknk1;Large_intestine_epithelial:115746595-115752395:Faah
chr4	115746595	115752395	Large_intestine_epithelial:115746595-115752395:Nsun4;Large_intestine_epithelial:115746595-115752395:Gm12854;Large_intestine_epithelial:115746595-115752395:Uqcrh;Large_intestine_epithelial:115746595-115752395:Lrrc41;Large_intestine_epithelial:115746595-115752395:Tspan1;Prostate:115747605-115752125:4732418C07Rik;Prostate:115747605-115752125:Atpaf1;Prostate:115747605-115752125:Mob3c;Prostate:115747605-115752125:Mknk1;Prostate:115747605-115752125:Faah
chr4	115746595	115752395	Prostate:115747605-115752125:Nsun4;Prostate:115747605-115752125:Uqcrh;Prostate:115747605-115752125:Tspan1;MEL:115749205-115749765:Gm12839;MEL:115749205-115749765:Cyp4b1;MEL:115749205-115749765:Gm12848;MEL:115749205-115749765:4732418C07Rik;MEL:115749205-115749765:Atpaf1;MEL:115749205-115749765:Mob3c;MEL:115749205-115749765:Mknk1
chr4	115746595	115752395	MEL:115749205-115749765:Uqcrh;MEL:115749205-115749765:Lrrc41
chr4	115760995	115761875	Lung_neonate:115760995-115761875:Cyp4b1;Lung_neonate:115760995-115761875:4732418C07Rik;Lung_neonate:115760995-115761875:4930544O15Rik;Lung_neonate:115760995-115761875:Atpaf1;Lung_neonate:115760995-115761875:Mob3c;Lung_neonate:115760995-115761875:Mknk1;Lung_neonate:115760995-115761875:Faah;Lung_neonate:115760995-115761875:Nsun4;Lung_neonate:115760995-115761875:Lrrc41;Limb_E14.5:115761075-115761495:4732418C07Rik
chr4	115760995	115761875	Limb_E14.5:115761075-115761495:4930544O15Rik;Limb_E14.5:115761075-115761495:Atpaf1;Limb_E14.5:115761075-115761495:Gm12847;Limb_E14.5:115761075-115761495:Mob3c;Limb_E14.5:115761075-115761495:Mknk1;Limb_E14.5:115761075-115761495:Uqcrh;Limb_E14.5:115761075-115761495:Lrrc41
chr4	115766505	115769395	Large_intestine_epithelial:115766505-115769395:Cyp4b1;Large_intestine_epithelial:115766505-115769395:Gm12848;Large_intestine_epithelial:115766505-115769395:4732418C07Rik;Large_intestine_epithelial:115766505-115769395:4930544O15Rik;Large_intestine_epithelial:115766505-115769395:Atpaf1;Large_intestine_epithelial:115766505-115769395:Gm12847;Large_intestine_epithelial:115766505-115769395:Mob3c;Large_intestine_epithelial:115766505-115769395:Mknk1;Large_intestine_epithelial:115766505-115769395:Faah;Large_intestine_epithelial:115766505-115769395:Nsun4
chr4	115766505	115769395	Large_intestine_epithelial:115766505-115769395:Gm12854;Large_intestine_epithelial:115766505-115769395:Uqcrh;Large_intestine_epithelial:115766505-115769395:Lrrc41;Large_intestine_epithelial:115766505-115769395:Rad54l;Large_intestine_epithelial:115766505-115769395:Tspan1;NPC:115767015-115769015:Gm12838;NPC:115767015-115769015:4732418C07Rik;NPC:115767015-115769015:4930544O15Rik;NPC:115767015-115769015:Atpaf1;NPC:115767015-115769015:Mob3c
chr4	115766505	115769395	Stomach_neonate:115767525-115768445:4732418C07Rik;Stomach_neonate:115767525-115768445:Atpaf1;Stomach_neonate:115767525-115768445:Mob3c;Stomach_neonate:115767525-115768445:Mknk1;Stomach_neonate:115767525-115768445:Faah;Stomach_neonate:115767525-115768445:Nsun4;Kidney:115767535-115768505:Cyp4a14;Kidney:115767535-115768505:Cyp4a10;Kidney:115767535-115768505:Cyp4a31;Kidney:115767535-115768505:Cyp4a32
chr4	115766505	115769395	Kidney:115767535-115768505:Cyp4b1;Kidney:115767535-115768505:4732418C07Rik;Kidney:115767535-115768505:4930544O15Rik;Kidney:115767535-115768505:Atpaf1;Kidney:115767535-115768505:Gm12847;Kidney:115767535-115768505:Mob3c;Kidney:115767535-115768505:Mknk1;Kidney:115767535-115768505:Uqcrh;Kidney:115767535-115768505:Lrrc41;Kidney:115767535-115768505:Tspan1
chr4	115780595	115780985	Spermatid:115780595-115780985:Gm12839;Spermatid:115780595-115780985:4732418C07Rik;Spermatid:115780595-115780985:4930544O15Rik;Spermatid:115780595-115780985:Atpaf1;Spermatid:115780595-115780985:Mob3c;Spermatid:115780595-115780985:Mknk1;Spermatid:115780595-115780985:Kncn;Testis:115780765-115780985:Cyp4a14;Testis:115780765-115780985:Cyp4a32;Testis:115780765-115780985:4732418C07Rik
chr4	115780595	115780985	Testis:115780765-115780985:4930544O15Rik;Testis:115780765-115780985:Atpaf1;Testis:115780765-115780985:Mob3c;Testis:115780765-115780985:Mknk1;Testis:115780765-115780985:Kncn;Testis:115780765-115780985:Faah;Testis:115780765-115780985:Lrrc41
chr4	115785295	115788255	3T3-L1:115785295-115786675:4732418C07Rik;3T3-L1:115785295-115786675:4930544O15Rik;3T3-L1:115785295-115786675:Atpaf1;3T3-L1:115785295-115786675:Mob3c;3T3-L1:115785295-115786675:Mknk1;3T3-L1:115785295-115786675:Uqcrh;3T3-L1:115785295-115786675:Lrrc41;BAT:115785295-115785915:Gm12839;BAT:115785295-115785915:Gm12848;BAT:115785295-115785915:Gm12849
chr4	115785295	115788255	BAT:115785295-115785915:4732418C07Rik;BAT:115785295-115785915:Atpaf1;BAT:115785295-115785915:Mknk1;C3H10Thalf:115785295-115785725:Atpaf1;C3H10Thalf:115785295-115785725:Gm12847;C3H10Thalf:115785295-115785725:Mob3c;C3H10Thalf:115785295-115785725:Mknk1;C3H10Thalf:115785295-115785725:Faah;C3H10Thalf:115785295-115785725:Gm12854;C3H10Thalf:115785295-115785725:Uqcrh
chr4	115785295	115788255	C3H10Thalf:115785295-115785725:Lrrc41;C3H10Thalf:115785295-115785725:Rad54l;C3H10Thalf:115785295-115785725:Pomgnt1;CD19+:115785295-115785435:Gm12837;CD19+:115785295-115785435:Gm12838;CD19+:115785295-115785435:Gm12833;CD19+:115785295-115785435:Cyp4a14;CD19+:115785295-115785435:Cyp4a10;CD19+:115785295-115785435:Gm12832;CD19+:115785295-115785435:Gm12839
chr4	115785295	115788255	CD19+:115785295-115785435:Cyp4a32;CD19+:115785295-115785435:4732418C07Rik;CD19+:115785295-115785435:4930544O15Rik;CD19+:115785295-115785435:Atpaf1;CD19+:115785295-115785435:Mob3c;CD19+:115785295-115785435:Mknk1;CD19+:115785295-115785435:Kncn;CD19+:115785295-115785435:Dmbx1;CD19+:115785295-115785435:Nsun4;CD19+:115785295-115785435:Uqcrh
chr4	115785295	115788255	CD19+:115785295-115785435:Lrrc41;CD4+CD8+:115785295-115786185:Gm12838;CD4+CD8+:115785295-115786185:4930544O15Rik;CD4+CD8+:115785295-115786185:Atpaf1;CD4+CD8+:115785295-115786185:Gm12847;CD4+CD8+:115785295-115786185:Mob3c;CD4+CD8+:115785295-115786185:Mknk1;CD4+:115785295-115786335:Gm12837;CD4+:115785295-115786335:Gm12838;CD4+:115785295-115786335:4732418C07Rik
chr4	115785295	115788255	CD4+:115785295-115786335:4930544O15Rik;CD4+:115785295-115786335:Atpaf1;CD4+:115785295-115786335:Mknk1;CD4+:115785295-115786335:Faah;CD4+:115785295-115786335:Nsun4;CD4+:115785295-115786335:Lrrc41;CD8+:115785295-115786545:4732418C07Rik;CD8+:115785295-115786545:Atpaf1;CD8+:115785295-115786545:Mob3c;CD8+:115785295-115786545:Mknk1
chr4	115785295	115788255	CD8+:115785295-115786545:Nsun4;CH12:115785295-115786105:Gm12838;CH12:115785295-115786105:4732418C07Rik;CH12:115785295-115786105:Atpaf1;CH12:115785295-115786105:Mob3c;CH12:115785295-115786105:Mknk1;CH12:115785295-115786105:Faah;CH12:115785295-115786105:Nsun4;CH12:115785295-115786105:Gm12854;CH12:115785295-115786105:Lrrc41
chr4	115785295	115788255	CH12:115785295-115786105:Rad54l;Cerebellum:115785295-115786145:4732418C07Rik;Cerebellum:115785295-115786145:4930544O15Rik;Cerebellum:115785295-115786145:Atpaf1;Cerebellum:115785295-115786145:Gm12847;Cerebellum:115785295-115786145:Mob3c;Cerebellum:115785295-115786145:Mknk1;Cerebellum:115785295-115786145:Gm12854;Cerebellum:115785295-115786145:Uqcrh;Cerebellum:115785295-115786145:1520402A15Rik
chr4	115785295	115788255	Cerebellum:115785295-115786145:Pik3r3;Cerebellum_neonate:115785295-115786165:4732418C07Rik;Cerebellum_neonate:115785295-115786165:4930544O15Rik;Cerebellum_neonate:115785295-115786165:Atpaf1;Cerebellum_neonate:115785295-115786165:Mob3c;Cerebellum_neonate:115785295-115786165:Mknk1;Cerebellum_neonate:115785295-115786165:Kncn;Cerebellum_neonate:115785295-115786165:Dmbx1;Cerebellum_neonate:115785295-115786165:Faah;Cerebellum_neonate:115785295-115786165:Nsun4
chr4	115785295	115788255	Cerebellum_neonate:115785295-115786165:Gm12854;Cerebellum_neonate:115785295-115786165:Uqcrh;Cerebellum_neonate:115785295-115786165:Lrrc41;ESC_J1:115785295-115786505:Atpaf1;ESC_J1:115785295-115786505:Mob3c;ESC_J1:115785295-115786505:Uqcrh;ESC_J1:115785295-115786505:Lrrc41;ESC_KH2:115785295-115785915:4732418C07Rik;ESC_KH2:115785295-115785915:Atpaf1;ESC_KH2:115785295-115785915:Mknk1
chr4	115785295	115788255	ESC_KH2:115785295-115785915:Nsun4;ESC_KH2:115785295-115785915:Gm12854;ESC_KH2:115785295-115785915:Lrrc41;EpiLC:115785295-115786325:4732418C07Rik;EpiLC:115785295-115786325:Atpaf1;EpiLC:115785295-115786325:Mknk1;EpiLC:115785295-115786325:Nsun4;EpiLC:115785295-115786325:Lrrc41;Forelimb_bud_embryo:115785295-115785605:Gm12839;Forelimb_bud_embryo:115785295-115785605:4732418C07Rik
chr4	115785295	115788255	Forelimb_bud_embryo:115785295-115785605:4930544O15Rik;Forelimb_bud_embryo:115785295-115785605:Atpaf1;Forelimb_bud_embryo:115785295-115785605:Mob3c;Forelimb_bud_embryo:115785295-115785605:Mknk1;Forelimb_bud_embryo:115785295-115785605:Kncn;Forelimb_bud_embryo:115785295-115785605:Nsun4;Forelimb_bud_embryo:115785295-115785605:Gm12854;G1E-ER4:115785295-115786635:4732418C07Rik;G1E-ER4:115785295-115786635:4930544O15Rik;G1E-ER4:115785295-115786635:Mob3c
chr4	115785295	115788255	G1E-ER4:115785295-115786635:Mknk1;G1E-ER4:115785295-115786635:Lrrc41;G1E-ER4:115785295-115786635:Mast2;G1E:115785295-115786815:4732418C07Rik;G1E:115785295-115786815:Mob3c;G1E:115785295-115786815:Mknk1;G1E:115785295-115786815:Uqcrh;G1E:115785295-115786815:Lrrc41;G1E:115785295-115786815:Rad54l;G1E:115785295-115786815:Pomgnt1
chr4	115785295	115788255	Heart_E12.5:115785295-115786295:Gm12839;Heart_E12.5:115785295-115786295:4732418C07Rik;Heart_E12.5:115785295-115786295:Atpaf1;Heart_E12.5:115785295-115786295:Mob3c;Heart_E12.5:115785295-115786295:Mknk1;Heart_E12.5:115785295-115786295:Kncn;Heart_E12.5:115785295-115786295:Nsun4;Heart:115785295-115786085:4930544O15Rik;Heart:115785295-115786085:Atpaf1;Heart:115785295-115786085:Mob3c
chr4	115785295	115788255	Heart:115785295-115786085:Mknk1;Heart:115785295-115786085:Uqcrh;Heart:115785295-115786085:Pomgnt1;IPSC:115785295-115786615:4732418C07Rik;IPSC:115785295-115786615:Atpaf1;IPSC:115785295-115786615:Mob3c;IPSC:115785295-115786615:Mknk1;IPSC:115785295-115786615:Kncn;IPSC:115785295-115786615:Nsun4;IPSC:115785295-115786615:Lrrc41
chr4	115785295	115788255	Large_intestine_epithelial:115785295-115786195:Cyp4b1;Large_intestine_epithelial:115785295-115786195:Gm12848;Large_intestine_epithelial:115785295-115786195:4732418C07Rik;Large_intestine_epithelial:115785295-115786195:4930544O15Rik;Large_intestine_epithelial:115785295-115786195:Atpaf1;Large_intestine_epithelial:115785295-115786195:Gm12847;Large_intestine_epithelial:115785295-115786195:Mob3c;Large_intestine_epithelial:115785295-115786195:Mknk1;Large_intestine_epithelial:115785295-115786195:Faah;Large_intestine_epithelial:115785295-115786195:Nsun4
chr4	115785295	115788255	Large_intestine_epithelial:115785295-115786195:Gm12854;Large_intestine_epithelial:115785295-115786195:Uqcrh;Large_intestine_epithelial:115785295-115786195:Lrrc41;Large_intestine_epithelial:115785295-115786195:Rad54l;Large_intestine_epithelial:115785295-115786195:Tspan1;Limb_E11.5:115785295-115785415:Gm12839;Limb_E11.5:115785295-115785415:4732418C07Rik;Limb_E11.5:115785295-115785415:4930544O15Rik;Limb_E11.5:115785295-115785415:Atpaf1;Limb_E11.5:115785295-115785415:Gm12847
chr4	115785295	115788255	Limb_E11.5:115785295-115785415:Mob3c;Limb_E11.5:115785295-115785415:Mknk1;Limb_E11.5:115785295-115785415:Kncn;Limb_E11.5:115785295-115785415:6430628N08Rik;Limb_E11.5:115785295-115785415:Dmbx1;Limb_E11.5:115785295-115785415:Faah;Limb_E11.5:115785295-115785415:Nsun4;Limb_E11.5:115785295-115785415:Gm12854;Limb_E11.5:115785295-115785415:Uqcrh;Limb_E11.5:115785295-115785415:Lrrc41
chr4	115785295	115788255	Limb_E11.5:115785295-115785415:Rad54l;Limb_E11.5:115785295-115785415:Pomgnt1;Limb_E11.5:115785295-115785415:1520402A15Rik;Limb_E11.5:115785295-115785415:Pik3r3;Limb_E11.5:115785295-115785415:Mast2;Limb_E14.5:115785295-115786105:4732418C07Rik;Limb_E14.5:115785295-115786105:4930544O15Rik;Limb_E14.5:115785295-115786105:Atpaf1;Limb_E14.5:115785295-115786105:Gm12847;Limb_E14.5:115785295-115786105:Mob3c
chr4	115785295	115788255	Limb_E14.5:115785295-115786105:Mknk1;Limb_E14.5:115785295-115786105:Uqcrh;Limb_E14.5:115785295-115786105:Lrrc41;Lung_neonate:115785295-115785455:Cyp4a31;Lung_neonate:115785295-115785455:Cyp4b1;Lung_neonate:115785295-115785455:4732418C07Rik;Lung_neonate:115785295-115785455:4930544O15Rik;Lung_neonate:115785295-115785455:Atpaf1;Lung_neonate:115785295-115785455:Mknk1;Lung_neonate:115785295-115785455:Faah
chr4	115785295	115788255	Lung_neonate:115785295-115785455:Nsun4;Lung_neonate:115785295-115785455:Gm12854;Lung_neonate:115785295-115785455:Lrrc41;MC3T3-E1:115785295-115786895:4732418C07Rik;MC3T3-E1:115785295-115786895:Atpaf1;MC3T3-E1:115785295-115786895:Mob3c;MC3T3-E1:115785295-115786895:Mknk1;MC3T3-E1:115785295-115786895:Nsun4;MC3T3-E1:115785295-115786895:Lrrc41;MC3T3-E1:115785295-115786895:Rad54l
chr4	115785295	115788255	MEL:115785295-115786205:4732418C07Rik;MEL:115785295-115786205:4930544O15Rik;MEL:115785295-115786205:Atpaf1;MEL:115785295-115786205:Mob3c;MEL:115785295-115786205:Mknk1;MEL:115785295-115786205:Dmbx1;MEL:115785295-115786205:Uqcrh;MEL:115785295-115786205:Lrrc41;MEL:115785295-115786205:Rad54l;MEL:115785295-115786205:Pomgnt1
chr4	115785295	115788255	NPC:115785295-115786095:4732418C07Rik;NPC:115785295-115786095:4930544O15Rik;NPC:115785295-115786095:Atpaf1;NPC:115785295-115786095:Mob3c;NPC:115785295-115786095:Mknk1;NPC:115785295-115786095:Uqcrh;NPC:115785295-115786095:Pomgnt1;Neuron_cortical:115785295-115786355:4732418C07Rik;Neuron_cortical:115785295-115786355:4930544O15Rik;Neuron_cortical:115785295-115786355:Atpaf1
chr4	115785295	115788255	Neuron_cortical:115785295-115786355:Mob3c;Neuron_cortical:115785295-115786355:Mknk1;Neuron_cortical:115785295-115786355:Kncn;Neuron_cortical:115785295-115786355:Faah;Neuron_cortical:115785295-115786355:Nsun4;Neuron_cortical:115785295-115786355:Lrrc41;Neuron_cortical:115785295-115786355:Pomgnt1;Olfactory_bulb:115785295-115785835:4732418C07Rik;Olfactory_bulb:115785295-115785835:Atpaf1;Olfactory_bulb:115785295-115785835:Mob3c
chr4	115785295	115788255	Olfactory_bulb:115785295-115785835:Mknk1;Olfactory_bulb:115785295-115785835:Faah;Olfactory_bulb:115785295-115785835:Nsun4;Olfactory_bulb:115785295-115785835:Lrrc41;Olfactory_bulb:115785295-115785835:Rad54l;Olfactory_bulb:115785295-115785835:Pomgnt1;Rib_chondrocyte_P1:115785295-115785425:4732418C07Rik;Rib_chondrocyte_P1:115785295-115785425:Atpaf1;Rib_chondrocyte_P1:115785295-115785425:Mob3c;Rib_chondrocyte_P1:115785295-115785425:Mknk1
chr4	115785295	115788255	Rib_chondrocyte_P1:115785295-115785425:Kncn;Rib_chondrocyte_P1:115785295-115785425:Nsun4;Rib_chondrocyte_P1:115785295-115785425:Lrrc41;Spermatid:115785295-115788255:Gm12839;Spermatid:115785295-115788255:4732418C07Rik;Spermatid:115785295-115788255:4930544O15Rik;Spermatid:115785295-115788255:Atpaf1;Spermatid:115785295-115788255:Mob3c;Spermatid:115785295-115788255:Mknk1;Spermatid:115785295-115788255:Faah
chr4	115785295	115788255	Stomach_neonate:115785295-115785935:Cyp4a14;Stomach_neonate:115785295-115785935:4732418C07Rik;Stomach_neonate:115785295-115785935:Atpaf1;Stomach_neonate:115785295-115785935:Mob3c;Stomach_neonate:115785295-115785935:Mknk1;Stomach_neonate:115785295-115785935:Faah;Striatum:115785295-115785475:Gm12838;Striatum:115785295-115785475:4732418C07Rik;Striatum:115785295-115785475:4930544O15Rik;Striatum:115785295-115785475:Atpaf1
chr4	115785295	115788255	Striatum:115785295-115785475:Gm12847;Striatum:115785295-115785475:Mob3c;Striatum:115785295-115785475:Mknk1;Testis:115785295-115786015:Cyp4a14;Testis:115785295-115786015:4732418C07Rik;Testis:115785295-115786015:4930544O15Rik;Testis:115785295-115786015:Atpaf1;Testis:115785295-115786015:Mob3c;Testis:115785295-115786015:Mknk1;Testis:115785295-115786015:Kncn
chr4	115785295	115788255	Testis:115785295-115786015:Lrrc41;Testis:115785295-115786015:1700042G07Rik;Th1:115785295-115787035:Gm12838;Th1:115785295-115787035:Gm12848;Th1:115785295-115787035:Gm12849;Th1:115785295-115787035:4732418C07Rik;Th1:115785295-115787035:Mob3c;Th1:115785295-115787035:Mknk1;Th1:115785295-115787035:Kncn;Th1:115785295-115787035:Nsun4
chr4	115785295	115788255	Treg_cell:115785295-115785465:Gm12849;Treg_cell:115785295-115785465:4732418C07Rik;Treg_cell:115785295-115785465:4930544O15Rik;Treg_cell:115785295-115785465:Atpaf1;Treg_cell:115785295-115785465:Mknk1;V6.5:115785295-115785475:Atpaf1;V6.5:115785295-115785475:Mob3c;V6.5:115785295-115785475:Mknk1;V6.5:115785295-115785475:Dmbx1;V6.5:115785295-115785475:Lrrc41
chr4	115785295	115788255	V6.5:115785295-115785475:Rad54l;ZHBTc4:115785295-115785775:4732418C07Rik;ZHBTc4:115785295-115785775:Atpaf1;ZHBTc4:115785295-115785775:Mob3c;ZHBTc4:115785295-115785775:Mknk1;ZHBTc4:115785295-115785775:6430628N08Rik;ZHBTc4:115785295-115785775:Dmbx1;ZHBTc4:115785295-115785775:Faah;ZHBTc4:115785295-115785775:Nsun4;ZHBTc4:115785295-115785775:Gm12854
chr4	115785295	115788255	ZHBTc4:115785295-115785775:Uqcrh;ZHBTc4:115785295-115785775:Lrrc41
chr4	115793795	115795395	Large_intestine_epithelial:115793795-115795395:Cyp4b1;Large_intestine_epithelial:115793795-115795395:Gm12848;Large_intestine_epithelial:115793795-115795395:4732418C07Rik;Large_intestine_epithelial:115793795-115795395:4930544O15Rik;Large_intestine_epithelial:115793795-115795395:Atpaf1;Large_intestine_epithelial:115793795-115795395:Gm12847;Large_intestine_epithelial:115793795-115795395:Mob3c;Large_intestine_epithelial:115793795-115795395:Mknk1;Large_intestine_epithelial:115793795-115795395:Faah;Large_intestine_epithelial:115793795-115795395:Nsun4
chr4	115793795	115795395	Large_intestine_epithelial:115793795-115795395:Gm12854;Large_intestine_epithelial:115793795-115795395:Uqcrh;Large_intestine_epithelial:115793795-115795395:Lrrc41;Large_intestine_epithelial:115793795-115795395:Rad54l;Large_intestine_epithelial:115793795-115795395:Tspan1
chr4	115795445	115796395	Large_intestine_epithelial:115795445-115796395:Cyp4b1;Large_intestine_epithelial:115795445-115796395:Gm12848;Large_intestine_epithelial:115795445-115796395:4732418C07Rik;Large_intestine_epithelial:115795445-115796395:4930544O15Rik;Large_intestine_epithelial:115795445-115796395:Atpaf1;Large_intestine_epithelial:115795445-115796395:Mob3c;Large_intestine_epithelial:115795445-115796395:Mknk1;Large_intestine_epithelial:115795445-115796395:Faah;Large_intestine_epithelial:115795445-115796395:Nsun4;Large_intestine_epithelial:115795445-115796395:Gm12854
chr4	115795445	115796395	Large_intestine_epithelial:115795445-115796395:Uqcrh;Large_intestine_epithelial:115795445-115796395:Lrrc41;Large_intestine_epithelial:115795445-115796395:Rad54l;Large_intestine_epithelial:115795445-115796395:Tspan1
chr4	115828235	115831215	3T3-L1:115828235-115831215:4930544O15Rik;3T3-L1:115828235-115831215:Atpaf1;3T3-L1:115828235-115831215:Mob3c;3T3-L1:115828235-115831215:Mknk1;3T3-L1:115828235-115831215:Faah;3T3-L1:115828235-115831215:Uqcrh;3T3-L1:115828235-115831215:Lrrc41;416B:115828235-115828605:Cyp4a14;416B:115828235-115828605:Gm12839;416B:115828235-115828605:Cyp4a32
chr4	115828235	115831215	416B:115828235-115828605:Gm12848;416B:115828235-115828605:4930544O15Rik;416B:115828235-115828605:Atpaf1;416B:115828235-115828605:Gm12847;416B:115828235-115828605:Mknk1;416B:115828235-115828605:Kncn;416B:115828235-115828605:6430628N08Rik;416B:115828235-115828605:Dmbx1;416B:115828235-115828605:Faah;416B:115828235-115828605:Nsun4
chr4	115828235	115831215	416B:115828235-115828605:Nsun4;416B:115828235-115828605:Gm12854;416B:115828235-115828605:Uqcrh;416B:115828235-115828605:Lrrc41;416B:115828235-115828605:Pomgnt1;BAT:115828235-115829165:Gm12839;BAT:115828235-115829165:Cyp4b1;BAT:115828235-115829165:Gm12848;BAT:115828235-115829165:4732418C07Rik;BAT:115828235-115829165:Mob3c
chr4	115828235	115831215	BAT:115828235-115829165:Mknk1;BAT:115828235-115829165:Nsun4;BAT:115828235-115829165:Uqcrh;Bone_marrow:115828235-115828935:Gm12833;Bone_marrow:115828235-115828935:Cyp4a10;Bone_marrow:115828235-115828935:Cyp4a31;Bone_marrow:115828235-115828935:Gm12839;Bone_marrow:115828235-115828935:Gm12847;Bone_marrow:115828235-115828935:Mob3c;Bone_marrow:115828235-115828935:Mknk1
chr4	115828235	115831215	Bone_marrow:115828235-115828935:Kncn;Bone_marrow:115828235-115828935:Dmbx1;Bone_marrow:115828235-115828935:Faah;Bone_marrow:115828235-115828935:Uqcrh;Bone_marrow:115828235-115828935:Lrrc41;C3H10Thalf:115828235-115828565:Gm12848;C3H10Thalf:115828235-115828565:4732418C07Rik;C3H10Thalf:115828235-115828565:Atpaf1;C3H10Thalf:115828235-115828565:Gm12847;C3H10Thalf:115828235-115828565:Mknk1
chr4	115828235	115831215	C3H10Thalf:115828235-115828565:Faah;C3H10Thalf:115828235-115828565:Gm12854;C3H10Thalf:115828235-115828565:Uqcrh;C3H10Thalf:115828235-115828565:Lrrc41;CD19+:115828235-115828745:Gm12833;CD19+:115828235-115828745:Cyp4a14;CD19+:115828235-115828745:Cyp4a10;CD19+:115828235-115828745:Gm12832;CD19+:115828235-115828745:Gm12839;CD19+:115828235-115828745:Cyp4a32
chr4	115828235	115831215	CD19+:115828235-115828745:4930544O15Rik;CD19+:115828235-115828745:Atpaf1;CD19+:115828235-115828745:Mknk1;CD19+:115828235-115828745:Dmbx1;CD19+:115828235-115828745:Nsun4;CD19+:115828235-115828745:Nsun4;CD4+:115828235-115829375:4732418C07Rik;CD4+:115828235-115829375:4930544O15Rik;CD4+:115828235-115829375:Atpaf1;CD4+:115828235-115829375:Mknk1
chr4	115828235	115831215	CD4+:115828235-115829375:Faah;CD4+:115828235-115829375:Nsun4;CD4+:115828235-115829375:Lrrc41;CD4+:115828235-115829375:Rad54l;CD8+:115828235-115829165:4732418C07Rik;CD8+:115828235-115829165:Atpaf1;CD8+:115828235-115829165:Mob3c;CD8+:115828235-115829165:Mknk1;CD8+:115828235-115829165:Nsun4;CD8+:115828235-115829165:Rad54l
chr4	115828235	115831215	CD8+:115828235-115829165:Pomgnt1;CH12:115828235-115828915:4732418C07Rik;CH12:115828235-115828915:4930544O15Rik;CH12:115828235-115828915:Atpaf1;CH12:115828235-115828915:Mob3c;CH12:115828235-115828915:Mknk1;CH12:115828235-115828915:Dmbx1;CH12:115828235-115828915:Faah;CH12:115828235-115828915:Nsun4;CH12:115828235-115828915:Gm12854
chr4	115828235	115831215	CH12:115828235-115828915:Lrrc41;CH12:115828235-115828915:Rad54l;CH12:115828235-115828915:Pomgnt1;Cerebellum:115828235-115829435:4930544O15Rik;Cerebellum:115828235-115829435:Gm12847;Cerebellum:115828235-115829435:Mob3c;Cerebellum:115828235-115829435:Mknk1;Cerebellum:115828235-115829435:Gm12854;Cerebellum:115828235-115829435:Uqcrh;Cerebellum:115828235-115829435:1520402A15Rik
chr4	115828235	115831215	Cerebellum:115828235-115829435:Pik3r3;Cerebellum_neonate:115828235-115829305:4732418C07Rik;Cerebellum_neonate:115828235-115829305:4930544O15Rik;Cerebellum_neonate:115828235-115829305:Atpaf1;Cerebellum_neonate:115828235-115829305:Mob3c;Cerebellum_neonate:115828235-115829305:Mknk1;Cerebellum_neonate:115828235-115829305:Faah;Cerebellum_neonate:115828235-115829305:Nsun4;Cerebellum_neonate:115828235-115829305:Gm12854;Cerebellum_neonate:115828235-115829305:Uqcrh
chr4	115828235	115831215	Cerebellum_neonate:115828235-115829305:Lrrc41;Cerebellum_neonate:115828235-115829305:Rad54l;Cerebellum_neonate:115828235-115829305:Pomgnt1;Dendritic_cell:115828235-115831215:4732418C07Rik;Dendritic_cell:115828235-115831215:Mob3c;Dendritic_cell:115828235-115831215:Mknk1;Dendritic_cell:115828235-115831215:Nsun4;Dendritic_cell:115828235-115831215:Lrrc41;Dendritic_cell:115828235-115831215:Rad54l;Dendritic_cell:115828235-115831215:Pomgnt1
chr4	115828235	115831215	ESC_J1:115828235-115829285:Atpaf1;ESC_J1:115828235-115829285:Mob3c;ESC_J1:115828235-115829285:Uqcrh;ESC_J1:115828235-115829285:Lrrc41;Erythroid_spleen:115828235-115829635:Cyp4b1;Erythroid_spleen:115828235-115829635:4930544O15Rik;Erythroid_spleen:115828235-115829635:Atpaf1;Erythroid_spleen:115828235-115829635:Mob3c;Erythroid_spleen:115828235-115829635:Mknk1;Erythroid_spleen:115828235-115829635:Uqcrh
chr4	115828235	115831215	Erythroid_spleen:115828235-115829635:Lrrc41;Forelimb_bud_embryo:115828235-115828565:4732418C07Rik;Forelimb_bud_embryo:115828235-115828565:4930544O15Rik;Forelimb_bud_embryo:115828235-115828565:Atpaf1;Forelimb_bud_embryo:115828235-115828565:Mob3c;Forelimb_bud_embryo:115828235-115828565:Mknk1;Forelimb_bud_embryo:115828235-115828565:Nsun4;Forelimb_bud_embryo:115828235-115828565:Gm12854;G1E-ER4:115828235-115830955:4732418C07Rik;G1E-ER4:115828235-115830955:Mob3c
chr4	115828235	115831215	G1E-ER4:115828235-115830955:Mknk1;G1E-ER4:115828235-115830955:Uqcrh;G1E-ER4:115828235-115830955:Lrrc41;G1E-ER4:115828235-115830955:Rad54l;G1E-ER4:115828235-115830955:Mast2;G1E-ER4:115828235-115830955:Gpbp1l1;G1E:115828235-115829315:4732418C07Rik;G1E:115828235-115829315:Atpaf1;G1E:115828235-115829315:Mob3c;G1E:115828235-115829315:Mknk1
chr4	115828235	115831215	G1E:115828235-115829315:Uqcrh;G1E:115828235-115829315:Lrrc41;G1E:115828235-115829315:Rad54l;G1E:115828235-115829315:Pomgnt1;Heart:115828235-115829155:Gm12839;Heart:115828235-115829155:4930544O15Rik;Heart:115828235-115829155:Mob3c;Heart:115828235-115829155:Mknk1;Heart:115828235-115829155:Uqcrh;Heart:115828235-115829155:Lrrc41
chr4	115828235	115831215	Heart:115828235-115829155:Pomgnt1;Heart:115828235-115829155:Mast2;Hindbrain_E11.5:115828235-115828555:Cyp4b1;Hindbrain_E11.5:115828235-115828555:4732418C07Rik;Hindbrain_E11.5:115828235-115828555:Atpaf1;Hindbrain_E11.5:115828235-115828555:Mknk1;Hindbrain_E11.5:115828235-115828555:6430628N08Rik;Hindbrain_E11.5:115828235-115828555:Dmbx1;Hindbrain_E11.5:115828235-115828555:Nsun4;Hindbrain_E11.5:115828235-115828555:Uqcrh
chr4	115828235	115831215	Hindbrain_E11.5:115828235-115828555:Rad54l;Hindbrain_E11.5:115828235-115828555:Pomgnt1;IPSC:115828235-115831215:4732418C07Rik;IPSC:115828235-115831215:4930544O15Rik;IPSC:115828235-115831215:Atpaf1;IPSC:115828235-115831215:Mob3c;IPSC:115828235-115831215:Mknk1;IPSC:115828235-115831215:Nsun4;IPSC:115828235-115831215:Lrrc41;Intestine:115828235-115828435:4732418C07Rik
chr4	115828235	115831215	Intestine:115828235-115828435:4930544O15Rik;Intestine:115828235-115828435:Atpaf1;Intestine:115828235-115828435:Mob3c;Intestine:115828235-115828435:Mknk1;Intestine:115828235-115828435:Uqcrh;Intestine:115828235-115828435:Lrrc41;Intestine:115828235-115828435:Pomgnt1;Intestine:115828235-115828435:Tspan1;Kidney:115828235-115828945:Cyp4a14;Kidney:115828235-115828945:Cyp4a10
chr4	115828235	115831215	Kidney:115828235-115828945:Cyp4a31;Kidney:115828235-115828945:Cyp4a32;Kidney:115828235-115828945:Cyp4b1;Kidney:115828235-115828945:4930544O15Rik;Kidney:115828235-115828945:Atpaf1;Kidney:115828235-115828945:Gm12847;Kidney:115828235-115828945:Mob3c;Kidney:115828235-115828945:Mknk1;Kidney:115828235-115828945:Uqcrh;Kidney:115828235-115828945:Lrrc41
chr4	115828235	115831215	Kidney:115828235-115828945:1520402A15Rik;Kidney:115828235-115828945:Tspan1;Large_intestine_epithelial:115828235-115829195:Cyp4b1;Large_intestine_epithelial:115828235-115829195:Gm12848;Large_intestine_epithelial:115828235-115829195:4732418C07Rik;Large_intestine_epithelial:115828235-115829195:4930544O15Rik;Large_intestine_epithelial:115828235-115829195:Atpaf1;Large_intestine_epithelial:115828235-115829195:Gm12847;Large_intestine_epithelial:115828235-115829195:Mob3c;Large_intestine_epithelial:115828235-115829195:Mknk1
chr4	115828235	115831215	Large_intestine_epithelial:115828235-115829195:Faah;Large_intestine_epithelial:115828235-115829195:Nsun4;Large_intestine_epithelial:115828235-115829195:Gm12854;Large_intestine_epithelial:115828235-115829195:Uqcrh;Large_intestine_epithelial:115828235-115829195:Lrrc41;Large_intestine_epithelial:115828235-115829195:Rad54l;Large_intestine_epithelial:115828235-115829195:1520402A15Rik;Large_intestine_epithelial:115828235-115829195:Tspan1;Limb_E14.5:115828235-115828575:4930544O15Rik;Limb_E14.5:115828235-115828575:Gm12847
chr4	115828235	115831215	Limb_E14.5:115828235-115828575:Mob3c;Limb_E14.5:115828235-115828575:Mknk1;Limb_E14.5:115828235-115828575:Faah;Limb_E14.5:115828235-115828575:Uqcrh;Limb_E14.5:115828235-115828575:Lrrc41;Liver_E14.5:115828235-115831215:Gm12839;Liver_E14.5:115828235-115831215:4732418C07Rik;Liver_E14.5:115828235-115831215:Atpaf1;Liver_E14.5:115828235-115831215:Gm12847;Liver_E14.5:115828235-115831215:Mob3c
chr4	115828235	115831215	Liver_E14.5:115828235-115831215:Mknk1;Liver_E14.5:115828235-115831215:Faah;Liver_E14.5:115828235-115831215:Nsun4;Liver_E14.5:115828235-115831215:Uqcrh;Liver_E14.5:115828235-115831215:Lrrc41;Liver_E14.5:115828235-115831215:Rad54l;Liver_E14.5:115828235-115831215:Pomgnt1;Liver_E14.5:115828235-115831215:1520402A15Rik;Liver:115828235-115829565:4732418C07Rik;Liver:115828235-115829565:Atpaf1
chr4	115828235	115831215	Liver:115828235-115829565:Mob3c;Liver:115828235-115829565:Mknk1;Liver:115828235-115829565:Faah;Liver:115828235-115829565:Uqcrh;Lung_E14.5:115828235-115828575:Cyp4b1;Lung_E14.5:115828235-115828575:4732418C07Rik;Lung_E14.5:115828235-115828575:Atpaf1;Lung_E14.5:115828235-115828575:Mob3c;Lung_E14.5:115828235-115828575:Mknk1;Lung_E14.5:115828235-115828575:Dmbx1
chr4	115828235	115831215	Lung_E14.5:115828235-115828575:Faah;Lung_E14.5:115828235-115828575:Rad54l;Lung_E14.5:115828235-115828575:Pomgnt1;Lung:115828235-115828585:Cyp4a32;Lung:115828235-115828585:4930544O15Rik;Lung:115828235-115828585:Atpaf1;Lung:115828235-115828585:Mob3c;Lung:115828235-115828585:Mknk1;Lung:115828235-115828585:Nsun4;Lung:115828235-115828585:Uqcrh
chr4	115828235	115831215	MC3T3-E1:115828235-115829715:4732418C07Rik;MC3T3-E1:115828235-115829715:Atpaf1;MC3T3-E1:115828235-115829715:Mob3c;MC3T3-E1:115828235-115829715:Mknk1;MC3T3-E1:115828235-115829715:Nsun4;MC3T3-E1:115828235-115829715:Lrrc41;MC3T3-E1:115828235-115829715:Rad54l;MC3T3-E1:115828235-115829715:Pomgnt1;MEL:115828235-115829565:4732418C07Rik;MEL:115828235-115829565:Atpaf1
chr4	115828235	115831215	MEL:115828235-115829565:Mob3c;MEL:115828235-115829565:Mknk1;MEL:115828235-115829565:Nsun4;MEL:115828235-115829565:Uqcrh;MEL:115828235-115829565:Lrrc41;MEL:115828235-115829565:Rad54l;Microglia:115828235-115831215:Cyp4a31;Microglia:115828235-115831215:Cyp4b1;Microglia:115828235-115831215:4732418C07Rik;Microglia:115828235-115831215:Mknk1
chr4	115828235	115831215	Microglia:115828235-115831215:Dmbx1;Microglia:115828235-115831215:Nsun4;Microglia:115828235-115831215:Gm12854;Microglia:115828235-115831215:Uqcrh;Microglia:115828235-115831215:Lrrc41;Microglia:115828235-115831215:Rad54l;NPC:115828235-115829305:4732418C07Rik;NPC:115828235-115829305:4930544O15Rik;NPC:115828235-115829305:Atpaf1;NPC:115828235-115829305:Mob3c
chr4	115828235	115831215	NPC:115828235-115829305:Mknk1;NPC:115828235-115829305:Uqcrh;NPC:115828235-115829305:Lrrc41;Neuron_cortical:115828235-115828535:4732418C07Rik;Neuron_cortical:115828235-115828535:4930544O15Rik;Neuron_cortical:115828235-115828535:Atpaf1;Neuron_cortical:115828235-115828535:Mknk1;Neuron_cortical:115828235-115828535:Kncn;Neuron_cortical:115828235-115828535:Faah;Neuron_cortical:115828235-115828535:Nsun4
chr4	115828235	115831215	Neuron_cortical:115828235-115828535:Rad54l;Neuron_cortical:115828235-115828535:Pomgnt1;Peritoneal_macrophage:115828235-115829635:4732418C07Rik;Peritoneal_macrophage:115828235-115829635:Mob3c;Peritoneal_macrophage:115828235-115829635:Mknk1;Peritoneal_macrophage:115828235-115829635:Dmbx1;Peritoneal_macrophage:115828235-115829635:Nsun4;Peritoneal_macrophage:115828235-115829635:Gm12854;Peritoneal_macrophage:115828235-115829635:Lrrc41;Peritoneal_macrophage:115828235-115829635:Rad54l
chr4	115828235	115831215	Peritoneal_macrophage:115828235-115829635:Pomgnt1;Placenta:115828235-115828425:Gm12839;Placenta:115828235-115828425:Cyp4b1;Placenta:115828235-115828425:4732418C07Rik;Placenta:115828235-115828425:4930544O15Rik;Placenta:115828235-115828425:Atpaf1;Placenta:115828235-115828425:Mob3c;Placenta:115828235-115828425:Mknk1;Placenta:115828235-115828425:6430628N08Rik;Placenta:115828235-115828425:Nsun4
chr4	115828235	115831215	Placenta:115828235-115828425:Gm12854;Placenta:115828235-115828425:Rad54l;Prostate:115828235-115831215:4732418C07Rik;Prostate:115828235-115831215:Atpaf1;Prostate:115828235-115831215:Mob3c;Prostate:115828235-115831215:Mknk1;Prostate:115828235-115831215:Faah;Prostate:115828235-115831215:Nsun4;Prostate:115828235-115831215:Gm12854;Prostate:115828235-115831215:Uqcrh
chr4	115828235	115831215	Prostate:115828235-115831215:Lrrc41;Prostate:115828235-115831215:Pomgnt1;Prostate:115828235-115831215:Tspan1;Rib_chondrocyte_P1:115828235-115828785:4732418C07Rik;Rib_chondrocyte_P1:115828235-115828785:Atpaf1;Rib_chondrocyte_P1:115828235-115828785:Mob3c;Rib_chondrocyte_P1:115828235-115828785:Mknk1;Rib_chondrocyte_P1:115828235-115828785:Nsun4;Rib_chondrocyte_P1:115828235-115828785:Lrrc41;Rib_chondrocyte_P1:115828235-115828785:Pomgnt1
chr4	115828235	115831215	Spleen:115828235-115828845:Atpaf1;Spleen:115828235-115828845:Mob3c;Spleen:115828235-115828845:Mknk1;Spleen:115828235-115828845:Uqcrh;Spleen:115828235-115828845:Lrrc41;Stomach_neonate:115828235-115828575:4732418C07Rik;Stomach_neonate:115828235-115828575:4930544O15Rik;Stomach_neonate:115828235-115828575:Atpaf1;Stomach_neonate:115828235-115828575:Mob3c;Stomach_neonate:115828235-115828575:Mknk1
chr4	115828235	115831215	Stomach_neonate:115828235-115828575:Kncn;Stomach_neonate:115828235-115828575:6430628N08Rik;Stomach_neonate:115828235-115828575:Faah;Stomach_neonate:115828235-115828575:Nsun4;Stomach_neonate:115828235-115828575:Uqcrh;Stomach_neonate:115828235-115828575:Tspan1;Th1:115828235-115831215:Gm12848;Th1:115828235-115831215:4732418C07Rik;Th1:115828235-115831215:Atpaf1;Th1:115828235-115831215:Mob3c
chr4	115828235	115831215	Th1:115828235-115831215:Mknk1;Th1:115828235-115831215:Dmbx1;Th1:115828235-115831215:Nsun4;Th2:115828235-115831215:Atpaf1;Th2:115828235-115831215:Mob3c;Th2:115828235-115831215:Mknk1;Th2:115828235-115831215:Dmbx1;Th2:115828235-115831215:Faah;Th2:115828235-115831215:Nsun4;Th2:115828235-115831215:Lrrc41
chr4	115828235	115831215	Th2:115828235-115831215:Rad54l;Th2:115828235-115831215:Pomgnt1;Treg_cell:115828235-115828725:4732418C07Rik;Treg_cell:115828235-115828725:4930544O15Rik;Treg_cell:115828235-115828725:Atpaf1;Treg_cell:115828235-115828725:Mknk1;Treg_cell:115828235-115828725:Faah;Treg_cell:115828235-115828725:Nsun4;Treg_cell:115828235-115828725:Gm12854;Uterus:115828235-115828805:Cyp4b1
chr4	115828235	115831215	Uterus:115828235-115828805:4930544O15Rik;Uterus:115828235-115828805:Atpaf1;Uterus:115828235-115828805:Mob3c;Uterus:115828235-115828805:Mknk1;Uterus:115828235-115828805:Faah;Uterus:115828235-115828805:Nsun4;Uterus:115828235-115828805:Gm12854;Uterus:115828235-115828805:Pomgnt1;V6.5:115828235-115831215:4732418C07Rik;V6.5:115828235-115831215:Mknk1
chr4	115828235	115831215	V6.5:115828235-115831215:Nsun4;V6.5:115828235-115831215:Rad54l;V6.5:115828235-115831215:Pomgnt1;WAT:115828235-115828705:Gm12839;WAT:115828235-115828705:4732418C07Rik;WAT:115828235-115828705:Atpaf1;WAT:115828235-115828705:Gm12847;WAT:115828235-115828705:Mob3c;WAT:115828235-115828705:Mknk1;WAT:115828235-115828705:Faah
chr4	115828235	115831215	WAT:115828235-115828705:Gm12854;WAT:115828235-115828705:Uqcrh;ZHBTc4:115828235-115828795:4732418C07Rik;ZHBTc4:115828235-115828795:Atpaf1;ZHBTc4:115828235-115828795:Mob3c;ZHBTc4:115828235-115828795:Mknk1;ZHBTc4:115828235-115828795:Kncn;ZHBTc4:115828235-115828795:Faah;ZHBTc4:115828235-115828795:Nsun4;ZHBTc4:115828235-115828795:Gm12854
chr4	115828235	115831215	ZHBTc4:115828235-115828795:Uqcrh;ZHBTc4:115828235-115828795:Lrrc41;ZHBTc4:115828235-115828795:Rad54l;ZHBTc4:115828235-115828795:Pomgnt1;Limb_E11.5:115828375-115829335:Gm12839;Limb_E11.5:115828375-115829335:4732418C07Rik;Limb_E11.5:115828375-115829335:4930544O15Rik;Limb_E11.5:115828375-115829335:Atpaf1;Limb_E11.5:115828375-115829335:Gm12847;Limb_E11.5:115828375-115829335:Mob3c
chr4	115828235	115831215	Limb_E11.5:115828375-115829335:Mknk1;Limb_E11.5:115828375-115829335:Kncn;Limb_E11.5:115828375-115829335:6430628N08Rik;Limb_E11.5:115828375-115829335:Faah;Limb_E11.5:115828375-115829335:Nsun4;Limb_E11.5:115828375-115829335:Gm12854;Limb_E11.5:115828375-115829335:Uqcrh;Limb_E11.5:115828375-115829335:Lrrc41;Limb_E11.5:115828375-115829335:Rad54l;Limb_E11.5:115828375-115829335:Pomgnt1
chr4	115828235	115831215	Limb_E11.5:115828375-115829335:1520402A15Rik;Limb_E11.5:115828375-115829335:Pik3r3;Limb_E11.5:115828375-115829335:Mast2;Limb_E11.5:115828375-115829335:Gpbp1l1;Thymus:115828415-115828985:4732418C07Rik;Thymus:115828415-115828985:Atpaf1;Thymus:115828415-115828985:Mob3c;Thymus:115828415-115828985:Mknk1;Thymus:115828415-115828985:Uqcrh;Lung_neonate:115828675-115831045:Cyp4a31
chr4	115828235	115831215	Lung_neonate:115828675-115831045:Cyp4b1;Lung_neonate:115828675-115831045:Gm12849;Lung_neonate:115828675-115831045:4732418C07Rik;Lung_neonate:115828675-115831045:4930544O15Rik;Lung_neonate:115828675-115831045:Atpaf1;Lung_neonate:115828675-115831045:Mob3c;Lung_neonate:115828675-115831045:Mknk1;Lung_neonate:115828675-115831045:Faah;Lung_neonate:115828675-115831045:Nsun4;Lung_neonate:115828675-115831045:Gm12854
chr4	115828235	115831215	Lung_neonate:115828675-115831045:Lrrc41;Lung_neonate:115828675-115831045:Pomgnt1
chr4	115831685	115833625	ESC_Bruce4:115831685-115832795:Gm12839;ESC_Bruce4:115831685-115832795:4732418C07Rik;ESC_Bruce4:115831685-115832795:4930544O15Rik;ESC_Bruce4:115831685-115832795:Atpaf1;ESC_Bruce4:115831685-115832795:Gm12847;ESC_Bruce4:115831685-115832795:Mob3c;ESC_Bruce4:115831685-115832795:Mknk1;ESC_Bruce4:115831685-115832795:Kncn;ESC_Bruce4:115831685-115832795:6430628N08Rik;ESC_Bruce4:115831685-115832795:Nsun4
chr4	115831685	115833625	ESC_Bruce4:115831685-115832795:Uqcrh;ESC_Bruce4:115831685-115832795:Lrrc41;ESC_J1:115831685-115833625:Atpaf1;ESC_J1:115831685-115833625:Mob3c;ESC_J1:115831685-115833625:Uqcrh;ESC_J1:115831685-115833625:Lrrc41;IPSC:115831685-115833625:4732418C07Rik;IPSC:115831685-115833625:Atpaf1;IPSC:115831685-115833625:Mob3c;IPSC:115831685-115833625:Mknk1
chr4	115831685	115833625	IPSC:115831685-115833625:Kncn;IPSC:115831685-115833625:Nsun4;IPSC:115831685-115833625:Gm12854;IPSC:115831685-115833625:Uqcrh;IPSC:115831685-115833625:Lrrc41;Liver_E14.5:115831685-115832425:4732418C07Rik;Liver_E14.5:115831685-115832425:4930544O15Rik;Liver_E14.5:115831685-115832425:Atpaf1;Liver_E14.5:115831685-115832425:Gm12847;Liver_E14.5:115831685-115832425:Mob3c
chr4	115831685	115833625	Liver_E14.5:115831685-115832425:Mknk1;Liver_E14.5:115831685-115832425:Kncn;Liver_E14.5:115831685-115832425:Faah;Liver_E14.5:115831685-115832425:Nsun4;Liver_E14.5:115831685-115832425:Gm12854;Liver_E14.5:115831685-115832425:Uqcrh;Liver_E14.5:115831685-115832425:Lrrc41;Liver_E14.5:115831685-115832425:Rad54l;Liver_E14.5:115831685-115832425:Pomgnt1;Liver_E14.5:115831685-115832425:1520402A15Rik
chr4	115831685	115833625	Liver:115831685-115832795:Cyp4a32;Liver:115831685-115832795:4732418C07Rik;Liver:115831685-115832795:Atpaf1;Liver:115831685-115832795:Mob3c;Liver:115831685-115832795:Mknk1;Liver:115831685-115832795:Faah;Liver:115831685-115832795:Uqcrh;Liver:115831685-115832795:Pomgnt1;Megakaryocyte:115831685-115833255:Gm12849;Megakaryocyte:115831685-115833255:Atpaf1
chr4	115831685	115833625	Megakaryocyte:115831685-115833255:Mob3c;Megakaryocyte:115831685-115833255:Mknk1;Megakaryocyte:115831685-115833255:Kncn;Megakaryocyte:115831685-115833255:Gm12854;Megakaryocyte:115831685-115833255:Lrrc41;Pre-pro-B:115831685-115831745:Gm12848;Pre-pro-B:115831685-115831745:4732418C07Rik;Pre-pro-B:115831685-115831745:4930544O15Rik;Pre-pro-B:115831685-115831745:Mob3c;Pre-pro-B:115831685-115831745:Mknk1
chr4	115831685	115833625	Pre-pro-B:115831685-115831745:Faah;Pre-pro-B:115831685-115831745:Nsun4;Pre-pro-B:115831685-115831745:Gm12854;Pre-pro-B:115831685-115831745:Uqcrh;Pre-pro-B:115831685-115831745:Lrrc41;Prostate:115831685-115832725:4732418C07Rik;Prostate:115831685-115832725:Atpaf1;Prostate:115831685-115832725:Mob3c;Prostate:115831685-115832725:Mknk1;Prostate:115831685-115832725:Faah
chr4	115831685	115833625	Prostate:115831685-115832725:Nsun4;Prostate:115831685-115832725:Gm12854;Prostate:115831685-115832725:Uqcrh;Prostate:115831685-115832725:Lrrc41;Prostate:115831685-115832725:Pomgnt1;Prostate:115831685-115832725:Tspan1;Th1:115831685-115833535:Gm12848;Th1:115831685-115833535:4732418C07Rik;Th1:115831685-115833535:Atpaf1;Th1:115831685-115833535:Mob3c
chr4	115831685	115833625	Th1:115831685-115833535:Mknk1;Th1:115831685-115833535:Nsun4;Th1:115831685-115833535:Uqcrh;V6.5:115831685-115833625:4732418C07Rik;V6.5:115831685-115833625:Atpaf1;V6.5:115831685-115833625:Mob3c;V6.5:115831685-115833625:Mknk1;V6.5:115831685-115833625:Nsun4;V6.5:115831685-115833625:Lrrc41;V6.5:115831685-115833625:Rad54l
chr4	115831685	115833625	V6.5:115831685-115833625:Pomgnt1;ZHBTc4:115831755-115832505:4732418C07Rik;ZHBTc4:115831755-115832505:Atpaf1;ZHBTc4:115831755-115832505:Mob3c;ZHBTc4:115831755-115832505:Mknk1;ZHBTc4:115831755-115832505:Faah;ZHBTc4:115831755-115832505:Nsun4;ZHBTc4:115831755-115832505:Gm12854;ZHBTc4:115831755-115832505:Uqcrh;ZHBTc4:115831755-115832505:Lrrc41
chr4	115831685	115833625	ZHBTc4:115831755-115832505:Rad54l;ZHBTc4:115831755-115832505:Pomgnt1
chr4	115838855	115845615	Liver:115838855-115840605:4732418C07Rik;Liver:115838855-115840605:Atpaf1;Liver:115838855-115840605:Mob3c;Liver:115838855-115840605:Uqcrh;Liver:115838855-115840605:Pomgnt1;3T3-L1:115839275-115844045:4930544O15Rik;3T3-L1:115839275-115844045:Atpaf1;3T3-L1:115839275-115844045:Mob3c;3T3-L1:115839275-115844045:Uqcrh;3T3-L1:115839275-115844045:Lrrc41
chr4	115838855	115845615	BAT:115839275-115840005:Gm12848;BAT:115839275-115840005:4732418C07Rik;BAT:115839275-115840005:Atpaf1;BAT:115839275-115840005:Mob3c;BAT:115839275-115840005:Nsun4;BAT:115839275-115840005:Uqcrh;CD4+CD8+:115839275-115840285:4732418C07Rik;CD4+CD8+:115839275-115840285:Atpaf1;CD4+CD8+:115839275-115840285:Gm12847;CD4+CD8+:115839275-115840285:Mob3c
chr4	115838855	115845615	CD4+CD8+:115839275-115840285:Gm12854;CD4+CD8+:115839275-115840285:Uqcrh;CD4+CD8+:115839275-115840285:Lrrc41;CD4+Treg:115839275-115839795:4732418C07Rik;CD4+Treg:115839275-115839795:Atpaf1;CD4+Treg:115839275-115839795:Mob3c;CD4+Treg:115839275-115839795:Dmbx1;CD4+Treg:115839275-115839795:Faah;CD4+Treg:115839275-115839795:Nsun4;CD4+Treg:115839275-115839795:Lrrc41
chr4	115838855	115845615	CD4+Treg:115839275-115839795:Rad54l;CD4+:115839275-115840305:4732418C07Rik;CD4+:115839275-115840305:4930544O15Rik;CD4+:115839275-115840305:Atpaf1;CD4+:115839275-115840305:Mob3c;CD4+:115839275-115840305:6430628N08Rik;CD4+:115839275-115840305:Nsun4;CD4+:115839275-115840305:Gm12854;CD4+:115839275-115840305:Lrrc41;CD8+:115839275-115840215:4732418C07Rik
chr4	115838855	115845615	CD8+:115839275-115840215:Atpaf1;CD8+:115839275-115840215:Mob3c;CD8+:115839275-115840215:Dmbx1;CD8+:115839275-115840215:Faah;CD8+:115839275-115840215:Nsun4;CD8+:115839275-115840215:Gm12854;CD8+:115839275-115840215:Rad54l;CH12:115839275-115840225:4732418C07Rik;CH12:115839275-115840225:4930544O15Rik;CH12:115839275-115840225:Atpaf1
chr4	115838855	115845615	CH12:115839275-115840225:Mob3c;CH12:115839275-115840225:Dmbx1;CH12:115839275-115840225:Faah;CH12:115839275-115840225:Nsun4;CH12:115839275-115840225:Gm12854;CH12:115839275-115840225:Rad54l;Cerebellum:115839275-115840285:4732418C07Rik;Cerebellum:115839275-115840285:4930544O15Rik;Cerebellum:115839275-115840285:Atpaf1;Cerebellum:115839275-115840285:Gm12847
chr4	115838855	115845615	Cerebellum:115839275-115840285:Mob3c;Cerebellum:115839275-115840285:Kncn;Cerebellum:115839275-115840285:6430628N08Rik;Cerebellum:115839275-115840285:Nsun4;Cerebellum:115839275-115840285:Gm12854;Cerebellum:115839275-115840285:Uqcrh;Cerebellum:115839275-115840285:1520402A15Rik;Cerebellum:115839275-115840285:Tspan1;Cerebellum:115839275-115840285:Pik3r3;Cerebellum_neonate:115839275-115840195:4732418C07Rik
chr4	115838855	115845615	Cerebellum_neonate:115839275-115840195:4930544O15Rik;Cerebellum_neonate:115839275-115840195:Atpaf1;Cerebellum_neonate:115839275-115840195:Mob3c;Cerebellum_neonate:115839275-115840195:Kncn;Cerebellum_neonate:115839275-115840195:6430628N08Rik;Cerebellum_neonate:115839275-115840195:Dmbx1;Cerebellum_neonate:115839275-115840195:Faah;Cerebellum_neonate:115839275-115840195:Nsun4;Cerebellum_neonate:115839275-115840195:Lrrc41;Cerebellum_neonate:115839275-115840195:Rad54l
chr4	115838855	115845615	Cerebellum_neonate:115839275-115840195:Pomgnt1;Dendritic_cell:115839275-115844385:4732418C07Rik;Dendritic_cell:115839275-115844385:Mob3c;Dendritic_cell:115839275-115844385:Nsun4;Dendritic_cell:115839275-115844385:Lrrc41;Dendritic_cell:115839275-115844385:Rad54l;ESC_J1:115839275-115840425:Atpaf1;ESC_J1:115839275-115840425:Mob3c;ESC_J1:115839275-115840425:Uqcrh;ESC_J1:115839275-115840425:Lrrc41
chr4	115838855	115845615	ESC_KH2:115839275-115839845:4732418C07Rik;ESC_KH2:115839275-115839845:Atpaf1;ESC_KH2:115839275-115839845:Mob3c;ESC_KH2:115839275-115839845:Faah;ESC_KH2:115839275-115839845:Nsun4;ESC_KH2:115839275-115839845:Gm12854;ESC_KH2:115839275-115839845:Pomgnt1;Erythroid_spleen:115839275-115839935:4732418C07Rik;Erythroid_spleen:115839275-115839935:4930544O15Rik;Erythroid_spleen:115839275-115839935:Atpaf1
chr4	115838855	115845615	Erythroid_spleen:115839275-115839935:Mob3c;Erythroid_spleen:115839275-115839935:Uqcrh;Erythroid_spleen:115839275-115839935:Lrrc41;Erythroid_spleen:115839275-115839935:Rad54l;G1E:115839275-115841825:Gm12849;G1E:115839275-115841825:4732418C07Rik;G1E:115839275-115841825:Atpaf1;G1E:115839275-115841825:Mob3c;G1E:115839275-115841825:Uqcrh;G1E:115839275-115841825:Rad54l
chr4	115838855	115845615	G1E:115839275-115841825:Pomgnt1;G1E:115839275-115841825:Gm12952;Heart_E12.5:115839275-115840405:4732418C07Rik;Heart_E12.5:115839275-115840405:Atpaf1;Heart_E12.5:115839275-115840405:Mob3c;Heart_E12.5:115839275-115840405:Kncn;Heart_E12.5:115839275-115840405:Nsun4;Heart_E12.5:115839275-115840405:Gm12854;Heart:115839275-115840255:Gm12848;Heart:115839275-115840255:4930544O15Rik
chr4	115838855	115845615	Heart:115839275-115840255:Atpaf1;Heart:115839275-115840255:Mob3c;Heart:115839275-115840255:Uqcrh;Heart:115839275-115840255:Lrrc41;Heart:115839275-115840255:Pomgnt1;Kidney:115839275-115840325:Cyp4a14;Kidney:115839275-115840325:Cyp4a10;Kidney:115839275-115840325:Cyp4a31;Kidney:115839275-115840325:Cyp4a32;Kidney:115839275-115840325:Cyp4b1
chr4	115838855	115845615	Kidney:115839275-115840325:4930544O15Rik;Kidney:115839275-115840325:Atpaf1;Kidney:115839275-115840325:Gm12847;Kidney:115839275-115840325:Mob3c;Kidney:115839275-115840325:Kncn;Kidney:115839275-115840325:Faah;Kidney:115839275-115840325:Uqcrh;Kidney:115839275-115840325:Lrrc41;Kidney:115839275-115840325:Rad54l;Kidney:115839275-115840325:Pomgnt1
chr4	115838855	115845615	Kidney:115839275-115840325:1520402A15Rik;Kidney:115839275-115840325:Tspan1;Large_intestine_epithelial:115839275-115840265:Cyp4b1;Large_intestine_epithelial:115839275-115840265:4732418C07Rik;Large_intestine_epithelial:115839275-115840265:4930544O15Rik;Large_intestine_epithelial:115839275-115840265:Atpaf1;Large_intestine_epithelial:115839275-115840265:Gm12847;Large_intestine_epithelial:115839275-115840265:Mob3c;Large_intestine_epithelial:115839275-115840265:Faah;Large_intestine_epithelial:115839275-115840265:Nsun4
chr4	115838855	115845615	Large_intestine_epithelial:115839275-115840265:Gm12854;Large_intestine_epithelial:115839275-115840265:Uqcrh;Large_intestine_epithelial:115839275-115840265:Lrrc41;Large_intestine_epithelial:115839275-115840265:Rad54l;Large_intestine_epithelial:115839275-115840265:Tspan1;Limb_E11.5:115839275-115840305:Gm12839;Limb_E11.5:115839275-115840305:4732418C07Rik;Limb_E11.5:115839275-115840305:4930544O15Rik;Limb_E11.5:115839275-115840305:Atpaf1;Limb_E11.5:115839275-115840305:Gm12847
chr4	115838855	115845615	Limb_E11.5:115839275-115840305:Mob3c;Limb_E11.5:115839275-115840305:Kncn;Limb_E11.5:115839275-115840305:6430628N08Rik;Limb_E11.5:115839275-115840305:Dmbx1;Limb_E11.5:115839275-115840305:Faah;Limb_E11.5:115839275-115840305:Nsun4;Limb_E11.5:115839275-115840305:Gm12854;Limb_E11.5:115839275-115840305:Uqcrh;Limb_E11.5:115839275-115840305:Lrrc41;Limb_E11.5:115839275-115840305:Rad54l
chr4	115838855	115845615	Limb_E11.5:115839275-115840305:Pomgnt1;Limb_E11.5:115839275-115840305:1520402A15Rik;Limb_E11.5:115839275-115840305:Pik3r3;Limb_E11.5:115839275-115840305:Gpbp1l1;Limb_E14.5:115839275-115839575:4930544O15Rik;Limb_E14.5:115839275-115839575:Gm12847;Limb_E14.5:115839275-115839575:Mob3c;Limb_E14.5:115839275-115839575:Uqcrh;Limb_E14.5:115839275-115839575:Lrrc41;Lung:115839275-115839845:4732418C07Rik
chr4	115838855	115845615	Lung:115839275-115839845:Atpaf1;Lung:115839275-115839845:Mob3c;Lung:115839275-115839845:Nsun4;Lung:115839275-115839845:Uqcrh;Lung_neonate:115839275-115839945:Cyp4b1;Lung_neonate:115839275-115839945:Gm12849;Lung_neonate:115839275-115839945:4732418C07Rik;Lung_neonate:115839275-115839945:4930544O15Rik;Lung_neonate:115839275-115839945:Atpaf1;Lung_neonate:115839275-115839945:Mob3c
chr4	115838855	115845615	Lung_neonate:115839275-115839945:Faah;Lung_neonate:115839275-115839945:Nsun4;Lung_neonate:115839275-115839945:Gm12854;Lung_neonate:115839275-115839945:Lrrc41;Lung_neonate:115839275-115839945:Pomgnt1;MC3T3-E1:115839275-115841535:4732418C07Rik;MC3T3-E1:115839275-115841535:Atpaf1;MC3T3-E1:115839275-115841535:Mob3c;MC3T3-E1:115839275-115841535:Nsun4;MC3T3-E1:115839275-115841535:Lrrc41
chr4	115838855	115845615	MC3T3-E1:115839275-115841535:Pomgnt1;MEL:115839275-115840315:Gm12839;MEL:115839275-115840315:4732418C07Rik;MEL:115839275-115840315:Atpaf1;MEL:115839275-115840315:Mob3c;MEL:115839275-115840315:Uqcrh;MEL:115839275-115840315:Lrrc41;MEL:115839275-115840315:Rad54l;MEL:115839275-115840315:Pomgnt1;MEL:115839275-115840315:1520402A15Rik
chr4	115838855	115845615	Microglia:115839275-115841725:4732418C07Rik;Microglia:115839275-115841725:Mob3c;Microglia:115839275-115841725:Dmbx1;Microglia:115839275-115841725:Faah;Microglia:115839275-115841725:Nsun4;Microglia:115839275-115841725:Uqcrh;Microglia:115839275-115841725:Lrrc41;NKC_spleen:115839275-115840335:4732418C07Rik;NKC_spleen:115839275-115840335:Atpaf1;NKC_spleen:115839275-115840335:Mob3c
chr4	115838855	115845615	NKC_spleen:115839275-115840335:Dmbx1;NKC_spleen:115839275-115840335:Faah;NKC_spleen:115839275-115840335:Nsun4;NKC_spleen:115839275-115840335:Gm12854;NKC_spleen:115839275-115840335:Uqcrh;NPC:115839275-115839675:4930544O15Rik;NPC:115839275-115839675:Atpaf1;NPC:115839275-115839675:Mob3c;NPC:115839275-115839675:Uqcrh;NPC:115839275-115839675:Rad54l
chr4	115838855	115845615	Neuron_cortical:115839275-115839715:4732418C07Rik;Neuron_cortical:115839275-115839715:4930544O15Rik;Neuron_cortical:115839275-115839715:Atpaf1;Neuron_cortical:115839275-115839715:Mob3c;Neuron_cortical:115839275-115839715:6430628N08Rik;Neuron_cortical:115839275-115839715:Faah;Neuron_cortical:115839275-115839715:Nsun4;Neuron_cortical:115839275-115839715:Pomgnt1;PDC:115839275-115841995:4732418C07Rik;PDC:115839275-115841995:4930544O15Rik
chr4	115838855	115845615	PDC:115839275-115841995:Atpaf1;PDC:115839275-115841995:Mob3c;PDC:115839275-115841995:Faah;PDC:115839275-115841995:Gm12854;PDC:115839275-115841995:Lrrc41;Peritoneal_macrophage:115839275-115840725:4732418C07Rik;Peritoneal_macrophage:115839275-115840725:Atpaf1;Peritoneal_macrophage:115839275-115840725:Mob3c;Peritoneal_macrophage:115839275-115840725:Faah;Peritoneal_macrophage:115839275-115840725:Gm12854
chr4	115838855	115845615	Peritoneal_macrophage:115839275-115840725:Lrrc41;Peritoneal_macrophage:115839275-115840725:Pomgnt1;Prostate:115839275-115841955:4732418C07Rik;Prostate:115839275-115841955:Atpaf1;Prostate:115839275-115841955:Mob3c;Prostate:115839275-115841955:Faah;Prostate:115839275-115841955:Nsun4;Prostate:115839275-115841955:Uqcrh;Prostate:115839275-115841955:Pomgnt1;Prostate:115839275-115841955:Tspan1
chr4	115838855	115845615	Rib_chondrocyte_P1:115839275-115839715:4732418C07Rik;Rib_chondrocyte_P1:115839275-115839715:Atpaf1;Rib_chondrocyte_P1:115839275-115839715:Mob3c;Rib_chondrocyte_P1:115839275-115839715:Kncn;Rib_chondrocyte_P1:115839275-115839715:Dmbx1;Rib_chondrocyte_P1:115839275-115839715:Nsun4;Rib_chondrocyte_P1:115839275-115839715:Lrrc41;Rib_chondrocyte_P1:115839275-115839715:Pomgnt1;Spermatid:115839275-115840315:4732418C07Rik;Spermatid:115839275-115840315:4930544O15Rik
chr4	115838855	115845615	Spermatid:115839275-115840315:Atpaf1;Spermatid:115839275-115840315:Mob3c;Spermatid:115839275-115840315:6430628N08Rik;Spermatid:115839275-115840315:Faah;Spermatid:115839275-115840315:1700042G07Rik;Stomach_neonate:115839275-115839675:Gm12849;Stomach_neonate:115839275-115839675:4732418C07Rik;Stomach_neonate:115839275-115839675:4930544O15Rik;Stomach_neonate:115839275-115839675:Atpaf1;Stomach_neonate:115839275-115839675:Mob3c
chr4	115838855	115845615	Stomach_neonate:115839275-115839675:Kncn;Stomach_neonate:115839275-115839675:6430628N08Rik;Stomach_neonate:115839275-115839675:Dmbx1;Stomach_neonate:115839275-115839675:Faah;Stomach_neonate:115839275-115839675:Nsun4;Stomach_neonate:115839275-115839675:Tspan1;Striatum:115839275-115839535:4732418C07Rik;Striatum:115839275-115839535:Gm12847;Striatum:115839275-115839535:Mob3c;Striatum:115839275-115839535:Nsun4
chr4	115838855	115845615	Striatum:115839275-115839535:Uqcrh;Testis:115839275-115839705:4732418C07Rik;Testis:115839275-115839705:4930544O15Rik;Testis:115839275-115839705:Atpaf1;Testis:115839275-115839705:Mob3c;Testis:115839275-115839705:Kncn;Testis:115839275-115839705:Uqcrh;Testis:115839275-115839705:Lrrc41;Testis:115839275-115839705:1700042G07Rik;Th2:115839275-115840325:4732418C07Rik
chr4	115838855	115845615	Th2:115839275-115840325:Atpaf1;Th2:115839275-115840325:Mob3c;Th2:115839275-115840325:Faah;Th2:115839275-115840325:Nsun4;Th2:115839275-115840325:Lrrc41;Th2:115839275-115840325:Rad54l;Th2:115839275-115840325:Pomgnt1;Treg_cell:115839275-115839665:4732418C07Rik;Treg_cell:115839275-115839665:4930544O15Rik;Treg_cell:115839275-115839665:Atpaf1
chr4	115838855	115845615	Treg_cell:115839275-115839665:Mob3c;Treg_cell:115839275-115839665:Kncn;Treg_cell:115839275-115839665:Dmbx1;Treg_cell:115839275-115839665:Faah;Treg_cell:115839275-115839665:Gm12854;Treg_cell:115839275-115839665:Pomgnt1;Uterus:115839275-115839485:Cyp4b1;Uterus:115839275-115839485:4732418C07Rik;Uterus:115839275-115839485:4930544O15Rik;Uterus:115839275-115839485:Atpaf1
chr4	115838855	115845615	Uterus:115839275-115839485:Mob3c;Uterus:115839275-115839485:Dmbx1;Uterus:115839275-115839485:Faah;Uterus:115839275-115839485:Gm12854;Uterus:115839275-115839485:Pomgnt1;V6.5:115839275-115839645:Gm12849;V6.5:115839275-115839645:4732418C07Rik;V6.5:115839275-115839645:Atpaf1;V6.5:115839275-115839645:Mob3c;V6.5:115839275-115839645:Rad54l
chr4	115838855	115845615	V6.5:115839275-115839645:Pomgnt1;WAT:115839275-115839675:Gm12849;WAT:115839275-115839675:Atpaf1;WAT:115839275-115839675:Gm12847;WAT:115839275-115839675:Mob3c;WAT:115839275-115839675:Gm12854;WAT:115839275-115839675:1520402A15Rik;ZHBTc4:115839275-115839525:4732418C07Rik;ZHBTc4:115839275-115839525:Atpaf1;ZHBTc4:115839275-115839525:Mob3c
chr4	115838855	115845615	ZHBTc4:115839275-115839525:Kncn;ZHBTc4:115839275-115839525:Faah;ZHBTc4:115839275-115839525:Nsun4;ZHBTc4:115839275-115839525:Gm12854;ZHBTc4:115839275-115839525:Uqcrh;ZHBTc4:115839275-115839525:Lrrc41;ZHBTc4:115839275-115839525:Rad54l;ZHBTc4:115839275-115839525:Pomgnt1;Liver_E14.5:115839375-115845615:4732418C07Rik;Liver_E14.5:115839375-115845615:4930544O15Rik
chr4	115838855	115845615	Liver_E14.5:115839375-115845615:Atpaf1;Liver_E14.5:115839375-115845615:Gm12847;Liver_E14.5:115839375-115845615:Mob3c;Liver_E14.5:115839375-115845615:Faah;Liver_E14.5:115839375-115845615:Nsun4;Liver_E14.5:115839375-115845615:Uqcrh;Liver_E14.5:115839375-115845615:Lrrc41;Liver_E14.5:115839375-115845615:Rad54l;Liver_E14.5:115839375-115845615:Pomgnt1
chr4	115845665	115848215	3T3-L1:115845665-115848215:4732418C07Rik;3T3-L1:115845665-115848215:4930544O15Rik;3T3-L1:115845665-115848215:Atpaf1;3T3-L1:115845665-115848215:Mob3c;3T3-L1:115845665-115848215:Mknk1;Dendritic_cell:115845665-115848215:4732418C07Rik;Dendritic_cell:115845665-115848215:Atpaf1;Dendritic_cell:115845665-115848215:Mob3c;Dendritic_cell:115845665-115848215:Mknk1;Dendritic_cell:115845665-115848215:Uqcrh
chr4	115845665	115848215	Dendritic_cell:115845665-115848215:Lrrc41;G1E-ER4:115845665-115848215:4732418C07Rik;G1E-ER4:115845665-115848215:4930544O15Rik;G1E-ER4:115845665-115848215:Atpaf1;G1E-ER4:115845665-115848215:Mob3c;G1E-ER4:115845665-115848215:Mknk1;G1E-ER4:115845665-115848215:Uqcrh;G1E-ER4:115845665-115848215:Lrrc41;G1E-ER4:115845665-115848215:Rad54l;G1E:115845665-115848215:4732418C07Rik
chr4	115845665	115848215	G1E:115845665-115848215:Atpaf1;G1E:115845665-115848215:Mob3c;G1E:115845665-115848215:Mknk1;G1E:115845665-115848215:Rad54l;G1E:115845665-115848215:Pomgnt1;G1E:115845665-115848215:Gm12952;Liver_E14.5:115845665-115848215:4732418C07Rik;Liver_E14.5:115845665-115848215:4930544O15Rik;Liver_E14.5:115845665-115848215:Atpaf1;Liver_E14.5:115845665-115848215:Gm12847
chr4	115845665	115848215	Liver_E14.5:115845665-115848215:Mob3c;Liver_E14.5:115845665-115848215:Mknk1;Liver_E14.5:115845665-115848215:Kncn;Liver_E14.5:115845665-115848215:Faah;Liver_E14.5:115845665-115848215:Uqcrh;Liver_E14.5:115845665-115848215:Lrrc41;Liver_E14.5:115845665-115848215:Pomgnt1;PDC:115845665-115848215:4732418C07Rik;PDC:115845665-115848215:4930544O15Rik;PDC:115845665-115848215:Atpaf1
chr4	115845665	115848215	PDC:115845665-115848215:Mob3c;PDC:115845665-115848215:Mknk1;PDC:115845665-115848215:Kncn;PDC:115845665-115848215:Faah;Peritoneal_macrophage:115845665-115848215:4732418C07Rik;Peritoneal_macrophage:115845665-115848215:Atpaf1;Peritoneal_macrophage:115845665-115848215:Mob3c;Peritoneal_macrophage:115845665-115848215:Mknk1;Peritoneal_macrophage:115845665-115848215:Faah;Peritoneal_macrophage:115845665-115848215:Nsun4
chr4	115845665	115848215	Lung_E14.5:115846005-115848215:Cyp4b1;Lung_E14.5:115846005-115848215:4732418C07Rik;Lung_E14.5:115846005-115848215:Atpaf1;Lung_E14.5:115846005-115848215:Mob3c;Lung_E14.5:115846005-115848215:Mknk1;Lung_E14.5:115846005-115848215:Dmbx1;Microglia:115846405-115848215:Cyp4a31;Microglia:115846405-115848215:4732418C07Rik;Microglia:115846405-115848215:Atpaf1;Microglia:115846405-115848215:Mob3c
chr4	115845665	115848215	Microglia:115846405-115848215:Mknk1;Microglia:115846405-115848215:Dmbx1;Microglia:115846405-115848215:Faah;Microglia:115846405-115848215:Gm12854;Microglia:115846405-115848215:1520402A15Rik;Heart:115846455-115847725:4732418C07Rik;Heart:115846455-115847725:4930544O15Rik;Heart:115846455-115847725:Atpaf1;Heart:115846455-115847725:Mob3c;Heart:115846455-115847725:Mknk1
chr4	115845665	115848215	Heart:115846455-115847725:Uqcrh;Heart:115846455-115847725:Lrrc41;Heart:115846455-115847725:Pomgnt1;Prostate:115846575-115848215:4732418C07Rik;Prostate:115846575-115848215:Atpaf1;Prostate:115846575-115848215:Mob3c;Prostate:115846575-115848215:Mknk1;Prostate:115846575-115848215:Faah;Prostate:115846575-115848215:Nsun4;Prostate:115846575-115848215:Uqcrh
chr4	115845665	115848215	Prostate:115846575-115848215:Tspan1;CH12:115846655-115848215:4732418C07Rik;CH12:115846655-115848215:4930544O15Rik;CH12:115846655-115848215:Atpaf1;CH12:115846655-115848215:Mob3c;CH12:115846655-115848215:Mknk1;CH12:115846655-115848215:Faah;CH12:115846655-115848215:Rad54l;Erythroid_spleen:115846675-115848215:Cyp4b1;Erythroid_spleen:115846675-115848215:Atpaf1
chr4	115845665	115848215	Erythroid_spleen:115846675-115848215:Mob3c;Erythroid_spleen:115846675-115848215:Mknk1;Pre-pro-B:115846675-115848215:Gm12848;Pre-pro-B:115846675-115848215:4732418C07Rik;Pre-pro-B:115846675-115848215:4930544O15Rik;Pre-pro-B:115846675-115848215:Atpaf1;Pre-pro-B:115846675-115848215:Mob3c;Pre-pro-B:115846675-115848215:Mknk1;Pre-pro-B:115846675-115848215:Faah;Pre-pro-B:115846675-115848215:Nsun4
chr4	115845665	115848215	Pre-pro-B:115846675-115848215:Uqcrh;Lung:115846705-115848215:Cyp4a32;Lung:115846705-115848215:Cyp4b1;Lung:115846705-115848215:4732418C07Rik;Lung:115846705-115848215:4930544O15Rik;Lung:115846705-115848215:Atpaf1;Lung:115846705-115848215:Mob3c;Lung:115846705-115848215:Mknk1;GMP:115846795-115848215:4732418C07Rik;GMP:115846795-115848215:Atpaf1
chr4	115845665	115848215	GMP:115846795-115848215:Mob3c;GMP:115846795-115848215:Mknk1;GMP:115846795-115848215:Gm12854;GMP:115846795-115848215:Lrrc41;GMP:115846795-115848215:Rad54l;GMP:115846795-115848215:Gm12952;CMP:115847265-115848215:4732418C07Rik;CMP:115847265-115848215:Atpaf1;CMP:115847265-115848215:Mknk1;CMP:115847265-115848215:Faah
chr4	115845665	115848215	CMP:115847265-115848215:Gm12854;Pancreas:115847285-115848215:4732418C07Rik;Pancreas:115847285-115848215:Atpaf1;Pancreas:115847285-115848215:Mob3c;Pancreas:115847285-115848215:Mknk1;416B:115847465-115847795:Gm12833;416B:115847465-115847795:Cyp4a14;416B:115847465-115847795:Gm12832;416B:115847465-115847795:Cyp4a31;416B:115847465-115847795:Cyp4a32
chr4	115845665	115848215	416B:115847465-115847795:Cyp4b1;416B:115847465-115847795:Gm12848;416B:115847465-115847795:Gm12849;416B:115847465-115847795:4732418C07Rik;416B:115847465-115847795:4930544O15Rik;416B:115847465-115847795:Atpaf1;416B:115847465-115847795:Gm12847;416B:115847465-115847795:Mob3c;416B:115847465-115847795:Mknk1;416B:115847465-115847795:Kncn
chr4	115845665	115848215	416B:115847465-115847795:6430628N08Rik;416B:115847465-115847795:Dmbx1;416B:115847465-115847795:Faah;416B:115847465-115847795:Nsun4;416B:115847465-115847795:Gm12854;416B:115847465-115847795:Uqcrh;416B:115847465-115847795:Lrrc41
chr4	115848355	115854895	CMP:115848355-115850105:Gm12848;CMP:115848355-115850105:4732418C07Rik;CMP:115848355-115850105:Atpaf1;CMP:115848355-115850105:Mob3c;CMP:115848355-115850105:Mknk1;CMP:115848355-115850105:Faah;CMP:115848355-115850105:Nsun4;CMP:115848355-115850105:Gm12854;CMP:115848355-115850105:Rad54l;Erythroid_spleen:115848355-115852115:Cyp4b1
chr4	115848355	115854895	Erythroid_spleen:115848355-115852115:4732418C07Rik;Erythroid_spleen:115848355-115852115:Atpaf1;Erythroid_spleen:115848355-115852115:Mob3c;Erythroid_spleen:115848355-115852115:Mknk1;Erythroid_spleen:115848355-115852115:Uqcrh;Erythroid_spleen:115848355-115852115:Lrrc41;G1E-ER4:115848355-115854895:4732418C07Rik;G1E-ER4:115848355-115854895:4732418C07Rik;G1E-ER4:115848355-115854895:4930544O15Rik;G1E-ER4:115848355-115854895:4930544O15Rik
chr4	115848355	115854895	G1E-ER4:115848355-115854895:Atpaf1;G1E-ER4:115848355-115854895:Atpaf1;G1E-ER4:115848355-115854895:Mob3c;G1E-ER4:115848355-115854895:Mob3c;G1E-ER4:115848355-115854895:Mknk1;G1E-ER4:115848355-115854895:Mknk1;G1E-ER4:115848355-115854895:Uqcrh;G1E-ER4:115848355-115854895:Uqcrh;G1E-ER4:115848355-115854895:Lrrc41;G1E-ER4:115848355-115854895:Lrrc41
chr4	115848355	115854895	G1E-ER4:115848355-115854895:Rad54l;G1E-ER4:115848355-115854895:Rad54l;G1E:115848355-115852905:4732418C07Rik;G1E:115848355-115852905:Atpaf1;G1E:115848355-115852905:Mob3c;G1E:115848355-115852905:Mknk1;G1E:115848355-115852905:Uqcrh;G1E:115848355-115852905:Lrrc41;G1E:115848355-115852905:Rad54l;G1E:115848355-115852905:Pomgnt1
chr4	115848355	115854895	G1E:115848355-115852905:Gm12952;Liver_E14.5:115848355-115853335:Gm12839;Liver_E14.5:115848355-115853335:4732418C07Rik;Liver_E14.5:115848355-115853335:4930544O15Rik;Liver_E14.5:115848355-115853335:Atpaf1;Liver_E14.5:115848355-115853335:Gm12847;Liver_E14.5:115848355-115853335:Mob3c;Liver_E14.5:115848355-115853335:Mknk1;Liver_E14.5:115848355-115853335:Kncn;Liver_E14.5:115848355-115853335:Faah
chr4	115848355	115854895	Liver_E14.5:115848355-115853335:Uqcrh;Liver_E14.5:115848355-115853335:Lrrc41;Liver_E14.5:115848355-115853335:Rad54l;Liver_E14.5:115848355-115853335:Pomgnt1;Lung_E14.5:115848355-115851675:Cyp4b1;Lung_E14.5:115848355-115851675:4732418C07Rik;Lung_E14.5:115848355-115851675:Atpaf1;Lung_E14.5:115848355-115851675:Mob3c;Lung_E14.5:115848355-115851675:Mknk1;Lung_E14.5:115848355-115851675:Kncn
chr4	115848355	115854895	Lung_E14.5:115848355-115851675:Dmbx1;Lung_E14.5:115848355-115851675:Nsun4;Lung_E14.5:115848355-115851675:Lrrc41;Lung_E14.5:115848355-115851675:Rad54l;Lung_E14.5:115848355-115851675:Pomgnt1;MEL:115848355-115850625:Gm12839;MEL:115848355-115850625:4732418C07Rik;MEL:115848355-115850625:Atpaf1;MEL:115848355-115850625:Mob3c;MEL:115848355-115850625:Mknk1
chr4	115848355	115854895	MEL:115848355-115850625:Kncn;MEL:115848355-115850625:Dmbx1;MEL:115848355-115850625:Faah;MEL:115848355-115850625:Nsun4;MEL:115848355-115850625:Uqcrh;MEL:115848355-115850625:Lrrc41;MEL:115848355-115850625:Rad54l;MEL:115848355-115850625:Pomgnt1;MEL:115848355-115850625:1520402A15Rik;Microglia:115848355-115849705:Cyp4a31
chr4	115848355	115854895	Microglia:115848355-115849705:4732418C07Rik;Microglia:115848355-115849705:Atpaf1;Microglia:115848355-115849705:Mob3c;Microglia:115848355-115849705:Mknk1;Microglia:115848355-115849705:Faah;Microglia:115848355-115849705:Gm12854;Microglia:115848355-115849705:Lrrc41;Microglia:115848355-115849705:1520402A15Rik;PDC:115848355-115852055:4732418C07Rik;PDC:115848355-115852055:4930544O15Rik
chr4	115848355	115854895	PDC:115848355-115852055:Atpaf1;PDC:115848355-115852055:Mob3c;PDC:115848355-115852055:Mknk1;PDC:115848355-115852055:Faah;PDC:115848355-115852055:Nsun4;PDC:115848355-115852055:Uqcrh;PDC:115848355-115852055:Lrrc41;Peritoneal_macrophage:115848355-115850655:4732418C07Rik;Peritoneal_macrophage:115848355-115850655:Atpaf1;Peritoneal_macrophage:115848355-115850655:Mob3c
chr4	115848355	115854895	Peritoneal_macrophage:115848355-115850655:Mknk1;Peritoneal_macrophage:115848355-115850655:Nsun4;Peritoneal_macrophage:115848355-115850655:Pomgnt1;Pre-pro-B:115848355-115850975:Gm12848;Pre-pro-B:115848355-115850975:4732418C07Rik;Pre-pro-B:115848355-115850975:4930544O15Rik;Pre-pro-B:115848355-115850975:Atpaf1;Pre-pro-B:115848355-115850975:Mob3c;Pre-pro-B:115848355-115850975:Mknk1;Pre-pro-B:115848355-115850975:Faah
chr4	115848355	115854895	Pre-pro-B:115848355-115850975:Nsun4;Pre-pro-B:115848355-115850975:Gm12854;Pre-pro-B:115848355-115850975:Uqcrh;Pre-pro-B:115848355-115850975:Lrrc41;Prostate:115848355-115852105:4732418C07Rik;Prostate:115848355-115852105:Atpaf1;Prostate:115848355-115852105:Mob3c;Prostate:115848355-115852105:Mknk1;Prostate:115848355-115852105:Faah;Prostate:115848355-115852105:Nsun4
chr4	115848355	115854895	Prostate:115848355-115852105:Gm12854;Prostate:115848355-115852105:Uqcrh;Prostate:115848355-115852105:Pomgnt1;Prostate:115848355-115852105:Tspan1;Megakaryocyte:115848485-115852895:Gm12849;Megakaryocyte:115848485-115852895:Atpaf1;Megakaryocyte:115848485-115852895:Mob3c;Megakaryocyte:115848485-115852895:Mknk1;Megakaryocyte:115848485-115852895:Kncn;Megakaryocyte:115848485-115852895:Faah
chr4	115848355	115854895	Megakaryocyte:115848485-115852895:Gm12854;Megakaryocyte:115848485-115852895:Lrrc41;Bone_marrow:115848865-115849795:Gm12833;Bone_marrow:115848865-115849795:Cyp4a31;Bone_marrow:115848865-115849795:Gm12839;Bone_marrow:115848865-115849795:Cyp4b1;Bone_marrow:115848865-115849795:Gm12849;Bone_marrow:115848865-115849795:4732418C07Rik;Bone_marrow:115848865-115849795:4930544O15Rik;Bone_marrow:115848865-115849795:Atpaf1
chr4	115848355	115854895	Bone_marrow:115848865-115849795:Gm12847;Bone_marrow:115848865-115849795:Mob3c;Bone_marrow:115848865-115849795:Mknk1;Bone_marrow:115848865-115849795:Dmbx1;Bone_marrow:115848865-115849795:Faah;Bone_marrow:115848865-115849795:Gm12854;Bone_marrow:115848865-115849795:Uqcrh;Bone_marrow:115848865-115849795:Lrrc41;CH12:115848895-115851415:4732418C07Rik;CH12:115848895-115851415:4930544O15Rik
chr4	115848355	115854895	CH12:115848895-115851415:Atpaf1;CH12:115848895-115851415:Mob3c;CH12:115848895-115851415:Mknk1;CH12:115848895-115851415:Faah;CH12:115848895-115851415:Gm12854;CH12:115848895-115851415:Uqcrh;CH12:115848895-115851415:Lrrc41;CH12:115848895-115851415:Rad54l;Lung:115848895-115852735:Cyp4a32;Lung:115848895-115852735:Cyp4b1
chr4	115848355	115854895	Lung:115848895-115852735:4732418C07Rik;Lung:115848895-115852735:4930544O15Rik;Lung:115848895-115852735:Atpaf1;Lung:115848895-115852735:Mob3c;Lung:115848895-115852735:Mknk1;Lung:115848895-115852735:Nsun4;Lung:115848895-115852735:Uqcrh;Lung:115848895-115852735:Lrrc41;416B:115849265-115849605:Gm12833;416B:115849265-115849605:Cyp4a14
chr4	115848355	115854895	416B:115849265-115849605:Gm12832;416B:115849265-115849605:Cyp4a31;416B:115849265-115849605:Cyp4a32;416B:115849265-115849605:Cyp4b1;416B:115849265-115849605:Gm12848;416B:115849265-115849605:Gm12849;416B:115849265-115849605:4732418C07Rik;416B:115849265-115849605:4930544O15Rik;416B:115849265-115849605:Atpaf1;416B:115849265-115849605:Gm12847
chr4	115848355	115854895	416B:115849265-115849605:Mob3c;416B:115849265-115849605:Mknk1;416B:115849265-115849605:Kncn;416B:115849265-115849605:6430628N08Rik;416B:115849265-115849605:Dmbx1;416B:115849265-115849605:Faah;416B:115849265-115849605:Nsun4;416B:115849265-115849605:Nsun4;416B:115849265-115849605:Gm12854;416B:115849265-115849605:Uqcrh
chr4	115848355	115854895	416B:115849265-115849605:Pomgnt1;AtT-20:115849795-115852035:4732418C07Rik;AtT-20:115849795-115852035:Atpaf1;AtT-20:115849795-115852035:Mob3c;AtT-20:115849795-115852035:Mknk1;AtT-20:115849795-115852035:Kncn;AtT-20:115849795-115852035:Dmbx1;AtT-20:115849795-115852035:Uqcrh;AtT-20:115849795-115852035:Tspan1;Pancreas:115850255-115851055:4732418C07Rik
chr4	115848355	115854895	Pancreas:115850255-115851055:Atpaf1;Pancreas:115850255-115851055:Mob3c;Pancreas:115850255-115851055:Mknk1;Pancreas:115850255-115851055:Nsun4;Pancreas:115850255-115851055:Gm12854;Pancreas:115850255-115851055:Lrrc41;G1E:115853645-115854895:4732418C07Rik;G1E:115853645-115854895:Atpaf1;G1E:115853645-115854895:Mob3c;G1E:115853645-115854895:Mknk1
chr4	115848355	115854895	G1E:115853645-115854895:Faah;G1E:115853645-115854895:Uqcrh;G1E:115853645-115854895:Lrrc41;G1E:115853645-115854895:Rad54l;G1E:115853645-115854895:Pomgnt1;G1E:115853645-115854895:Gm12952;Liver_E14.5:115853675-115854895:4732418C07Rik;Liver_E14.5:115853675-115854895:4930544O15Rik;Liver_E14.5:115853675-115854895:Atpaf1;Liver_E14.5:115853675-115854895:Gm12847
chr4	115848355	115854895	Liver_E14.5:115853675-115854895:Mob3c;Liver_E14.5:115853675-115854895:Mknk1;Liver_E14.5:115853675-115854895:Kncn;Liver_E14.5:115853675-115854895:Faah;Liver_E14.5:115853675-115854895:Uqcrh;Liver_E14.5:115853675-115854895:Lrrc41;Liver_E14.5:115853675-115854895:Rad54l;Liver_E14.5:115853675-115854895:Pomgnt1;Megakaryocyte:115853735-115854895:Gm12849;Megakaryocyte:115853735-115854895:Atpaf1
chr4	115848355	115854895	Megakaryocyte:115853735-115854895:Mob3c;Megakaryocyte:115853735-115854895:Mknk1;Megakaryocyte:115853735-115854895:Kncn;Megakaryocyte:115853735-115854895:Gm12854;Megakaryocyte:115853735-115854895:Pomgnt1;PDC:115853935-115854895:4732418C07Rik;PDC:115853935-115854895:4930544O15Rik;PDC:115853935-115854895:Atpaf1;PDC:115853935-115854895:Mob3c;PDC:115853935-115854895:Mknk1
chr4	115848355	115854895	PDC:115853935-115854895:Faah;PDC:115853935-115854895:Nsun4;PDC:115853935-115854895:Uqcrh;PDC:115853935-115854895:Lrrc41;Limb_E11.5:115853945-115854895:Gm12839;Limb_E11.5:115853945-115854895:4732418C07Rik;Limb_E11.5:115853945-115854895:4930544O15Rik;Limb_E11.5:115853945-115854895:Atpaf1;Limb_E11.5:115853945-115854895:Gm12847;Limb_E11.5:115853945-115854895:Mob3c
chr4	115848355	115854895	Limb_E11.5:115853945-115854895:Mknk1;Limb_E11.5:115853945-115854895:Kncn;Limb_E11.5:115853945-115854895:6430628N08Rik;Limb_E11.5:115853945-115854895:Dmbx1;Limb_E11.5:115853945-115854895:Faah;Limb_E11.5:115853945-115854895:Nsun4;Limb_E11.5:115853945-115854895:Gm12854;Limb_E11.5:115853945-115854895:Uqcrh;Limb_E11.5:115853945-115854895:Lrrc41;Limb_E11.5:115853945-115854895:Rad54l
chr4	115848355	115854895	Limb_E11.5:115853945-115854895:Pomgnt1;Limb_E11.5:115853945-115854895:1520402A15Rik;Limb_E11.5:115853945-115854895:Pik3r3;Limb_E11.5:115853945-115854895:Mast2
chr4	115855005	115857025	G1E-ER4:115855005-115857025:4732418C07Rik;G1E-ER4:115855005-115857025:4930544O15Rik;G1E-ER4:115855005-115857025:Atpaf1;G1E-ER4:115855005-115857025:Mob3c;G1E-ER4:115855005-115857025:Mknk1;G1E-ER4:115855005-115857025:Lrrc41;G1E-ER4:115855005-115857025:Mast2;G1E:115855005-115857025:4732418C07Rik;G1E:115855005-115857025:Atpaf1;G1E:115855005-115857025:Mob3c
chr4	115855005	115857025	G1E:115855005-115857025:Mknk1;G1E:115855005-115857025:Dmbx1;G1E:115855005-115857025:Uqcrh;G1E:115855005-115857025:Lrrc41;G1E:115855005-115857025:Rad54l;G1E:115855005-115857025:Pomgnt1;G1E:115855005-115857025:Gm12952;Limb_E11.5:115855005-115856805:Gm12839;Limb_E11.5:115855005-115856805:4732418C07Rik;Limb_E11.5:115855005-115856805:4930544O15Rik
chr4	115855005	115857025	Limb_E11.5:115855005-115856805:Atpaf1;Limb_E11.5:115855005-115856805:Gm12847;Limb_E11.5:115855005-115856805:Mob3c;Limb_E11.5:115855005-115856805:Mknk1;Limb_E11.5:115855005-115856805:Kncn;Limb_E11.5:115855005-115856805:6430628N08Rik;Limb_E11.5:115855005-115856805:Faah;Limb_E11.5:115855005-115856805:Nsun4;Limb_E11.5:115855005-115856805:Gm12854;Limb_E11.5:115855005-115856805:Uqcrh
chr4	115855005	115857025	Limb_E11.5:115855005-115856805:Lrrc41;Limb_E11.5:115855005-115856805:Rad54l;Limb_E11.5:115855005-115856805:Pomgnt1;Limb_E11.5:115855005-115856805:1520402A15Rik;Limb_E11.5:115855005-115856805:Pik3r3;Limb_E11.5:115855005-115856805:Mast2;Limb_E11.5:115855005-115856805:Gpbp1l1;Liver_E14.5:115855005-115857025:Cyp4b1;Liver_E14.5:115855005-115857025:4732418C07Rik;Liver_E14.5:115855005-115857025:4930544O15Rik
chr4	115855005	115857025	Liver_E14.5:115855005-115857025:Atpaf1;Liver_E14.5:115855005-115857025:Gm12847;Liver_E14.5:115855005-115857025:Mob3c;Liver_E14.5:115855005-115857025:Mknk1;Liver_E14.5:115855005-115857025:Kncn;Liver_E14.5:115855005-115857025:Uqcrh;Liver_E14.5:115855005-115857025:Lrrc41;Liver_E14.5:115855005-115857025:Pomgnt1;MC3T3-E1:115855005-115857025:4732418C07Rik;MC3T3-E1:115855005-115857025:Atpaf1
chr4	115855005	115857025	MC3T3-E1:115855005-115857025:Mob3c;MC3T3-E1:115855005-115857025:Mknk1;MC3T3-E1:115855005-115857025:Dmbx1;MC3T3-E1:115855005-115857025:Nsun4;MC3T3-E1:115855005-115857025:Lrrc41;MC3T3-E1:115855005-115857025:Rad54l;MC3T3-E1:115855005-115857025:Pomgnt1;MC3T3-E1:115855005-115857025:Pik3r3;Megakaryocyte:115855005-115857025:Gm12849;Megakaryocyte:115855005-115857025:Atpaf1
chr4	115855005	115857025	Megakaryocyte:115855005-115857025:Mob3c;Megakaryocyte:115855005-115857025:Mknk1;Megakaryocyte:115855005-115857025:Kncn;NPC:115855005-115856015:4732418C07Rik;NPC:115855005-115856015:4930544O15Rik;NPC:115855005-115856015:Atpaf1;NPC:115855005-115856015:Mob3c;NPC:115855005-115856015:Mknk1;NPC:115855005-115856015:Kncn;NPC:115855005-115856015:Uqcrh
chr4	115855005	115857025	NPC:115855005-115856015:Pik3r3;PDC:115855005-115857025:4732418C07Rik;PDC:115855005-115857025:4930544O15Rik;PDC:115855005-115857025:Atpaf1;PDC:115855005-115857025:Mob3c;PDC:115855005-115857025:Mknk1;PDC:115855005-115857025:Dmbx1;PDC:115855005-115857025:Faah;PDC:115855005-115857025:Nsun4;PDC:115855005-115857025:Uqcrh
chr4	115855005	115857025	PDC:115855005-115857025:Lrrc41;MEL:115855235-115857025:4732418C07Rik;MEL:115855235-115857025:Atpaf1;MEL:115855235-115857025:Mob3c;MEL:115855235-115857025:Mknk1;MEL:115855235-115857025:Kncn;MEL:115855235-115857025:Nsun4;MEL:115855235-115857025:Uqcrh;MEL:115855235-115857025:Lrrc41;MEL:115855235-115857025:Rad54l
chr4	115855005	115857025	MEL:115855235-115857025:Pomgnt1;MEL:115855235-115857025:Mast2;Erythroid_spleen:115855615-115856915:Cyp4b1;Erythroid_spleen:115855615-115856915:4732418C07Rik;Erythroid_spleen:115855615-115856915:4930544O15Rik;Erythroid_spleen:115855615-115856915:Atpaf1;Erythroid_spleen:115855615-115856915:Mob3c;Erythroid_spleen:115855615-115856915:Mknk1;Erythroid_spleen:115855615-115856915:Dmbx1;Erythroid_spleen:115855615-115856915:Uqcrh
chr4	115855005	115857025	Erythroid_spleen:115855615-115856915:Lrrc41;Brain_E14.5:115855695-115855945:Mob3c;Brain_E14.5:115855695-115855945:Mknk1;Brain_E14.5:115855695-115855945:Dmbx1;Brain_E14.5:115855695-115855945:Uqcrh;CH12:115856235-115857025:4732418C07Rik;CH12:115856235-115857025:4930544O15Rik;CH12:115856235-115857025:Atpaf1;CH12:115856235-115857025:Mob3c;CH12:115856235-115857025:Mknk1
chr4	115855005	115857025	CH12:115856235-115857025:Dmbx1;CH12:115856235-115857025:Nsun4;CH12:115856235-115857025:Lrrc41;CH12:115856235-115857025:Rad54l;Pre-pro-B:115856935-115857025:Gm12848;Pre-pro-B:115856935-115857025:4732418C07Rik;Pre-pro-B:115856935-115857025:4930544O15Rik;Pre-pro-B:115856935-115857025:Atpaf1;Pre-pro-B:115856935-115857025:Mob3c;Pre-pro-B:115856935-115857025:Mknk1
chr4	115855005	115857025	Pre-pro-B:115856935-115857025:Dmbx1;Pre-pro-B:115856935-115857025:Faah;Pre-pro-B:115856935-115857025:Nsun4;Pre-pro-B:115856935-115857025:Gm12854;Pre-pro-B:115856935-115857025:Uqcrh
chr4	115857125	115860015	CH12:115857125-115858265:Gm12838;CH12:115857125-115858265:4732418C07Rik;CH12:115857125-115858265:4930544O15Rik;CH12:115857125-115858265:Atpaf1;CH12:115857125-115858265:Mob3c;CH12:115857125-115858265:Mknk1;CH12:115857125-115858265:Dmbx1;CH12:115857125-115858265:Faah;CH12:115857125-115858265:Nsun4;CH12:115857125-115858265:Uqcrh
chr4	115857125	115860015	CH12:115857125-115858265:Lrrc41;CH12:115857125-115858265:Rad54l;Dendritic_cell:115857125-115860015:4732418C07Rik;Dendritic_cell:115857125-115860015:Atpaf1;Dendritic_cell:115857125-115860015:Mob3c;Dendritic_cell:115857125-115860015:Mknk1;Dendritic_cell:115857125-115860015:Nsun4;Dendritic_cell:115857125-115860015:Uqcrh;Dendritic_cell:115857125-115860015:Lrrc41;Dendritic_cell:115857125-115860015:Rad54l
chr4	115857125	115860015	G1E-ER4:115857125-115860015:4732418C07Rik;G1E-ER4:115857125-115860015:4930544O15Rik;G1E-ER4:115857125-115860015:Atpaf1;G1E-ER4:115857125-115860015:Mob3c;G1E-ER4:115857125-115860015:Mknk1;G1E-ER4:115857125-115860015:Uqcrh;G1E-ER4:115857125-115860015:Lrrc41;G1E-ER4:115857125-115860015:Rad54l;G1E:115857125-115860015:4732418C07Rik;G1E:115857125-115860015:Atpaf1
chr4	115857125	115860015	G1E:115857125-115860015:Mob3c;G1E:115857125-115860015:Mknk1;G1E:115857125-115860015:Dmbx1;G1E:115857125-115860015:Uqcrh;G1E:115857125-115860015:Lrrc41;G1E:115857125-115860015:Rad54l;G1E:115857125-115860015:Pomgnt1;G1E:115857125-115860015:Gm12952;GMP:115857125-115857825:4732418C07Rik;GMP:115857125-115857825:Atpaf1
chr4	115857125	115860015	GMP:115857125-115857825:Mob3c;GMP:115857125-115857825:Mknk1;GMP:115857125-115857825:Gm12854;GMP:115857125-115857825:Uqcrh;GMP:115857125-115857825:Rad54l;GMP:115857125-115857825:Pomgnt1;GMP:115857125-115857825:Gm12952;Liver_E14.5:115857125-115860015:Cyp4b1;Liver_E14.5:115857125-115860015:4732418C07Rik;Liver_E14.5:115857125-115860015:4930544O15Rik
chr4	115857125	115860015	Liver_E14.5:115857125-115860015:Atpaf1;Liver_E14.5:115857125-115860015:Gm12847;Liver_E14.5:115857125-115860015:Mob3c;Liver_E14.5:115857125-115860015:Mknk1;Liver_E14.5:115857125-115860015:Faah;Liver_E14.5:115857125-115860015:Uqcrh;Liver_E14.5:115857125-115860015:Lrrc41;Liver_E14.5:115857125-115860015:Rad54l;Liver_E14.5:115857125-115860015:Pomgnt1;MC3T3-E1:115857125-115859205:4732418C07Rik
chr4	115857125	115860015	MC3T3-E1:115857125-115859205:Atpaf1;MC3T3-E1:115857125-115859205:Mob3c;MC3T3-E1:115857125-115859205:Mknk1;MC3T3-E1:115857125-115859205:Dmbx1;MC3T3-E1:115857125-115859205:Nsun4;MC3T3-E1:115857125-115859205:Lrrc41;MC3T3-E1:115857125-115859205:Rad54l;MC3T3-E1:115857125-115859205:Pomgnt1;MC3T3-E1:115857125-115859205:Pik3r3;MEL:115857125-115858275:Gm12839
chr4	115857125	115860015	MEL:115857125-115858275:4732418C07Rik;MEL:115857125-115858275:Atpaf1;MEL:115857125-115858275:Mob3c;MEL:115857125-115858275:Mknk1;MEL:115857125-115858275:Kncn;MEL:115857125-115858275:Faah;MEL:115857125-115858275:Uqcrh;MEL:115857125-115858275:Lrrc41;MEL:115857125-115858275:Rad54l;MEL:115857125-115858275:Pomgnt1
chr4	115857125	115860015	MEL:115857125-115858275:1520402A15Rik;MEL:115857125-115858275:Pik3r3;Megakaryocyte:115857125-115858575:Gm12849;Megakaryocyte:115857125-115858575:4930544O15Rik;Megakaryocyte:115857125-115858575:Atpaf1;Megakaryocyte:115857125-115858575:Mob3c;Megakaryocyte:115857125-115858575:Mknk1;Megakaryocyte:115857125-115858575:Gm12854;Megakaryocyte:115857125-115858575:Lrrc41;Microglia:115857125-115858065:Cyp4a31
chr4	115857125	115860015	Microglia:115857125-115858065:4732418C07Rik;Microglia:115857125-115858065:Atpaf1;Microglia:115857125-115858065:Mob3c;Microglia:115857125-115858065:Mknk1;Microglia:115857125-115858065:Faah;Microglia:115857125-115858065:Nsun4;Microglia:115857125-115858065:Gm12854;Microglia:115857125-115858065:Uqcrh;Microglia:115857125-115858065:Lrrc41;Microglia:115857125-115858065:1520402A15Rik
chr4	115857125	115860015	PDC:115857125-115860015:4732418C07Rik;PDC:115857125-115860015:4930544O15Rik;PDC:115857125-115860015:Atpaf1;PDC:115857125-115860015:Mob3c;PDC:115857125-115860015:Mknk1;PDC:115857125-115860015:Faah;PDC:115857125-115860015:Nsun4;PDC:115857125-115860015:Uqcrh;PDC:115857125-115860015:Lrrc41;Peritoneal_macrophage:115857125-115859135:4732418C07Rik
chr4	115857125	115860015	Peritoneal_macrophage:115857125-115859135:Atpaf1;Peritoneal_macrophage:115857125-115859135:Mob3c;Peritoneal_macrophage:115857125-115859135:Mknk1;Peritoneal_macrophage:115857125-115859135:Nsun4;Peritoneal_macrophage:115857125-115859135:Uqcrh;Peritoneal_macrophage:115857125-115859135:Pomgnt1;Pre-pro-B:115857125-115858655:Gm12848;Pre-pro-B:115857125-115858655:4732418C07Rik;Pre-pro-B:115857125-115858655:4930544O15Rik;Pre-pro-B:115857125-115858655:Atpaf1
chr4	115857125	115860015	Pre-pro-B:115857125-115858655:Mob3c;Pre-pro-B:115857125-115858655:Mknk1;Pre-pro-B:115857125-115858655:Dmbx1;Pre-pro-B:115857125-115858655:Faah;Pre-pro-B:115857125-115858655:Nsun4;Pre-pro-B:115857125-115858655:Gm12854;Pre-pro-B:115857125-115858655:Uqcrh;Pre-pro-B:115857125-115858655:Lrrc41;Th1:115857125-115859585:Gm12848;Th1:115857125-115859585:Gm12849
chr4	115857125	115860015	Th1:115857125-115859585:4732418C07Rik;Th1:115857125-115859585:Atpaf1;Th1:115857125-115859585:Mob3c;Th1:115857125-115859585:Mknk1;Th1:115857125-115859585:Kncn;Th1:115857125-115859585:Faah;Th1:115857125-115859585:Nsun4;Th1:115857125-115859585:Lrrc41;Th2:115857195-115860015:4732418C07Rik;Th2:115857195-115860015:Atpaf1
chr4	115857125	115860015	Th2:115857195-115860015:Mob3c;Th2:115857195-115860015:Mknk1;Th2:115857195-115860015:Faah;Th2:115857195-115860015:Nsun4;Th2:115857195-115860015:Uqcrh;Th2:115857195-115860015:Lrrc41;Th2:115857195-115860015:Rad54l;Th2:115857195-115860015:Pomgnt1;416B:115857375-115857625:Cyp4a14;416B:115857375-115857625:Gm12832
chr4	115857125	115860015	416B:115857375-115857625:Cyp4a31;416B:115857375-115857625:Cyp4a32;416B:115857375-115857625:Cyp4b1;416B:115857375-115857625:Gm12848;416B:115857375-115857625:Gm12849;416B:115857375-115857625:4732418C07Rik;416B:115857375-115857625:4930544O15Rik;416B:115857375-115857625:Atpaf1;416B:115857375-115857625:Gm12847;416B:115857375-115857625:Mob3c
chr4	115857125	115860015	416B:115857375-115857625:Mknk1;416B:115857375-115857625:Kncn;416B:115857375-115857625:6430628N08Rik;416B:115857375-115857625:Dmbx1;416B:115857375-115857625:Faah;416B:115857375-115857625:Nsun4;416B:115857375-115857625:Nsun4;416B:115857375-115857625:Gm12854;416B:115857375-115857625:Uqcrh;416B:115857375-115857625:Pomgnt1
chr4	115857125	115860015	416B:115857375-115857625:1520402A15Rik
chr4	115860115	115862975	G1E-ER4:115860115-115862975:4732418C07Rik;G1E-ER4:115860115-115862975:4930544O15Rik;G1E-ER4:115860115-115862975:Atpaf1;G1E-ER4:115860115-115862975:Mob3c;G1E-ER4:115860115-115862975:Mknk1;Liver_E14.5:115860115-115860785:Gm12839;Liver_E14.5:115860115-115860785:Cyp4b1;Liver_E14.5:115860115-115860785:4732418C07Rik;Liver_E14.5:115860115-115860785:4930544O15Rik;Liver_E14.5:115860115-115860785:Atpaf1
chr4	115860115	115862975	Liver_E14.5:115860115-115860785:Gm12847;Liver_E14.5:115860115-115860785:Mob3c;Liver_E14.5:115860115-115860785:Mknk1;Liver_E14.5:115860115-115860785:Kncn;Liver_E14.5:115860115-115860785:Uqcrh;Liver_E14.5:115860115-115860785:Lrrc41;Liver_E14.5:115860115-115860785:Rad54l;Liver_E14.5:115860115-115860785:Pomgnt1;PDC:115860115-115860335:4732418C07Rik;PDC:115860115-115860335:4930544O15Rik
chr4	115860115	115862975	PDC:115860115-115860335:Atpaf1;PDC:115860115-115860335:Mob3c;PDC:115860115-115860335:Mknk1;PDC:115860115-115860335:Kncn;PDC:115860115-115860335:Dmbx1;PDC:115860115-115860335:Faah;PDC:115860115-115860335:Nsun4;PDC:115860115-115860335:Lrrc41
chr4	115863055	115864535	Forelimb_bud_embryo:115863055-115864535:4732418C07Rik;Forelimb_bud_embryo:115863055-115864535:4930544O15Rik;Forelimb_bud_embryo:115863055-115864535:Atpaf1;Forelimb_bud_embryo:115863055-115864535:Mob3c;Forelimb_bud_embryo:115863055-115864535:Mknk1;Forelimb_bud_embryo:115863055-115864535:Nsun4;Forelimb_bud_embryo:115863055-115864535:Gm12854;Forelimb_bud_embryo:115863055-115864535:Lrrc41;Limb_E11.5:115863055-115864535:Gm12839;Limb_E11.5:115863055-115864535:4732418C07Rik
chr4	115863055	115864535	Limb_E11.5:115863055-115864535:4930544O15Rik;Limb_E11.5:115863055-115864535:Atpaf1;Limb_E11.5:115863055-115864535:Gm12847;Limb_E11.5:115863055-115864535:Mob3c;Limb_E11.5:115863055-115864535:Mknk1;Limb_E11.5:115863055-115864535:Kncn;Limb_E11.5:115863055-115864535:6430628N08Rik;Limb_E11.5:115863055-115864535:Dmbx1;Limb_E11.5:115863055-115864535:Faah;Limb_E11.5:115863055-115864535:Nsun4
chr4	115863055	115864535	Limb_E11.5:115863055-115864535:Gm12854;Limb_E11.5:115863055-115864535:Uqcrh;Limb_E11.5:115863055-115864535:Lrrc41;Limb_E11.5:115863055-115864535:Rad54l;Limb_E11.5:115863055-115864535:Pomgnt1;Limb_E11.5:115863055-115864535:1520402A15Rik;Limb_E11.5:115863055-115864535:Pik3r3;Limb_E11.5:115863055-115864535:Mast2;Limb_E14.5:115863055-115864535:4732418C07Rik;Limb_E14.5:115863055-115864535:4930544O15Rik
chr4	115863055	115864535	Limb_E14.5:115863055-115864535:Atpaf1;Limb_E14.5:115863055-115864535:Gm12847;Limb_E14.5:115863055-115864535:Mob3c;Limb_E14.5:115863055-115864535:Mknk1;Limb_E14.5:115863055-115864535:Kncn;Limb_E14.5:115863055-115864535:Faah;Limb_E14.5:115863055-115864535:Uqcrh;Limb_E14.5:115863055-115864535:Lrrc41;Limb_E14.5:115863055-115864535:Rad54l;Limb_E14.5:115863055-115864535:Pomgnt1
chr4	115863055	115864535	Limb_E14.5:115863055-115864535:1520402A15Rik;Prostate:115863055-115864535:4732418C07Rik;Prostate:115863055-115864535:Atpaf1;Prostate:115863055-115864535:Mob3c;Prostate:115863055-115864535:Mknk1;Prostate:115863055-115864535:Faah;Prostate:115863055-115864535:Nsun4;Prostate:115863055-115864535:Gm12854;Prostate:115863055-115864535:Uqcrh;Prostate:115863055-115864535:Pomgnt1
chr4	115863055	115864535	Prostate:115863055-115864535:1520402A15Rik;Prostate:115863055-115864535:Tspan1;Pancreatic_islet:115863315-115864495:4930544O15Rik;Pancreatic_islet:115863315-115864495:Atpaf1;Pancreatic_islet:115863315-115864495:Mob3c;Pancreatic_islet:115863315-115864495:Mknk1;Pancreatic_islet:115863315-115864495:Kncn;Pancreatic_islet:115863315-115864495:Faah;Pancreatic_islet:115863315-115864495:Nsun4;Pancreatic_islet:115863315-115864495:Uqcrh
chr4	115863055	115864535	Pancreatic_islet:115863315-115864495:Pomgnt1
chr4	115864605	115865825	Forelimb_bud_embryo:115864605-115865445:4732418C07Rik;Forelimb_bud_embryo:115864605-115865445:4930544O15Rik;Forelimb_bud_embryo:115864605-115865445:Atpaf1;Forelimb_bud_embryo:115864605-115865445:Mob3c;Forelimb_bud_embryo:115864605-115865445:Mknk1;Forelimb_bud_embryo:115864605-115865445:Kncn;Forelimb_bud_embryo:115864605-115865445:Nsun4;Forelimb_bud_embryo:115864605-115865445:Gm12854;Forelimb_bud_embryo:115864605-115865445:Uqcrh;Forelimb_bud_embryo:115864605-115865445:Lrrc41
chr4	115864605	115865825	Limb_E11.5:115864605-115865825:Gm12839;Limb_E11.5:115864605-115865825:4732418C07Rik;Limb_E11.5:115864605-115865825:4930544O15Rik;Limb_E11.5:115864605-115865825:Atpaf1;Limb_E11.5:115864605-115865825:Gm12847;Limb_E11.5:115864605-115865825:Mob3c;Limb_E11.5:115864605-115865825:Mknk1;Limb_E11.5:115864605-115865825:Kncn;Limb_E11.5:115864605-115865825:6430628N08Rik;Limb_E11.5:115864605-115865825:Dmbx1
chr4	115864605	115865825	Limb_E11.5:115864605-115865825:Faah;Limb_E11.5:115864605-115865825:Nsun4;Limb_E11.5:115864605-115865825:Gm12854;Limb_E11.5:115864605-115865825:Uqcrh;Limb_E11.5:115864605-115865825:Lrrc41;Limb_E11.5:115864605-115865825:Rad54l;Limb_E11.5:115864605-115865825:Pomgnt1;Limb_E11.5:115864605-115865825:1520402A15Rik;Limb_E11.5:115864605-115865825:Pik3r3;Limb_E11.5:115864605-115865825:Mast2
chr4	115864605	115865825	Prostate:115864605-115864695:4732418C07Rik;Prostate:115864605-115864695:Atpaf1;Prostate:115864605-115864695:Mob3c;Prostate:115864605-115864695:Mknk1;Prostate:115864605-115864695:Faah;Prostate:115864605-115864695:Nsun4;Prostate:115864605-115864695:Gm12854;Prostate:115864605-115864695:Uqcrh;Prostate:115864605-115864695:1520402A15Rik;Prostate:115864605-115864695:Tspan1
chr4	115864605	115865825	Pancreas:115864995-115865505:4732418C07Rik;Pancreas:115864995-115865505:4930544O15Rik;Pancreas:115864995-115865505:Atpaf1;Pancreas:115864995-115865505:Mob3c;Pancreas:115864995-115865505:Mknk1;Pancreas:115864995-115865505:Faah;Pancreas:115864995-115865505:Nsun4;Pancreas:115864995-115865505:Pomgnt1
chr4	115868315	115870305	Limb_E11.5:115868315-115870275:Gm12839;Limb_E11.5:115868315-115870275:4732418C07Rik;Limb_E11.5:115868315-115870275:4930544O15Rik;Limb_E11.5:115868315-115870275:Atpaf1;Limb_E11.5:115868315-115870275:Gm12847;Limb_E11.5:115868315-115870275:Mob3c;Limb_E11.5:115868315-115870275:Mknk1;Limb_E11.5:115868315-115870275:Kncn;Limb_E11.5:115868315-115870275:6430628N08Rik;Limb_E11.5:115868315-115870275:Dmbx1
chr4	115868315	115870305	Limb_E11.5:115868315-115870275:Faah;Limb_E11.5:115868315-115870275:Nsun4;Limb_E11.5:115868315-115870275:Gm12854;Limb_E11.5:115868315-115870275:Uqcrh;Limb_E11.5:115868315-115870275:Lrrc41;Limb_E11.5:115868315-115870275:Rad54l;Limb_E11.5:115868315-115870275:Pomgnt1;Limb_E11.5:115868315-115870275:1520402A15Rik;Limb_E11.5:115868315-115870275:Pik3r3;Forebrain_E11.5:115869285-115870305:Atpaf1
chr4	115868315	115870305	Forebrain_E11.5:115869285-115870305:Mob3c;Forebrain_E11.5:115869285-115870305:Mknk1;Forebrain_E11.5:115869285-115870305:6430628N08Rik;Forebrain_E11.5:115869285-115870305:Nsun4;Forebrain_E11.5:115869285-115870305:Gm12854;Forebrain_E11.5:115869285-115870305:Uqcrh;Forebrain_E11.5:115869285-115870305:Lrrc41;Forebrain_E11.5:115869285-115870305:Pomgnt1;Forebrain_E11.5:115869285-115870305:1520402A15Rik;Hindbrain_E11.5:115869615-115870115:Atpaf1
chr4	115868315	115870305	Hindbrain_E11.5:115869615-115870115:Mob3c;Hindbrain_E11.5:115869615-115870115:Mknk1;Hindbrain_E11.5:115869615-115870115:Kncn;Hindbrain_E11.5:115869615-115870115:6430628N08Rik;Hindbrain_E11.5:115869615-115870115:Dmbx1;Hindbrain_E11.5:115869615-115870115:Faah;Hindbrain_E11.5:115869615-115870115:Nsun4;Hindbrain_E11.5:115869615-115870115:Uqcrh;Hindbrain_E11.5:115869615-115870115:Lrrc41;Hindbrain_E11.5:115869615-115870115:Pomgnt1
chr4	115868315	115870305	Hindbrain_E11.5:115869615-115870115:1520402A15Rik
chr4	115890175	115891425	Limb_E11.5:115890175-115891425:Gm12839;Limb_E11.5:115890175-115891425:4732418C07Rik;Limb_E11.5:115890175-115891425:4930544O15Rik;Limb_E11.5:115890175-115891425:Atpaf1;Limb_E11.5:115890175-115891425:Gm12847;Limb_E11.5:115890175-115891425:Mob3c;Limb_E11.5:115890175-115891425:Mknk1;Limb_E11.5:115890175-115891425:Kncn;Limb_E11.5:115890175-115891425:Dmbx1;Limb_E11.5:115890175-115891425:Faah
chr4	115890175	115891425	Limb_E11.5:115890175-115891425:Nsun4;Limb_E11.5:115890175-115891425:Gm12854;Limb_E11.5:115890175-115891425:Uqcrh;Limb_E11.5:115890175-115891425:Lrrc41;Limb_E11.5:115890175-115891425:Rad54l;Limb_E11.5:115890175-115891425:Pomgnt1;Limb_E11.5:115890175-115891425:1520402A15Rik;Limb_E11.5:115890175-115891425:Pik3r3;Limb_E11.5:115890175-115891425:Mast2;Th1:115890315-115890905:Gm12848
chr4	115890175	115891425	Th1:115890315-115890905:4732418C07Rik;Th1:115890315-115890905:Atpaf1;Th1:115890315-115890905:Mob3c;Th1:115890315-115890905:Mknk1;Th1:115890315-115890905:Kncn;Th1:115890315-115890905:Faah;Th1:115890315-115890905:Nsun4
chr4	115897565	115899175	ESC_J1:115897565-115899175:Atpaf1;ESC_J1:115897565-115899175:Mob3c;ESC_J1:115897565-115899175:Uqcrh;ESC_J1:115897565-115899175:Lrrc41;Limb_E11.5:115897745-115898995:Gm12839;Limb_E11.5:115897745-115898995:4732418C07Rik;Limb_E11.5:115897745-115898995:4930544O15Rik;Limb_E11.5:115897745-115898995:Atpaf1;Limb_E11.5:115897745-115898995:Gm12847;Limb_E11.5:115897745-115898995:Mob3c
chr4	115897565	115899175	Limb_E11.5:115897745-115898995:Mknk1;Limb_E11.5:115897745-115898995:Kncn;Limb_E11.5:115897745-115898995:6430628N08Rik;Limb_E11.5:115897745-115898995:Dmbx1;Limb_E11.5:115897745-115898995:Faah;Limb_E11.5:115897745-115898995:Nsun4;Limb_E11.5:115897745-115898995:Gm12854;Limb_E11.5:115897745-115898995:Uqcrh;Limb_E11.5:115897745-115898995:Lrrc41;Limb_E11.5:115897745-115898995:Rad54l
chr4	115897565	115899175	Limb_E11.5:115897745-115898995:Pomgnt1;Limb_E11.5:115897745-115898995:1520402A15Rik;Limb_E11.5:115897745-115898995:Pik3r3;ZHBTc4:115897795-115898685:4732418C07Rik;ZHBTc4:115897795-115898685:Atpaf1;ZHBTc4:115897795-115898685:Mob3c;ZHBTc4:115897795-115898685:Mknk1;ZHBTc4:115897795-115898685:Kncn;ZHBTc4:115897795-115898685:6430628N08Rik;ZHBTc4:115897795-115898685:Faah
chr4	115897565	115899175	ZHBTc4:115897795-115898685:Nsun4;ZHBTc4:115897795-115898685:Gm12854;ZHBTc4:115897795-115898685:Uqcrh;ZHBTc4:115897795-115898685:Lrrc41;ZHBTc4:115897795-115898685:Rad54l;ZHBTc4:115897795-115898685:Pomgnt1;ZHBTc4:115897795-115898685:1520402A15Rik;ZHBTc4:115897795-115898685:Tspan1;Hindbrain_E11.5:115897905-115898595:Atpaf1;Hindbrain_E11.5:115897905-115898595:Mob3c
chr4	115897565	115899175	Hindbrain_E11.5:115897905-115898595:Mknk1;Hindbrain_E11.5:115897905-115898595:Kncn;Hindbrain_E11.5:115897905-115898595:6430628N08Rik;Hindbrain_E11.5:115897905-115898595:Dmbx1;Hindbrain_E11.5:115897905-115898595:Faah;Hindbrain_E11.5:115897905-115898595:Nsun4;Hindbrain_E11.5:115897905-115898595:Gm12854;Hindbrain_E11.5:115897905-115898595:Uqcrh;Hindbrain_E11.5:115897905-115898595:Lrrc41;Hindbrain_E11.5:115897905-115898595:Rad54l
chr4	115897565	115899175	Hindbrain_E11.5:115897905-115898595:Pomgnt1;Hindbrain_E11.5:115897905-115898595:1520402A15Rik
chr4	115903765	115905785	Limb_E11.5:115903765-115905445:Gm12839;Limb_E11.5:115903765-115905445:4732418C07Rik;Limb_E11.5:115903765-115905445:4930544O15Rik;Limb_E11.5:115903765-115905445:Atpaf1;Limb_E11.5:115903765-115905445:Mob3c;Limb_E11.5:115903765-115905445:Mknk1;Limb_E11.5:115903765-115905445:Kncn;Limb_E11.5:115903765-115905445:6430628N08Rik;Limb_E11.5:115903765-115905445:Dmbx1;Limb_E11.5:115903765-115905445:Faah
chr4	115903765	115905785	Limb_E11.5:115903765-115905445:Nsun4;Limb_E11.5:115903765-115905445:Gm12854;Limb_E11.5:115903765-115905445:Uqcrh;Limb_E11.5:115903765-115905445:Lrrc41;Limb_E11.5:115903765-115905445:Rad54l;Limb_E11.5:115903765-115905445:Pomgnt1;Limb_E11.5:115903765-115905445:1520402A15Rik;Limb_E11.5:115903765-115905445:Pik3r3;Hindbrain_E11.5:115904815-115905785:4930544O15Rik;Hindbrain_E11.5:115904815-115905785:Atpaf1
chr4	115903765	115905785	Hindbrain_E11.5:115904815-115905785:Mob3c;Hindbrain_E11.5:115904815-115905785:Mknk1;Hindbrain_E11.5:115904815-115905785:Dmbx1;Hindbrain_E11.5:115904815-115905785:Faah;Hindbrain_E11.5:115904815-115905785:Nsun4;Hindbrain_E11.5:115904815-115905785:Gm12854;Hindbrain_E11.5:115904815-115905785:Uqcrh;Hindbrain_E11.5:115904815-115905785:Lrrc41;Hindbrain_E11.5:115904815-115905785:Pomgnt1;Hindbrain_E11.5:115904815-115905785:1520402A15Rik
chr4	115907845	115909485	NPC:115907845-115909485:4930544O15Rik;NPC:115907845-115909485:Atpaf1;NPC:115907845-115909485:Gm12847;NPC:115907845-115909485:Mob3c;NPC:115907845-115909485:Mknk1;NPC:115907845-115909485:Kncn;NPC:115907845-115909485:Nsun4;NPC:115907845-115909485:Gm12854;NPC:115907845-115909485:Uqcrh;NPC:115907845-115909485:Rad54l
chr4	115907845	115909485	NPC:115907845-115909485:Pomgnt1;NPC:115907845-115909485:1520402A15Rik;NPC:115907845-115909485:Pik3r3;Heart:115908015-115909075:4930544O15Rik;Heart:115908015-115909075:Atpaf1;Heart:115908015-115909075:Mob3c;Heart:115908015-115909075:Mknk1;Heart:115908015-115909075:Nsun4;Heart:115908015-115909075:Uqcrh;Heart:115908015-115909075:Lrrc41
chr4	115907845	115909485	Heart:115908015-115909075:Pomgnt1;Heart:115908015-115909075:Pik3r3
chr4	115911035	115912695	EpiLC:115911035-115912695:Mknk1;EpiLC:115911035-115912695:Faah;EpiLC:115911035-115912695:Nsun4;EpiLC:115911035-115912695:Gm12854;EpiLC:115911035-115912695:Uqcrh;EpiLC:115911035-115912695:Lrrc41;EpiLC:115911035-115912695:Rad54l;EpiLC:115911035-115912695:Pomgnt1;ESC_J1:115911065-115912165:Atpaf1;ESC_J1:115911065-115912165:Mob3c
chr4	115911035	115912695	ESC_J1:115911065-115912165:Uqcrh;ESC_J1:115911065-115912165:Lrrc41;Limb_E11.5:115911085-115912265:Gm12839;Limb_E11.5:115911085-115912265:4732418C07Rik;Limb_E11.5:115911085-115912265:4930544O15Rik;Limb_E11.5:115911085-115912265:Atpaf1;Limb_E11.5:115911085-115912265:Mob3c;Limb_E11.5:115911085-115912265:Mknk1;Limb_E11.5:115911085-115912265:Kncn;Limb_E11.5:115911085-115912265:6430628N08Rik
chr4	115911035	115912695	Limb_E11.5:115911085-115912265:Dmbx1;Limb_E11.5:115911085-115912265:Faah;Limb_E11.5:115911085-115912265:Nsun4;Limb_E11.5:115911085-115912265:Gm12854;Limb_E11.5:115911085-115912265:Uqcrh;Limb_E11.5:115911085-115912265:Lrrc41;Limb_E11.5:115911085-115912265:Rad54l;Limb_E11.5:115911085-115912265:Pomgnt1;Limb_E11.5:115911085-115912265:1520402A15Rik;Limb_E11.5:115911085-115912265:Pik3r3
chr4	115922015	115923645	3T3-L1:115922015-115923645:4930544O15Rik;3T3-L1:115922015-115923645:Atpaf1;3T3-L1:115922015-115923645:Mob3c;3T3-L1:115922015-115923645:Mknk1;3T3-L1:115922015-115923645:Faah;3T3-L1:115922015-115923645:Nsun4;3T3-L1:115922015-115923645:Gm12854;3T3-L1:115922015-115923645:Uqcrh;3T3-L1:115922015-115923645:Lrrc41;3T3-L1:115922015-115923645:Rad54l
chr4	115922015	115923645	3T3-L1:115922015-115923645:Pomgnt1
chr4	115923805	115924845	3T3-L1:115923805-115924845:4930544O15Rik;3T3-L1:115923805-115924845:Atpaf1;3T3-L1:115923805-115924845:Mob3c;3T3-L1:115923805-115924845:Mknk1;3T3-L1:115923805-115924845:Faah;3T3-L1:115923805-115924845:Nsun4;3T3-L1:115923805-115924845:Gm12854;3T3-L1:115923805-115924845:Uqcrh;3T3-L1:115923805-115924845:Lrrc41;3T3-L1:115923805-115924845:Pomgnt1
chr4	115926895	115939875	Forebrain_E11.5:115926895-115939875:Atpaf1;Forebrain_E11.5:115926895-115939875:Mob3c;Forebrain_E11.5:115926895-115939875:Mob3c;Forebrain_E11.5:115926895-115939875:Mknk1;Forebrain_E11.5:115926895-115939875:Mknk1;Forebrain_E11.5:115926895-115939875:Nsun4;Forebrain_E11.5:115926895-115939875:Nsun4;Forebrain_E11.5:115926895-115939875:Gm12854;Forebrain_E11.5:115926895-115939875:Gm12854;Forebrain_E11.5:115926895-115939875:Uqcrh
chr4	115926895	115939875	Forebrain_E11.5:115926895-115939875:Uqcrh;Forebrain_E11.5:115926895-115939875:Lrrc41;Forebrain_E11.5:115926895-115939875:Lrrc41;Forebrain_E11.5:115926895-115939875:Rad54l;Forebrain_E11.5:115926895-115939875:1520402A15Rik;Forebrain_E11.5:115926895-115939875:1520402A15Rik;NPC:115933665-115939875:4930544O15Rik;NPC:115933665-115939875:4930544O15Rik;NPC:115933665-115939875:Atpaf1;NPC:115933665-115939875:Atpaf1
chr4	115926895	115939875	NPC:115933665-115939875:Gm12847;NPC:115933665-115939875:Gm12847;NPC:115933665-115939875:Mob3c;NPC:115933665-115939875:Mob3c;NPC:115933665-115939875:Mknk1;NPC:115933665-115939875:Mknk1;NPC:115933665-115939875:Faah;NPC:115933665-115939875:Nsun4;NPC:115933665-115939875:Nsun4;NPC:115933665-115939875:Gm12854
chr4	115926895	115939875	NPC:115933665-115939875:Gm12854;NPC:115933665-115939875:Uqcrh;NPC:115933665-115939875:Uqcrh;NPC:115933665-115939875:Lrrc41;NPC:115933665-115939875:Lrrc41;NPC:115933665-115939875:Rad54l;NPC:115933665-115939875:Rad54l;NPC:115933665-115939875:Pomgnt1;NPC:115933665-115939875:Pomgnt1;NPC:115933665-115939875:1520402A15Rik
chr4	115926895	115939875	NPC:115933665-115939875:1520402A15Rik;NPC:115933665-115939875:Pik3r3;NPC:115933665-115939875:Pik3r3;ESC_J1:115934755-115939875:Atpaf1;ESC_J1:115934755-115939875:Atpaf1;ESC_J1:115934755-115939875:Mob3c;ESC_J1:115934755-115939875:Mob3c;ESC_J1:115934755-115939875:Uqcrh;ESC_J1:115934755-115939875:Uqcrh;ESC_J1:115934755-115939875:Lrrc41
chr4	115926895	115939875	ESC_J1:115934755-115939875:Lrrc41;ESC_NPC:115934785-115939875:4732418C07Rik;ESC_NPC:115934785-115939875:4732418C07Rik;ESC_NPC:115934785-115939875:Atpaf1;ESC_NPC:115934785-115939875:Atpaf1;ESC_NPC:115934785-115939875:Mob3c;ESC_NPC:115934785-115939875:Mob3c;ESC_NPC:115934785-115939875:Mknk1;ESC_NPC:115934785-115939875:Mknk1;ESC_NPC:115934785-115939875:Dmbx1
chr4	115926895	115939875	ESC_NPC:115934785-115939875:Faah;ESC_NPC:115934785-115939875:Nsun4;ESC_NPC:115934785-115939875:Nsun4;ESC_NPC:115934785-115939875:Gm12854;ESC_NPC:115934785-115939875:Gm12854;ESC_NPC:115934785-115939875:Uqcrh;ESC_NPC:115934785-115939875:Uqcrh;Heart:115935315-115939875:4930544O15Rik;Heart:115935315-115939875:4930544O15Rik;Heart:115935315-115939875:Mob3c
chr4	115926895	115939875	Heart:115935315-115939875:Mob3c;Heart:115935315-115939875:Mknk1;Heart:115935315-115939875:Mknk1;Heart:115935315-115939875:Faah;Heart:115935315-115939875:Nsun4;Heart:115935315-115939875:Nsun4;Heart:115935315-115939875:Uqcrh;Heart:115935315-115939875:Uqcrh;Heart:115935315-115939875:Lrrc41;Heart:115935315-115939875:Lrrc41
chr4	115926895	115939875	Heart:115935315-115939875:Pomgnt1;Heart:115935315-115939875:Pomgnt1;Heart:115935315-115939875:Pik3r3;Heart:115935315-115939875:Pik3r3;Heart:115935315-115939875:Mast2;Kidney:115935515-115939875:Cyp4a14;Kidney:115935515-115939875:Cyp4a14;Kidney:115935515-115939875:Cyp4a10;Kidney:115935515-115939875:Cyp4a10;Kidney:115935515-115939875:Cyp4a31
chr4	115926895	115939875	Kidney:115935515-115939875:Cyp4a31;Kidney:115935515-115939875:Cyp4b1;Kidney:115935515-115939875:4930544O15Rik;Kidney:115935515-115939875:4930544O15Rik;Kidney:115935515-115939875:Atpaf1;Kidney:115935515-115939875:Gm12847;Kidney:115935515-115939875:Gm12847;Kidney:115935515-115939875:Mob3c;Kidney:115935515-115939875:Mob3c;Kidney:115935515-115939875:Mknk1
chr4	115926895	115939875	Kidney:115935515-115939875:Mknk1;Kidney:115935515-115939875:Faah;Kidney:115935515-115939875:Faah;Kidney:115935515-115939875:Nsun4;Kidney:115935515-115939875:Nsun4;Kidney:115935515-115939875:Gm12854;Kidney:115935515-115939875:Gm12854;Kidney:115935515-115939875:Uqcrh;Kidney:115935515-115939875:Uqcrh;Kidney:115935515-115939875:Lrrc41
chr4	115926895	115939875	Kidney:115935515-115939875:Lrrc41;Kidney:115935515-115939875:Pomgnt1;Kidney:115935515-115939875:Pomgnt1;Kidney:115935515-115939875:1520402A15Rik;Kidney:115935515-115939875:1520402A15Rik;Kidney:115935515-115939875:Tspan1;Kidney:115935515-115939875:Tspan1;Kidney:115935515-115939875:Pik3r3;Kidney:115935515-115939875:Pik3r3;Limb_E11.5:115935825-115937995:Gm12839
chr4	115926895	115939875	Limb_E11.5:115935825-115937995:4732418C07Rik;Limb_E11.5:115935825-115937995:4930544O15Rik;Limb_E11.5:115935825-115937995:Atpaf1;Limb_E11.5:115935825-115937995:Mob3c;Limb_E11.5:115935825-115937995:Mknk1;Limb_E11.5:115935825-115937995:Kncn;Limb_E11.5:115935825-115937995:6430628N08Rik;Limb_E11.5:115935825-115937995:Dmbx1;Limb_E11.5:115935825-115937995:Faah;Limb_E11.5:115935825-115937995:Nsun4
chr4	115926895	115939875	Limb_E11.5:115935825-115937995:Gm12854;Limb_E11.5:115935825-115937995:Uqcrh;Limb_E11.5:115935825-115937995:Lrrc41;Limb_E11.5:115935825-115937995:Rad54l;Limb_E11.5:115935825-115937995:Pomgnt1;Limb_E11.5:115935825-115937995:1520402A15Rik;Limb_E11.5:115935825-115937995:Pik3r3;Limb_E11.5:115935825-115937995:Mast2;Hindbrain_E11.5:115935875-115937555:4732418C07Rik;Hindbrain_E11.5:115935875-115937555:4930544O15Rik
chr4	115926895	115939875	Hindbrain_E11.5:115935875-115937555:Atpaf1;Hindbrain_E11.5:115935875-115937555:Mob3c;Hindbrain_E11.5:115935875-115937555:Mknk1;Hindbrain_E11.5:115935875-115937555:Dmbx1;Hindbrain_E11.5:115935875-115937555:Faah;Hindbrain_E11.5:115935875-115937555:Nsun4;Hindbrain_E11.5:115935875-115937555:Uqcrh;Hindbrain_E11.5:115935875-115937555:Lrrc41;Hindbrain_E11.5:115935875-115937555:1520402A15Rik;Heart_E12.5:115937615-115939875:Gm12839
chr4	115926895	115939875	Heart_E12.5:115937615-115939875:Gm12839;Heart_E12.5:115937615-115939875:4732418C07Rik;Heart_E12.5:115937615-115939875:4732418C07Rik;Heart_E12.5:115937615-115939875:Atpaf1;Heart_E12.5:115937615-115939875:Mob3c;Heart_E12.5:115937615-115939875:Mob3c;Heart_E12.5:115937615-115939875:Mknk1;Heart_E12.5:115937615-115939875:Mknk1;Heart_E12.5:115937615-115939875:Dmbx1;Heart_E12.5:115937615-115939875:Dmbx1
chr4	115926895	115939875	Heart_E12.5:115937615-115939875:Nsun4;Heart_E12.5:115937615-115939875:Nsun4;Heart_E12.5:115937615-115939875:Gm12854;Heart_E12.5:115937615-115939875:Uqcrh;Heart_E12.5:115937615-115939875:Uqcrh;Heart_E12.5:115937615-115939875:Lrrc41;Heart_E12.5:115937615-115939875:Lrrc41;Heart_E12.5:115937615-115939875:Pik3r3;Limb_E11.5:115938165-115939875:Gm12839;Limb_E11.5:115938165-115939875:4732418C07Rik
chr4	115926895	115939875	Limb_E11.5:115938165-115939875:4930544O15Rik;Limb_E11.5:115938165-115939875:Atpaf1;Limb_E11.5:115938165-115939875:Mob3c;Limb_E11.5:115938165-115939875:Mknk1;Limb_E11.5:115938165-115939875:Kncn;Limb_E11.5:115938165-115939875:6430628N08Rik;Limb_E11.5:115938165-115939875:Faah;Limb_E11.5:115938165-115939875:Nsun4;Limb_E11.5:115938165-115939875:Gm12854;Limb_E11.5:115938165-115939875:Uqcrh
chr4	115926895	115939875	Limb_E11.5:115938165-115939875:Lrrc41;Limb_E11.5:115938165-115939875:Rad54l;Limb_E11.5:115938165-115939875:Pomgnt1;Limb_E11.5:115938165-115939875:1520402A15Rik;Limb_E11.5:115938165-115939875:Pik3r3;Limb_E14.5:115939115-115939875:4930544O15Rik;Limb_E14.5:115939115-115939875:Gm12847;Limb_E14.5:115939115-115939875:Mob3c;Limb_E14.5:115939115-115939875:Mknk1;Limb_E14.5:115939115-115939875:Kncn
chr4	115926895	115939875	Limb_E14.5:115939115-115939875:6430628N08Rik;Limb_E14.5:115939115-115939875:Faah;Limb_E14.5:115939115-115939875:Nsun4;Limb_E14.5:115939115-115939875:Gm12854;Limb_E14.5:115939115-115939875:Uqcrh;Limb_E14.5:115939115-115939875:Lrrc41;Limb_E14.5:115939115-115939875:Rad54l;Limb_E14.5:115939115-115939875:Pomgnt1;Limb_E14.5:115939115-115939875:1520402A15Rik;ZHBTc4:115939615-115939875:4732418C07Rik
chr4	115926895	115939875	ZHBTc4:115939615-115939875:Atpaf1;ZHBTc4:115939615-115939875:Mob3c;ZHBTc4:115939615-115939875:Mknk1;ZHBTc4:115939615-115939875:Kncn;ZHBTc4:115939615-115939875:Dmbx1;ZHBTc4:115939615-115939875:Faah;ZHBTc4:115939615-115939875:Nsun4;ZHBTc4:115939615-115939875:Gm12854;ZHBTc4:115939615-115939875:Uqcrh;ZHBTc4:115939615-115939875:Lrrc41
chr4	115926895	115939875	ZHBTc4:115939615-115939875:Pomgnt1;ZHBTc4:115939615-115939875:1520402A15Rik;ZHBTc4:115939615-115939875:Tspan1;ZHBTc4:115939615-115939875:Gm12952;ZHBTc4:115939615-115939875:Pik3r3;Hindbrain_E11.5:115939785-115939875:4732418C07Rik;Hindbrain_E11.5:115939785-115939875:4930544O15Rik;Hindbrain_E11.5:115939785-115939875:Atpaf1;Hindbrain_E11.5:115939785-115939875:Mob3c;Hindbrain_E11.5:115939785-115939875:Mknk1
chr4	115926895	115939875	Hindbrain_E11.5:115939785-115939875:Kncn;Hindbrain_E11.5:115939785-115939875:Dmbx1;Hindbrain_E11.5:115939785-115939875:Faah;Hindbrain_E11.5:115939785-115939875:Nsun4;Hindbrain_E11.5:115939785-115939875:Uqcrh;Hindbrain_E11.5:115939785-115939875:Lrrc41;Hindbrain_E11.5:115939785-115939875:Rad54l;Hindbrain_E11.5:115939785-115939875:Pomgnt1;Hindbrain_E11.5:115939785-115939875:1520402A15Rik
chr4	115959475	115966235	Forebrain_E11.5:115959475-115966235:4732418C07Rik;Forebrain_E11.5:115959475-115966235:Atpaf1;Forebrain_E11.5:115959475-115966235:Mob3c;Forebrain_E11.5:115959475-115966235:Mknk1;Forebrain_E11.5:115959475-115966235:Nsun4;Forebrain_E11.5:115959475-115966235:Gm12854;Forebrain_E11.5:115959475-115966235:Uqcrh;Forebrain_E11.5:115959475-115966235:Lrrc41;Forebrain_E11.5:115959475-115966235:Pomgnt1;EpiLC:115961675-115965345:4732418C07Rik
chr4	115959475	115966235	EpiLC:115961675-115965345:Atpaf1;EpiLC:115961675-115965345:Mknk1;EpiLC:115961675-115965345:Faah;EpiLC:115961675-115965345:Nsun4;EpiLC:115961675-115965345:Gm12854;EpiLC:115961675-115965345:Uqcrh;EpiLC:115961675-115965345:Lrrc41;EpiLC:115961675-115965345:Rad54l;EpiLC:115961675-115965345:Pomgnt1;Cerebellum_neonate:115961785-115965395:4732418C07Rik
chr4	115959475	115966235	Cerebellum_neonate:115961785-115965395:4930544O15Rik;Cerebellum_neonate:115961785-115965395:Atpaf1;Cerebellum_neonate:115961785-115965395:Mob3c;Cerebellum_neonate:115961785-115965395:Mknk1;Cerebellum_neonate:115961785-115965395:Kncn;Cerebellum_neonate:115961785-115965395:Dmbx1;Cerebellum_neonate:115961785-115965395:Faah;Cerebellum_neonate:115961785-115965395:Nsun4;Cerebellum_neonate:115961785-115965395:Gm12854;Cerebellum_neonate:115961785-115965395:Uqcrh
chr4	115959475	115966235	Cerebellum_neonate:115961785-115965395:Lrrc41;Cerebellum_neonate:115961785-115965395:Rad54l;Cerebellum_neonate:115961785-115965395:Pomgnt1;Cerebellum_neonate:115961785-115965395:1520402A15Rik;Cerebellum_neonate:115961785-115965395:Gm12952;Cerebellum_neonate:115961785-115965395:Pik3r3;Forebrain_E12.5:115961835-115965665:4732418C07Rik;Forebrain_E12.5:115961835-115965665:Atpaf1;Forebrain_E12.5:115961835-115965665:Mob3c;Forebrain_E12.5:115961835-115965665:Mknk1
chr4	115959475	115966235	Forebrain_E12.5:115961835-115965665:Faah;Forebrain_E12.5:115961835-115965665:Gm12854;Forebrain_E12.5:115961835-115965665:Uqcrh;Forebrain_E12.5:115961835-115965665:Lrrc41;Forebrain_E12.5:115961835-115965665:Rad54l;Forebrain_E12.5:115961835-115965665:Pomgnt1;ESC_J1:115961935-115964785:Atpaf1;ESC_J1:115961935-115964785:Mob3c;ESC_J1:115961935-115964785:Uqcrh;ESC_J1:115961935-115964785:Lrrc41
chr4	115959475	115966235	ESC_J1:115961935-115964785:Pik3r3;NPC:115962005-115965475:4930544O15Rik;NPC:115962005-115965475:Atpaf1;NPC:115962005-115965475:Mob3c;NPC:115962005-115965475:Mknk1;NPC:115962005-115965475:Nsun4;NPC:115962005-115965475:Nsun4;NPC:115962005-115965475:Gm12854;NPC:115962005-115965475:Uqcrh;NPC:115962005-115965475:Rad54l
chr4	115959475	115966235	NPC:115962005-115965475:Pomgnt1;NPC:115962005-115965475:1520402A15Rik;NPC:115962005-115965475:Pik3r3;Th2:115962025-115963445:4732418C07Rik;Th2:115962025-115963445:Atpaf1;Th2:115962025-115963445:Mob3c;Th2:115962025-115963445:Mknk1;Th2:115962025-115963445:Faah;Th2:115962025-115963445:Nsun4;Th2:115962025-115963445:Uqcrh
chr4	115959475	115966235	Th2:115962025-115963445:Lrrc41;Th2:115962025-115963445:Rad54l;Th2:115962025-115963445:Pomgnt1;Limb_E14.5:115962395-115963365:Atpaf1;Limb_E14.5:115962395-115963365:Gm12847;Limb_E14.5:115962395-115963365:Mob3c;Limb_E14.5:115962395-115963365:Dmbx1;Limb_E14.5:115962395-115963365:Faah;Limb_E14.5:115962395-115963365:Nsun4;Limb_E14.5:115962395-115963365:Gm12854
chr4	115959475	115966235	Limb_E14.5:115962395-115963365:Uqcrh;Limb_E14.5:115962395-115963365:Lrrc41;Limb_E14.5:115962395-115963365:Rad54l;Limb_E14.5:115962395-115963365:1520402A15Rik;Limb_E14.5:115962395-115963365:Pik3r3;Hindbrain_E11.5:115962455-115962935:4732418C07Rik;Hindbrain_E11.5:115962455-115962935:Atpaf1;Hindbrain_E11.5:115962455-115962935:Mob3c;Hindbrain_E11.5:115962455-115962935:Mknk1;Hindbrain_E11.5:115962455-115962935:Dmbx1
chr4	115959475	115966235	Hindbrain_E11.5:115962455-115962935:Faah;Hindbrain_E11.5:115962455-115962935:Nsun4;Hindbrain_E11.5:115962455-115962935:Lrrc41;Hindbrain_E11.5:115962455-115962935:Rad54l;Hindbrain_E11.5:115962455-115962935:Pomgnt1;Hindbrain_E11.5:115962455-115962935:1520402A15Rik;Neuron_cortical:115962455-115963665:4732418C07Rik;Neuron_cortical:115962455-115963665:4930544O15Rik;Neuron_cortical:115962455-115963665:Atpaf1;Neuron_cortical:115962455-115963665:Mob3c
chr4	115959475	115966235	Neuron_cortical:115962455-115963665:Mknk1;Neuron_cortical:115962455-115963665:Dmbx1;Neuron_cortical:115962455-115963665:Faah;Neuron_cortical:115962455-115963665:Nsun4;Neuron_cortical:115962455-115963665:Gm12854;Neuron_cortical:115962455-115963665:Lrrc41;Neuron_cortical:115962455-115963665:Rad54l;Neuron_cortical:115962455-115963665:Pomgnt1;Neuron_cortical:115962455-115963665:1520402A15Rik;Rib_chondrocyte_P1:115962575-115963065:4732418C07Rik
chr4	115959475	115966235	Rib_chondrocyte_P1:115962575-115963065:Mob3c;Rib_chondrocyte_P1:115962575-115963065:Mknk1;Rib_chondrocyte_P1:115962575-115963065:Dmbx1;Rib_chondrocyte_P1:115962575-115963065:Nsun4;Rib_chondrocyte_P1:115962575-115963065:Uqcrh;Rib_chondrocyte_P1:115962575-115963065:Lrrc41;Rib_chondrocyte_P1:115962575-115963065:Pomgnt1;Limb_E11.5:115962595-115963795:4732418C07Rik;Limb_E11.5:115962595-115963795:4930544O15Rik;Limb_E11.5:115962595-115963795:Atpaf1
chr4	115959475	115966235	Limb_E11.5:115962595-115963795:Mob3c;Limb_E11.5:115962595-115963795:Mknk1;Limb_E11.5:115962595-115963795:Kncn;Limb_E11.5:115962595-115963795:6430628N08Rik;Limb_E11.5:115962595-115963795:Dmbx1;Limb_E11.5:115962595-115963795:Faah;Limb_E11.5:115962595-115963795:Nsun4;Limb_E11.5:115962595-115963795:Gm12854;Limb_E11.5:115962595-115963795:Uqcrh;Limb_E11.5:115962595-115963795:Lrrc41
chr4	115959475	115966235	Limb_E11.5:115962595-115963795:Rad54l;Limb_E11.5:115962595-115963795:Pomgnt1;Limb_E11.5:115962595-115963795:1520402A15Rik;Limb_E11.5:115962595-115963795:Pik3r3;Stomach_neonate:115962595-115963575:4732418C07Rik;Stomach_neonate:115962595-115963575:Atpaf1;Stomach_neonate:115962595-115963575:Mob3c;Stomach_neonate:115962595-115963575:Mknk1;Stomach_neonate:115962595-115963575:Dmbx1;Stomach_neonate:115962595-115963575:Faah
chr4	115959475	115966235	Stomach_neonate:115962595-115963575:Nsun4;Stomach_neonate:115962595-115963575:Uqcrh;Stomach_neonate:115962595-115963575:Lrrc41;Stomach_neonate:115962595-115963575:Rad54l;Stomach_neonate:115962595-115963575:Pomgnt1;Stomach_neonate:115962595-115963575:1520402A15Rik;Stomach_neonate:115962595-115963575:Tspan1;Stomach_neonate:115962595-115963575:Pik3r3;ZHBTc4:115962645-115963555:4732418C07Rik;ZHBTc4:115962645-115963555:Atpaf1
chr4	115959475	115966235	ZHBTc4:115962645-115963555:Mob3c;ZHBTc4:115962645-115963555:Mknk1;ZHBTc4:115962645-115963555:Faah;ZHBTc4:115962645-115963555:Nsun4;ZHBTc4:115962645-115963555:Gm12854;ZHBTc4:115962645-115963555:Uqcrh;ZHBTc4:115962645-115963555:Lrrc41;ZHBTc4:115962645-115963555:Rad54l;ZHBTc4:115962645-115963555:Pomgnt1;ZHBTc4:115962645-115963555:1520402A15Rik
chr4	115959475	115966235	ZHBTc4:115962645-115963555:Tspan1;ZHBTc4:115962645-115963555:Gm12952;ZHBTc4:115962645-115963555:Pik3r3
chr4	115984905	115985345	ZHBTc4:115984905-115985345:4732418C07Rik;ZHBTc4:115984905-115985345:Atpaf1;ZHBTc4:115984905-115985345:Mob3c;ZHBTc4:115984905-115985345:Mknk1;ZHBTc4:115984905-115985345:Faah;ZHBTc4:115984905-115985345:Nsun4;ZHBTc4:115984905-115985345:Gm12854;ZHBTc4:115984905-115985345:Uqcrh;ZHBTc4:115984905-115985345:Lrrc41;ZHBTc4:115984905-115985345:Pomgnt1
chr4	115984905	115985345	ZHBTc4:115984905-115985345:Gm12952;416B:115985055-115985305:Cyp4a32;416B:115985055-115985305:Gm12848;416B:115985055-115985305:4930544O15Rik;416B:115985055-115985305:Atpaf1;416B:115985055-115985305:Gm12847;416B:115985055-115985305:Mob3c;416B:115985055-115985305:Mknk1;416B:115985055-115985305:Kncn;416B:115985055-115985305:6430628N08Rik
chr4	115984905	115985345	416B:115985055-115985305:Dmbx1;416B:115985055-115985305:Faah;416B:115985055-115985305:Nsun4;416B:115985055-115985305:Nsun4;416B:115985055-115985305:Gm12854;416B:115985055-115985305:Uqcrh;416B:115985055-115985305:Lrrc41;416B:115985055-115985305:Pomgnt1;416B:115985055-115985305:1520402A15Rik
chr4	116001205	116001565	Liver:116001205-116001565:Mob3c;Liver:116001205-116001565:Faah;Liver:116001205-116001565:Nsun4;Liver:116001205-116001565:Uqcrh;Liver:116001205-116001565:Pomgnt1;MEL:116001205-116001565:Mob3c;MEL:116001205-116001565:Mknk1;MEL:116001205-116001565:Faah;MEL:116001205-116001565:Nsun4;MEL:116001205-116001565:Gm12854
chr4	116001205	116001565	MEL:116001205-116001565:Uqcrh;MEL:116001205-116001565:Lrrc41;MEL:116001205-116001565:Rad54l;MEL:116001205-116001565:Pomgnt1;MEL:116001205-116001565:1520402A15Rik;MEL:116001205-116001565:Gm12952;MEL:116001205-116001565:Pik3r3;MEL:116001205-116001565:Mast2;MEL:116001205-116001565:Gpbp1l1
chr4	116013195	116017455	CD4+:116013195-116017455:Atpaf1;CD4+:116013195-116017455:Mknk1;CD4+:116013195-116017455:Faah;CD4+:116013195-116017455:Nsun4;CD4+:116013195-116017455:Gm12854;CD4+:116013195-116017455:Uqcrh;CD4+:116013195-116017455:Lrrc41;CD4+:116013195-116017455:Rad54l;CD4+:116013195-116017455:1520402A15Rik;CD4+:116013195-116017455:Tspan1
chr4	116013195	116017455	Spermatid:116013675-116017455:4732418C07Rik;Spermatid:116013675-116017455:4930544O15Rik;Spermatid:116013675-116017455:Atpaf1;Spermatid:116013675-116017455:Mknk1;Spermatid:116013675-116017455:Nsun4;Spermatid:116013675-116017455:Gm12854;Spermatid:116013675-116017455:Uqcrh;Spermatid:116013675-116017455:Lrrc41;Spermatid:116013675-116017455:1520402A15Rik;Spermatid:116013675-116017455:Tspan1
chr4	116013195	116017455	Spermatid:116013675-116017455:1700042G07Rik;Th2:116014425-116017455:4732418C07Rik;Th2:116014425-116017455:Atpaf1;Th2:116014425-116017455:Mob3c;Th2:116014425-116017455:Mknk1;Th2:116014425-116017455:Faah;Th2:116014425-116017455:Nsun4;Th2:116014425-116017455:Lrrc41;Th2:116014425-116017455:Rad54l;Th2:116014425-116017455:Pomgnt1
chr4	116013195	116017455	CD4+Treg:116014465-116017455:Atpaf1;CD4+Treg:116014465-116017455:Mob3c;CD4+Treg:116014465-116017455:Mknk1;CD4+Treg:116014465-116017455:Dmbx1;CD4+Treg:116014465-116017455:Faah;CD4+Treg:116014465-116017455:Nsun4;CD4+Treg:116014465-116017455:Uqcrh;CD4+Treg:116014465-116017455:Lrrc41;CD4+Treg:116014465-116017455:Rad54l;CD4+CD8+:116014795-116017455:Atpaf1
chr4	116013195	116017455	CD4+CD8+:116014795-116017455:Gm12847;CD4+CD8+:116014795-116017455:Mob3c;CD4+CD8+:116014795-116017455:Faah;CD4+CD8+:116014795-116017455:Nsun4;CD4+CD8+:116014795-116017455:Nsun4;CD4+CD8+:116014795-116017455:Gm12854;CD4+CD8+:116014795-116017455:Uqcrh;CD4+CD8+:116014795-116017455:Lrrc41;CD4+CD8+:116014795-116017455:Pomgnt1;CD4+CD8+:116014795-116017455:Gm12952
chr4	116013195	116017455	CD4+CD8+:116014795-116017455:Pik3r3;Prostate:116014805-116017455:4732418C07Rik;Prostate:116014805-116017455:Atpaf1;Prostate:116014805-116017455:Mob3c;Prostate:116014805-116017455:Mknk1;Prostate:116014805-116017455:Dmbx1;Prostate:116014805-116017455:Faah;Prostate:116014805-116017455:Nsun4;Prostate:116014805-116017455:Uqcrh;Prostate:116014805-116017455:Lrrc41
chr4	116013195	116017455	Prostate:116014805-116017455:Pomgnt1;Prostate:116014805-116017455:1520402A15Rik;Prostate:116014805-116017455:Tspan1;Prostate:116014805-116017455:Pik3r3;CD8+:116014995-116017455:Atpaf1;CD8+:116014995-116017455:Mknk1;CD8+:116014995-116017455:Dmbx1;CD8+:116014995-116017455:Faah;CD8+:116014995-116017455:Nsun4;CD8+:116014995-116017455:Gm12854
chr4	116013195	116017455	CD8+:116014995-116017455:Uqcrh;CD8+:116014995-116017455:Rad54l;Liver:116014995-116017455:Mob3c;Liver:116014995-116017455:Faah;Liver:116014995-116017455:Nsun4;Liver:116014995-116017455:Uqcrh;Liver:116014995-116017455:Lrrc41;Liver:116014995-116017455:Pomgnt1;Thymus:116014995-116016975:Atpaf1;Thymus:116014995-116016975:Mob3c
chr4	116013195	116017455	Thymus:116014995-116016975:Faah;Thymus:116014995-116016975:Nsun4;Thymus:116014995-116016975:Uqcrh;Thymus:116014995-116016975:Lrrc41;Thymus:116014995-116016975:Rad54l;Thymus:116014995-116016975:Pomgnt1;Cerebellum:116015105-116017455:Mob3c;Cerebellum:116015105-116017455:Faah;Cerebellum:116015105-116017455:Nsun4;Cerebellum:116015105-116017455:Gm12854
chr4	116013195	116017455	Cerebellum:116015105-116017455:Uqcrh;Cerebellum:116015105-116017455:Lrrc41;Cerebellum:116015105-116017455:Rad54l;Cerebellum:116015105-116017455:Pomgnt1;Cerebellum:116015105-116017455:1520402A15Rik;Cerebellum:116015105-116017455:Tspan1;Cerebellum:116015105-116017455:Pik3r3;Cerebellum:116015105-116017455:Prdx1;Spleen:116015235-116017455:Mob3c;Spleen:116015235-116017455:Faah
chr4	116013195	116017455	Spleen:116015235-116017455:Nsun4;Spleen:116015235-116017455:Uqcrh;Spleen:116015235-116017455:Lrrc41;MC3T3-E1:116015355-116017455:4732418C07Rik;MC3T3-E1:116015355-116017455:Atpaf1;MC3T3-E1:116015355-116017455:Mob3c;MC3T3-E1:116015355-116017455:Mknk1;MC3T3-E1:116015355-116017455:Dmbx1;MC3T3-E1:116015355-116017455:Nsun4;MC3T3-E1:116015355-116017455:Gm12854
chr4	116013195	116017455	MC3T3-E1:116015355-116017455:Uqcrh;MC3T3-E1:116015355-116017455:Lrrc41;MC3T3-E1:116015355-116017455:Pomgnt1;MC3T3-E1:116015355-116017455:1520402A15Rik;MEL:116015555-116017455:Faah;MEL:116015555-116017455:Nsun4;MEL:116015555-116017455:Gm12854;MEL:116015555-116017455:Uqcrh;MEL:116015555-116017455:Lrrc41;MEL:116015555-116017455:Rad54l
chr4	116013195	116017455	MEL:116015555-116017455:Pomgnt1;MEL:116015555-116017455:1520402A15Rik;MEL:116015555-116017455:Gm12952;MEL:116015555-116017455:Pik3r3;MEL:116015555-116017455:Mast2;MEL:116015555-116017455:Gpbp1l1;MEL:116015555-116017455:Nasp;Cerebellum_neonate:116015575-116017455:4732418C07Rik;Cerebellum_neonate:116015575-116017455:Atpaf1;Cerebellum_neonate:116015575-116017455:Mob3c
chr4	116013195	116017455	Cerebellum_neonate:116015575-116017455:Mknk1;Cerebellum_neonate:116015575-116017455:Dmbx1;Cerebellum_neonate:116015575-116017455:Nsun4;Cerebellum_neonate:116015575-116017455:Gm12854;Cerebellum_neonate:116015575-116017455:Uqcrh;Cerebellum_neonate:116015575-116017455:Lrrc41;Cerebellum_neonate:116015575-116017455:Rad54l;Cerebellum_neonate:116015575-116017455:Pomgnt1;Cerebellum_neonate:116015575-116017455:1520402A15Rik;Cerebellum_neonate:116015575-116017455:Gm12952
chr4	116013195	116017455	Cerebellum_neonate:116015575-116017455:Pik3r3;Neuron_cortical:116015705-116017455:4930544O15Rik;Neuron_cortical:116015705-116017455:Atpaf1;Neuron_cortical:116015705-116017455:Mob3c;Neuron_cortical:116015705-116017455:Mknk1;Neuron_cortical:116015705-116017455:Nsun4;Neuron_cortical:116015705-116017455:Gm12854;Neuron_cortical:116015705-116017455:Lrrc41;Neuron_cortical:116015705-116017455:Rad54l;Neuron_cortical:116015705-116017455:Pomgnt1
chr4	116013195	116017455	Neuron_cortical:116015705-116017455:1520402A15Rik;Neuron_cortical:116015705-116017455:Tspan1;NPC:116015815-116017455:4930544O15Rik;NPC:116015815-116017455:Atpaf1;NPC:116015815-116017455:Mob3c;NPC:116015815-116017455:Nsun4;NPC:116015815-116017455:Nsun4;NPC:116015815-116017455:Gm12854;NPC:116015815-116017455:Uqcrh;NPC:116015815-116017455:Lrrc41
chr4	116013195	116017455	NPC:116015815-116017455:Rad54l;NPC:116015815-116017455:Pomgnt1;NPC:116015815-116017455:Pik3r3;ESC_J1:116016055-116017455:Atpaf1;ESC_J1:116016055-116017455:Mob3c;ESC_J1:116016055-116017455:Uqcrh;ESC_J1:116016055-116017455:Lrrc41;Large_intestine_epithelial:116016055-116017455:Cyp4b1;Large_intestine_epithelial:116016055-116017455:4732418C07Rik;Large_intestine_epithelial:116016055-116017455:Atpaf1
chr4	116013195	116017455	Large_intestine_epithelial:116016055-116017455:Mob3c;Large_intestine_epithelial:116016055-116017455:Faah;Large_intestine_epithelial:116016055-116017455:Nsun4;Large_intestine_epithelial:116016055-116017455:Nsun4;Large_intestine_epithelial:116016055-116017455:Gm12854;Large_intestine_epithelial:116016055-116017455:Uqcrh;Large_intestine_epithelial:116016055-116017455:Lrrc41;Large_intestine_epithelial:116016055-116017455:Pomgnt1;Large_intestine_epithelial:116016055-116017455:1520402A15Rik;Large_intestine_epithelial:116016055-116017455:Tspan1
chr4	116013195	116017455	Large_intestine_epithelial:116016055-116017455:1700042G07Rik;Large_intestine_epithelial:116016055-116017455:Pik3r3;Large_intestine_epithelial:116016055-116017455:Mast2;Large_intestine_epithelial:116016055-116017455:Gpbp1l1;Kidney:116016095-116017455:Cyp4a14;Kidney:116016095-116017455:Cyp4a10;Kidney:116016095-116017455:Cyp4a31;Kidney:116016095-116017455:Cyp4b1;Kidney:116016095-116017455:Mob3c;Kidney:116016095-116017455:Faah
chr4	116013195	116017455	Kidney:116016095-116017455:Nsun4;Kidney:116016095-116017455:Gm12854;Kidney:116016095-116017455:Uqcrh;Kidney:116016095-116017455:Lrrc41;Kidney:116016095-116017455:Rad54l;Kidney:116016095-116017455:Pomgnt1;Kidney:116016095-116017455:1520402A15Rik;Kidney:116016095-116017455:Tspan1;Kidney:116016095-116017455:Pik3r3;Lung:116016475-116017455:Cyp4b1
chr4	116013195	116017455	Lung:116016475-116017455:Atpaf1;Lung:116016475-116017455:Mob3c;Lung:116016475-116017455:Faah;Lung:116016475-116017455:Nsun4;Lung:116016475-116017455:Uqcrh;Lung:116016475-116017455:Lrrc41;Lung:116016475-116017455:Rad54l;Lung:116016475-116017455:Pomgnt1;Lung:116016475-116017455:1520402A15Rik;Lung:116016475-116017455:Tspan1
chr4	116013195	116017455	Treg_cell:116016725-116017455:Atpaf1;Treg_cell:116016725-116017455:Mknk1;Treg_cell:116016725-116017455:Dmbx1;Treg_cell:116016725-116017455:Faah;Treg_cell:116016725-116017455:Gm12854;Treg_cell:116016725-116017455:Uqcrh;Treg_cell:116016725-116017455:Lrrc41;Limb_E11.5:116016775-116017455:4732418C07Rik;Limb_E11.5:116016775-116017455:4930544O15Rik;Limb_E11.5:116016775-116017455:Atpaf1
chr4	116013195	116017455	Limb_E11.5:116016775-116017455:Mob3c;Limb_E11.5:116016775-116017455:Mknk1;Limb_E11.5:116016775-116017455:6430628N08Rik;Limb_E11.5:116016775-116017455:Dmbx1;Limb_E11.5:116016775-116017455:Nsun4;Limb_E11.5:116016775-116017455:Gm12854;Limb_E11.5:116016775-116017455:Uqcrh;Limb_E11.5:116016775-116017455:Lrrc41;Limb_E11.5:116016775-116017455:Rad54l;Limb_E11.5:116016775-116017455:Pomgnt1
chr4	116013195	116017455	Limb_E11.5:116016775-116017455:1520402A15Rik;Limb_E11.5:116016775-116017455:Pik3r3;Limb_E11.5:116016775-116017455:Mast2;Heart:116017005-116017455:Nsun4;Heart:116017005-116017455:Uqcrh;Heart:116017005-116017455:Lrrc41;Heart:116017005-116017455:Pomgnt1;Heart:116017005-116017455:1520402A15Rik;Heart:116017005-116017455:Tspan1;Heart:116017005-116017455:Pik3r3
chr4	116013195	116017455	Heart:116017005-116017455:Mast2;Lung_neonate:116017135-116017455:Cyp4b1;Lung_neonate:116017135-116017455:4732418C07Rik;Lung_neonate:116017135-116017455:Atpaf1;Lung_neonate:116017135-116017455:Mknk1;Lung_neonate:116017135-116017455:Nsun4;Lung_neonate:116017135-116017455:Gm12854;Lung_neonate:116017135-116017455:Lrrc41;Lung_neonate:116017135-116017455:Tspan1;Intestine:116017185-116017455:Cyp4b1
chr4	116013195	116017455	Intestine:116017185-116017455:Atpaf1;Intestine:116017185-116017455:Mknk1;Intestine:116017185-116017455:Faah;Intestine:116017185-116017455:Nsun4;Intestine:116017185-116017455:Uqcrh;Intestine:116017185-116017455:Lrrc41;Intestine:116017185-116017455:Rad54l;Intestine:116017185-116017455:Pomgnt1;Intestine:116017185-116017455:1520402A15Rik;Intestine:116017185-116017455:Tspan1
chr4	116013195	116017455	Intestine:116017185-116017455:Pik3r3;Testis:116017245-116017455:4930544O15Rik;Testis:116017245-116017455:Mob3c;Testis:116017245-116017455:Mknk1;Testis:116017245-116017455:Faah;Testis:116017245-116017455:Nsun4;Testis:116017245-116017455:Uqcrh;Testis:116017245-116017455:Lrrc41;Testis:116017245-116017455:Rad54l;Testis:116017245-116017455:Pomgnt1
chr4	116013195	116017455	Testis:116017245-116017455:1520402A15Rik;Testis:116017245-116017455:Tspan1;Testis:116017245-116017455:1700042G07Rik;Testis:116017245-116017455:Pik3r3;Testis:116017245-116017455:Mast2;Testis:116017245-116017455:Nasp;416B:116017355-116017455:Gm12848;416B:116017355-116017455:Gm12849;416B:116017355-116017455:Atpaf1;416B:116017355-116017455:Mob3c
chr4	116013195	116017455	416B:116017355-116017455:Mknk1;416B:116017355-116017455:Dmbx1;416B:116017355-116017455:Faah;416B:116017355-116017455:Nsun4;416B:116017355-116017455:Gm12854;416B:116017355-116017455:Uqcrh;416B:116017355-116017455:Lrrc41;416B:116017355-116017455:Pomgnt1;416B:116017355-116017455:1520402A15Rik
chr4	116036685	116041385	MC3T3-E1:116036685-116040065:Atpaf1;MC3T3-E1:116036685-116040065:Mob3c;MC3T3-E1:116036685-116040065:Mknk1;MC3T3-E1:116036685-116040065:Dmbx1;MC3T3-E1:116036685-116040065:Nsun4;MC3T3-E1:116036685-116040065:Gm12854;MC3T3-E1:116036685-116040065:Uqcrh;MC3T3-E1:116036685-116040065:Lrrc41;MC3T3-E1:116036685-116040065:Rad54l;MC3T3-E1:116036685-116040065:Pomgnt1
chr4	116036685	116041385	MC3T3-E1:116036685-116040065:1520402A15Rik;MC3T3-E1:116036685-116040065:Pik3r3;Liver:116039865-116041385:Mob3c;Liver:116039865-116041385:Mknk1;Liver:116039865-116041385:Faah;Liver:116039865-116041385:Nsun4;Liver:116039865-116041385:Uqcrh;Liver:116039865-116041385:Pomgnt1;Liver:116039865-116041385:Pik3r3;Kidney:116040225-116040975:Cyp4a14
chr4	116036685	116041385	Kidney:116040225-116040975:Cyp4a31;Kidney:116040225-116040975:Kncn;Kidney:116040225-116040975:Faah;Kidney:116040225-116040975:Nsun4;Kidney:116040225-116040975:Gm12854;Kidney:116040225-116040975:Uqcrh;Kidney:116040225-116040975:Lrrc41;Kidney:116040225-116040975:Rad54l;Kidney:116040225-116040975:Pomgnt1;Kidney:116040225-116040975:1520402A15Rik
chr4	116036685	116041385	Kidney:116040225-116040975:Tspan1;Kidney:116040225-116040975:Pik3r3
chr4	116046515	116047015	MEL:116046515-116047015:Mob3c;MEL:116046515-116047015:Mknk1;MEL:116046515-116047015:Faah;MEL:116046515-116047015:Nsun4;MEL:116046515-116047015:Gm12854;MEL:116046515-116047015:Uqcrh;MEL:116046515-116047015:Lrrc41;MEL:116046515-116047015:Rad54l;MEL:116046515-116047015:Pomgnt1;MEL:116046515-116047015:1520402A15Rik
chr4	116046515	116047015	MEL:116046515-116047015:Gm12952;MEL:116046515-116047015:Pik3r3;MEL:116046515-116047015:Mast2;MEL:116046515-116047015:Gpbp1l1
chr4	116047375	116048325	MEL:116047375-116048325:Mob3c;MEL:116047375-116048325:Mknk1;MEL:116047375-116048325:Faah;MEL:116047375-116048325:Nsun4;MEL:116047375-116048325:Gm12854;MEL:116047375-116048325:Uqcrh;MEL:116047375-116048325:Lrrc41;MEL:116047375-116048325:Rad54l;MEL:116047375-116048325:Pomgnt1;MEL:116047375-116048325:1520402A15Rik
chr4	116047375	116048325	MEL:116047375-116048325:Gm12952;MEL:116047375-116048325:Pik3r3;MEL:116047375-116048325:Mast2;Lung:116048155-116048325:Mob3c;Lung:116048155-116048325:Faah;Lung:116048155-116048325:Nsun4;Lung:116048155-116048325:Uqcrh;Lung:116048155-116048325:Lrrc41;Lung:116048155-116048325:Rad54l;Lung:116048155-116048325:Pomgnt1
chr4	116047375	116048325	Lung:116048155-116048325:1520402A15Rik;Lung:116048155-116048325:Tspan1;Lung:116048155-116048325:Pik3r3
chr4	116048655	116050165	Lung:116048655-116050165:Mob3c;Lung:116048655-116050165:Nsun4;Lung:116048655-116050165:Uqcrh;Lung:116048655-116050165:Lrrc41;Lung:116048655-116050165:Rad54l;Lung:116048655-116050165:Pomgnt1;Lung:116048655-116050165:1520402A15Rik;Lung:116048655-116050165:Tspan1;Lung:116048655-116050165:Pik3r3;Lung_neonate:116048655-116049495:4732418C07Rik
chr4	116048655	116050165	Lung_neonate:116048655-116049495:4930544O15Rik;Lung_neonate:116048655-116049495:Atpaf1;Lung_neonate:116048655-116049495:Mknk1;Lung_neonate:116048655-116049495:Faah;Lung_neonate:116048655-116049495:Nsun4;Lung_neonate:116048655-116049495:Gm12854;Lung_neonate:116048655-116049495:Uqcrh;Lung_neonate:116048655-116049495:Lrrc41;Lung_neonate:116048655-116049495:Pomgnt1;Lung_neonate:116048655-116049495:1520402A15Rik
chr4	116048655	116050165	Lung_neonate:116048655-116049495:Tspan1;Lung_neonate:116048655-116049495:Pik3r3;Lung_neonate:116048655-116049495:Gm12950;MEL:116048655-116049335:Mob3c;MEL:116048655-116049335:Mknk1;MEL:116048655-116049335:Faah;MEL:116048655-116049335:Nsun4;MEL:116048655-116049335:Gm12854;MEL:116048655-116049335:Uqcrh;MEL:116048655-116049335:Lrrc41
chr4	116048655	116050165	MEL:116048655-116049335:Rad54l;MEL:116048655-116049335:Pomgnt1;MEL:116048655-116049335:1520402A15Rik;MEL:116048655-116049335:Gm12952;MEL:116048655-116049335:Pik3r3;MEL:116048655-116049335:Mast2;Th2:116048655-116049585:4732418C07Rik;Th2:116048655-116049585:Atpaf1;Th2:116048655-116049585:Mob3c;Th2:116048655-116049585:Mknk1
chr4	116048655	116050165	Th2:116048655-116049585:Faah;Th2:116048655-116049585:Uqcrh;Th2:116048655-116049585:Lrrc41;Th2:116048655-116049585:Rad54l;Th2:116048655-116049585:Pomgnt1
chr4	116050535	116053675	CD4+Treg:116050535-116053675:Faah;CD4+Treg:116050535-116053675:Gm12854;CD4+Treg:116050535-116053675:Uqcrh;CD4+Treg:116050535-116053675:Lrrc41;CD4+Treg:116050535-116053675:Rad54l;G1E:116051205-116053675:Mknk1;G1E:116051205-116053675:Faah;G1E:116051205-116053675:Gm12854;G1E:116051205-116053675:Uqcrh;G1E:116051205-116053675:Lrrc41
chr4	116050535	116053675	G1E:116051205-116053675:Rad54l;G1E:116051205-116053675:Pomgnt1;G1E:116051205-116053675:Gm12952;3T3-L1:116052115-116053675:Faah;3T3-L1:116052115-116053675:Nsun4;3T3-L1:116052115-116053675:Gm12854;3T3-L1:116052115-116053675:Uqcrh;3T3-L1:116052115-116053675:Lrrc41;3T3-L1:116052115-116053675:Pomgnt1;Thymus:116052365-116053675:Faah
chr4	116050535	116053675	Thymus:116052365-116053675:Uqcrh;Thymus:116052365-116053675:Lrrc41;Thymus:116052365-116053675:Pomgnt1;Hindbrain_E11.5:116053045-116053675:4732418C07Rik;Hindbrain_E11.5:116053045-116053675:Dmbx1;Hindbrain_E11.5:116053045-116053675:Faah;Hindbrain_E11.5:116053045-116053675:Gm12854;Hindbrain_E11.5:116053045-116053675:Uqcrh;Hindbrain_E11.5:116053045-116053675:Lrrc41;Hindbrain_E11.5:116053045-116053675:Pomgnt1
chr4	116050535	116053675	Stomach_neonate:116053045-116053675:Faah;Stomach_neonate:116053045-116053675:Gm12854;Stomach_neonate:116053045-116053675:Uqcrh;Stomach_neonate:116053045-116053675:Lrrc41;Stomach_neonate:116053045-116053675:Pomgnt1;Stomach_neonate:116053045-116053675:1520402A15Rik;Stomach_neonate:116053045-116053675:Tspan1;Stomach_neonate:116053045-116053675:Pik3r3;Prostate:116053065-116053675:4732418C07Rik;Prostate:116053065-116053675:Faah
chr4	116050535	116053675	Prostate:116053065-116053675:Gm12854;Prostate:116053065-116053675:Uqcrh;Prostate:116053065-116053675:Lrrc41;Prostate:116053065-116053675:Pomgnt1;Prostate:116053065-116053675:1520402A15Rik;Prostate:116053065-116053675:Tspan1;Prostate:116053065-116053675:Pik3r3;Erythroid_spleen:116053075-116053675:Mob3c;Erythroid_spleen:116053075-116053675:Faah;Erythroid_spleen:116053075-116053675:Nsun4
chr4	116050535	116053675	Erythroid_spleen:116053075-116053675:Uqcrh;Erythroid_spleen:116053075-116053675:Rad54l;HFSC:116053075-116053415:Faah;HFSC:116053075-116053415:Nsun4;HFSC:116053075-116053415:Gm12854;HFSC:116053075-116053415:Uqcrh;HFSC:116053075-116053415:Lrrc41;HFSC:116053075-116053415:Pomgnt1;HFSC:116053075-116053415:Gm12952;C3H10Thalf:116053085-116053675:4732418C07Rik
chr4	116050535	116053675	C3H10Thalf:116053085-116053675:Faah;C3H10Thalf:116053085-116053675:Nsun4;C3H10Thalf:116053085-116053675:Gm12854;C3H10Thalf:116053085-116053675:Uqcrh;C3H10Thalf:116053085-116053675:Lrrc41;C3H10Thalf:116053085-116053675:Rad54l;C3H10Thalf:116053085-116053675:Pomgnt1;C3H10Thalf:116053085-116053675:1520402A15Rik;Liver_E14.5:116053085-116053675:Mob3c;Liver_E14.5:116053085-116053675:Mknk1
chr4	116050535	116053675	Liver_E14.5:116053085-116053675:Faah;Liver_E14.5:116053085-116053675:Gm12854;Liver_E14.5:116053085-116053675:Uqcrh;Liver_E14.5:116053085-116053675:Lrrc41;Liver_E14.5:116053085-116053675:Rad54l;Liver_E14.5:116053085-116053675:Pomgnt1;Liver_E14.5:116053085-116053675:Pik3r3;EpiLC:116053095-116053675:4732418C07Rik;EpiLC:116053095-116053675:Faah;EpiLC:116053095-116053675:Gm12854
chr4	116050535	116053675	EpiLC:116053095-116053675:Uqcrh;EpiLC:116053095-116053675:Lrrc41;EpiLC:116053095-116053675:Rad54l;EpiLC:116053095-116053675:Pomgnt1;EpiLC:116053095-116053675:1520402A15Rik;EpiLC:116053095-116053675:Pik3r3;Intestine:116053095-116053675:Faah;Intestine:116053095-116053675:Uqcrh;Intestine:116053095-116053675:Lrrc41;Intestine:116053095-116053675:Tspan1
chr4	116050535	116053675	Testis:116053095-116053675:Faah;Testis:116053095-116053675:Nsun4;Testis:116053095-116053675:Uqcrh;Testis:116053095-116053675:Lrrc41;Testis:116053095-116053675:Rad54l;Testis:116053095-116053675:Pomgnt1;Testis:116053095-116053675:1520402A15Rik;Testis:116053095-116053675:Tspan1;Testis:116053095-116053675:1700042G07Rik;ESC_Bruce4:116053115-116053675:6430628N08Rik
chr4	116050535	116053675	ESC_Bruce4:116053115-116053675:Faah;ESC_Bruce4:116053115-116053675:Nsun4;ESC_Bruce4:116053115-116053675:Gm12854;ESC_Bruce4:116053115-116053675:Uqcrh;ESC_Bruce4:116053115-116053675:Lrrc41;ESC_Bruce4:116053115-116053675:Rad54l;ESC_Bruce4:116053115-116053675:Pomgnt1;ESC_Bruce4:116053115-116053675:Pik3r3;WAT:116053155-116053675:Faah;WAT:116053155-116053675:Nsun4
chr4	116050535	116053675	WAT:116053155-116053675:Gm12854;WAT:116053155-116053675:Uqcrh;WAT:116053155-116053675:Lrrc41;WAT:116053155-116053675:Rad54l;WAT:116053155-116053675:Pomgnt1;WAT:116053155-116053675:1520402A15Rik;WAT:116053155-116053675:Gm12952;Brain_E14.5:116053215-116053675:Mob3c;Brain_E14.5:116053215-116053675:Dmbx1;Brain_E14.5:116053215-116053675:Faah
chr4	116050535	116053675	Brain_E14.5:116053215-116053675:Uqcrh;Brain_E14.5:116053215-116053675:Lrrc41;Brain_E14.5:116053215-116053675:Rad54l;Brain_E14.5:116053215-116053675:Pomgnt1;Brain_E14.5:116053215-116053675:1520402A15Rik;Brain_E14.5:116053215-116053675:Pik3r3;Uterus:116053245-116053675:Faah;Uterus:116053245-116053675:Gm12854;Uterus:116053245-116053675:Uqcrh;Uterus:116053245-116053675:Lrrc41
chr4	116050535	116053675	Uterus:116053245-116053675:Pomgnt1;Uterus:116053245-116053675:1520402A15Rik;Uterus:116053245-116053675:Tspan1;Striatum:116053255-116053675:Nsun4;Striatum:116053255-116053675:Gm12854;Striatum:116053255-116053675:Uqcrh;Striatum:116053255-116053675:Lrrc41;Striatum:116053255-116053675:Pomgnt1;Striatum:116053255-116053675:1520402A15Rik;Striatum:116053255-116053675:Gm12952
chr4	116050535	116053675	CD19+:116053365-116053675:Gm12849;CD19+:116053365-116053675:Kncn;CD19+:116053365-116053675:Uqcrh;CD19+:116053365-116053675:Lrrc41;CD19+:116053365-116053675:Rad54l;ZHBTc4:116053385-116053675:4732418C07Rik;ZHBTc4:116053385-116053675:Mknk1;ZHBTc4:116053385-116053675:Faah;ZHBTc4:116053385-116053675:Uqcrh;ZHBTc4:116053385-116053675:Lrrc41
chr4	116050535	116053675	ZHBTc4:116053385-116053675:1520402A15Rik;Brown_preadipocyte_E18.5:116053415-116053675:Atpaf1;Brown_preadipocyte_E18.5:116053415-116053675:Faah;Brown_preadipocyte_E18.5:116053415-116053675:Uqcrh;Brown_preadipocyte_E18.5:116053415-116053675:Lrrc41;Cortex:116053435-116053675:Faah;Cortex:116053435-116053675:Gm12854;Cortex:116053435-116053675:Uqcrh;Cortex:116053435-116053675:Lrrc41;Cortex:116053435-116053675:Rad54l
chr4	116050535	116053675	Cortex:116053435-116053675:Pomgnt1;Cortex:116053435-116053675:1520402A15Rik;416B:116053475-116053675:Cyp4a32;416B:116053475-116053675:Gm12849;416B:116053475-116053675:4732418C07Rik;416B:116053475-116053675:Kncn;416B:116053475-116053675:Faah;416B:116053475-116053675:Gm12854;416B:116053475-116053675:Uqcrh;416B:116053475-116053675:Lrrc41
chr4	116050535	116053675	416B:116053475-116053675:1520402A15Rik;Olfactory_bulb:116053495-116053675:4732418C07Rik;Olfactory_bulb:116053495-116053675:Mob3c;Olfactory_bulb:116053495-116053675:Mknk1;Olfactory_bulb:116053495-116053675:Faah;Olfactory_bulb:116053495-116053675:Uqcrh;Olfactory_bulb:116053495-116053675:Lrrc41;Olfactory_bulb:116053495-116053675:Pomgnt1
chr4	116071995	116074915	G1E:116071995-116074915:Atpaf1;G1E:116071995-116074915:Mob3c;G1E:116071995-116074915:Mknk1;G1E:116071995-116074915:Gm12854;G1E:116071995-116074915:Lrrc41;G1E:116071995-116074915:Rad54l;G1E:116071995-116074915:Pomgnt1;G1E:116071995-116074915:Gm12952;G1E:116071995-116074915:Pik3r3;CD4+Treg:116073395-116074915:Atpaf1
chr4	116071995	116074915	CD4+Treg:116073395-116074915:Faah;CD4+Treg:116073395-116074915:Nsun4;CD4+Treg:116073395-116074915:Gm12854;CD4+Treg:116073395-116074915:Uqcrh;CD4+Treg:116073395-116074915:Lrrc41;CD4+Treg:116073395-116074915:Rad54l;EpiLC:116073685-116074915:4732418C07Rik;EpiLC:116073685-116074915:Faah;EpiLC:116073685-116074915:Nsun4;EpiLC:116073685-116074915:Gm12854
chr4	116071995	116074915	EpiLC:116073685-116074915:Uqcrh;EpiLC:116073685-116074915:Lrrc41;EpiLC:116073685-116074915:Rad54l;EpiLC:116073685-116074915:Pomgnt1;EpiLC:116073685-116074915:1520402A15Rik;EpiLC:116073685-116074915:Pik3r3;Liver_E14.5:116073695-116074915:Atpaf1;Liver_E14.5:116073695-116074915:Mob3c;Liver_E14.5:116073695-116074915:Mknk1;Liver_E14.5:116073695-116074915:Faah
chr4	116071995	116074915	Liver_E14.5:116073695-116074915:Nsun4;Liver_E14.5:116073695-116074915:Nsun4;Liver_E14.5:116073695-116074915:Gm12854;Liver_E14.5:116073695-116074915:Uqcrh;Liver_E14.5:116073695-116074915:Lrrc41;Liver_E14.5:116073695-116074915:Rad54l;Liver_E14.5:116073695-116074915:Pomgnt1;Liver_E14.5:116073695-116074915:1520402A15Rik;Liver_E14.5:116073695-116074915:Pik3r3;CD4+:116073735-116074915:Nsun4
chr4	116071995	116074915	CD4+:116073735-116074915:Gm12854;CD4+:116073735-116074915:Lrrc41;CD4+:116073735-116074915:Rad54l;CD4+:116073735-116074915:1520402A15Rik;CD4+:116073735-116074915:Pik3r3;CD4+:116073735-116074915:Tmem69;Lung_E14.5:116073735-116074915:Nsun4;Lung_E14.5:116073735-116074915:Gm12854;Lung_E14.5:116073735-116074915:Lrrc41;Lung_E14.5:116073735-116074915:Rad54l
chr4	116071995	116074915	Lung_E14.5:116073735-116074915:Pomgnt1;Lung_E14.5:116073735-116074915:Pik3r3;BAT:116073745-116074915:Nsun4;BAT:116073745-116074915:Nsun4;BAT:116073745-116074915:Uqcrh;BAT:116073745-116074915:Lrrc41;BAT:116073745-116074915:1520402A15Rik;BAT:116073745-116074915:1700042G07Rik;BAT:116073745-116074915:Gm12952;Cerebellum:116073825-116074915:Mob3c
chr4	116071995	116074915	Cerebellum:116073825-116074915:Faah;Cerebellum:116073825-116074915:Nsun4;Cerebellum:116073825-116074915:Nsun4;Cerebellum:116073825-116074915:Gm12854;Cerebellum:116073825-116074915:Uqcrh;Cerebellum:116073825-116074915:Lrrc41;Cerebellum:116073825-116074915:Rad54l;Cerebellum:116073825-116074915:Pomgnt1;Cerebellum:116073825-116074915:1520402A15Rik;Cerebellum:116073825-116074915:Tspan1
chr4	116071995	116074915	Cerebellum:116073825-116074915:Gm12951;Cerebellum:116073825-116074915:Pik3r3;Forelimb_E13:116073915-116074915:Gm12854;Forelimb_E13:116073915-116074915:Uqcrh;Forelimb_E13:116073915-116074915:1520402A15Rik;Forelimb_E13:116073915-116074915:Gm12952;Cerebellum_neonate:116073925-116074915:4732418C07Rik;Cerebellum_neonate:116073925-116074915:Atpaf1;Cerebellum_neonate:116073925-116074915:Mknk1;Cerebellum_neonate:116073925-116074915:Dmbx1
chr4	116071995	116074915	Cerebellum_neonate:116073925-116074915:Nsun4;Cerebellum_neonate:116073925-116074915:Gm12854;Cerebellum_neonate:116073925-116074915:Uqcrh;Cerebellum_neonate:116073925-116074915:Lrrc41;Cerebellum_neonate:116073925-116074915:Rad54l;Cerebellum_neonate:116073925-116074915:Pomgnt1;Cerebellum_neonate:116073925-116074915:1520402A15Rik;Cerebellum_neonate:116073925-116074915:Gm12952;Cerebellum_neonate:116073925-116074915:Pik3r3;Lung:116073945-116074915:Nsun4
chr4	116071995	116074915	Lung:116073945-116074915:Uqcrh;Lung:116073945-116074915:Lrrc41;Lung:116073945-116074915:Pomgnt1;Lung:116073945-116074915:1520402A15Rik;Lung:116073945-116074915:Tspan1;Erythroid_spleen:116074035-116074915:Nsun4;Erythroid_spleen:116074035-116074915:Uqcrh;Erythroid_spleen:116074035-116074915:Rad54l;Erythroid_spleen:116074035-116074915:Pomgnt1;WAT:116074065-116074915:Faah
chr4	116071995	116074915	WAT:116074065-116074915:Nsun4;WAT:116074065-116074915:Gm12854;WAT:116074065-116074915:Uqcrh;WAT:116074065-116074915:Rad54l;WAT:116074065-116074915:1520402A15Rik;WAT:116074065-116074915:Gm12952;CD8+:116074155-116074915:Nsun4;CD8+:116074155-116074915:Uqcrh;CD8+:116074155-116074915:Lrrc41;CD8+:116074155-116074915:1520402A15Rik
chr4	116071995	116074915	Forelimb_bud_embryo:116074185-116074915:4930544O15Rik;Forelimb_bud_embryo:116074185-116074915:Atpaf1;Forelimb_bud_embryo:116074185-116074915:Nsun4;Forelimb_bud_embryo:116074185-116074915:Gm12854;Forelimb_bud_embryo:116074185-116074915:Lrrc41;Forelimb_bud_embryo:116074185-116074915:Pomgnt1;Forelimb_bud_embryo:116074185-116074915:Pik3r3;Peritoneal_macrophage:116074185-116074915:4732418C07Rik;Peritoneal_macrophage:116074185-116074915:Atpaf1;Peritoneal_macrophage:116074185-116074915:Mknk1
chr4	116071995	116074915	Peritoneal_macrophage:116074185-116074915:Faah;Peritoneal_macrophage:116074185-116074915:Nsun4;Peritoneal_macrophage:116074185-116074915:Gm12854;Peritoneal_macrophage:116074185-116074915:Lrrc41;Peritoneal_macrophage:116074185-116074915:Rad54l;Peritoneal_macrophage:116074185-116074915:Pomgnt1;Peritoneal_macrophage:116074185-116074915:1520402A15Rik;Neuron_cortical:116074205-116074915:4732418C07Rik;Neuron_cortical:116074205-116074915:4930544O15Rik;Neuron_cortical:116074205-116074915:Atpaf1
chr4	116071995	116074915	Neuron_cortical:116074205-116074915:Mknk1;Neuron_cortical:116074205-116074915:Nsun4;Neuron_cortical:116074205-116074915:Gm12854;Neuron_cortical:116074205-116074915:Lrrc41;Neuron_cortical:116074205-116074915:Rad54l;Neuron_cortical:116074205-116074915:Pomgnt1;Neuron_cortical:116074205-116074915:1520402A15Rik;Neuron_cortical:116074205-116074915:Pik3r3;CD19+:116074235-116074915:Gm12849;CD19+:116074235-116074915:Atpaf1
chr4	116071995	116074915	CD19+:116074235-116074915:Nsun4;CD19+:116074235-116074915:Nsun4;CD19+:116074235-116074915:Lrrc41;CD19+:116074235-116074915:Rad54l;CD19+:116074235-116074915:Tspan1;CD19+:116074235-116074915:1700042G07Rik;CD19+:116074235-116074915:Pik3r3;Stomach_neonate:116074255-116074915:Atpaf1;Stomach_neonate:116074255-116074915:Faah;Stomach_neonate:116074255-116074915:Nsun4
chr4	116071995	116074915	Stomach_neonate:116074255-116074915:Gm12854;Stomach_neonate:116074255-116074915:Uqcrh;Stomach_neonate:116074255-116074915:Lrrc41;Stomach_neonate:116074255-116074915:1520402A15Rik;Stomach_neonate:116074255-116074915:Tspan1;Stomach_neonate:116074255-116074915:Pik3r3;Heart_E12.5:116074305-116074915:Faah;Heart_E12.5:116074305-116074915:Nsun4;Heart_E12.5:116074305-116074915:Gm12854;Heart_E12.5:116074305-116074915:Uqcrh
chr4	116071995	116074915	Heart_E12.5:116074305-116074915:Lrrc41;Heart_E12.5:116074305-116074915:Tspan1;Heart_E12.5:116074305-116074915:Pik3r3;NPC:116074315-116074915:Nsun4;NPC:116074315-116074915:Nsun4;NPC:116074315-116074915:Gm12854;NPC:116074315-116074915:Uqcrh;NPC:116074315-116074915:Lrrc41;NPC:116074315-116074915:Rad54l;NPC:116074315-116074915:Pomgnt1
chr4	116071995	116074915	NPC:116074315-116074915:1520402A15Rik;NPC:116074315-116074915:Pik3r3;Placenta:116074345-116074915:Atpaf1;Placenta:116074345-116074915:Mknk1;Placenta:116074345-116074915:Kncn;Placenta:116074345-116074915:Nsun4;Placenta:116074345-116074915:Lrrc41;Placenta:116074345-116074915:Gm12952;Placenta:116074345-116074915:Pik3r3;Erythroid_fetal_liver:116074365-116074915:Atpaf1
chr4	116071995	116074915	Erythroid_fetal_liver:116074365-116074915:Mknk1;Erythroid_fetal_liver:116074365-116074915:Faah;Erythroid_fetal_liver:116074365-116074915:Nsun4;Erythroid_fetal_liver:116074365-116074915:Uqcrh;Erythroid_fetal_liver:116074365-116074915:Lrrc41;Erythroid_fetal_liver:116074365-116074915:Pomgnt1;Erythroid_fetal_liver:116074365-116074915:Tspan1;Treg_cell:116074425-116074915:Faah;Treg_cell:116074425-116074915:Nsun4;Treg_cell:116074425-116074915:Gm12854
chr4	116071995	116074915	Treg_cell:116074425-116074915:Uqcrh;Treg_cell:116074425-116074915:Lrrc41;Treg_cell:116074425-116074915:Pomgnt1;Treg_cell:116074425-116074915:1520402A15Rik;Treg_cell:116074425-116074915:Tspan1;ESC_KH2:116074445-116074915:4732418C07Rik;ESC_KH2:116074445-116074915:Atpaf1;ESC_KH2:116074445-116074915:Mknk1;ESC_KH2:116074445-116074915:Faah;ESC_KH2:116074445-116074915:Nsun4
chr4	116071995	116074915	ESC_KH2:116074445-116074915:Gm12854;ESC_KH2:116074445-116074915:Lrrc41;ESC_KH2:116074445-116074915:1520402A15Rik;ESC_KH2:116074445-116074915:Tspan1;ESC_KH2:116074445-116074915:Pik3r3;C3H10Thalf:116074485-116074915:Faah;C3H10Thalf:116074485-116074915:Nsun4;C3H10Thalf:116074485-116074915:Gm12854;C3H10Thalf:116074485-116074915:Uqcrh;C3H10Thalf:116074485-116074915:Lrrc41
chr4	116071995	116074915	C3H10Thalf:116074485-116074915:Rad54l;C3H10Thalf:116074485-116074915:Pomgnt1;C3H10Thalf:116074485-116074915:1520402A15Rik;C3H10Thalf:116074485-116074915:Tspan1;Striatum:116074505-116074915:Faah;Striatum:116074505-116074915:Nsun4;Striatum:116074505-116074915:Gm12854;Striatum:116074505-116074915:Uqcrh;Striatum:116074505-116074915:Lrrc41;Striatum:116074505-116074915:1520402A15Rik
chr4	116071995	116074915	Striatum:116074505-116074915:Gm12952;Testis:116074535-116074915:4930544O15Rik;Testis:116074535-116074915:Faah;Testis:116074535-116074915:Nsun4;Testis:116074535-116074915:Uqcrh;Testis:116074535-116074915:Lrrc41;Testis:116074535-116074915:Rad54l;Testis:116074535-116074915:Pomgnt1;Testis:116074535-116074915:1520402A15Rik;Testis:116074535-116074915:Tspan1
chr4	116071995	116074915	Testis:116074535-116074915:1700042G07Rik;CMP:116074545-116074915:Nsun4;CMP:116074545-116074915:Gm12854;CMP:116074545-116074915:Lrrc41;CMP:116074545-116074915:Rad54l;CMP:116074545-116074915:Pomgnt1;CMP:116074545-116074915:1520402A15Rik;Limb_E14.5:116074555-116074915:Faah;Limb_E14.5:116074555-116074915:Nsun4;Limb_E14.5:116074555-116074915:Nsun4
chr4	116071995	116074915	Limb_E14.5:116074555-116074915:Gm12854;Limb_E14.5:116074555-116074915:Uqcrh;Limb_E14.5:116074555-116074915:Lrrc41;Limb_E14.5:116074555-116074915:Rad54l;Limb_E14.5:116074555-116074915:1520402A15Rik;Microglia:116074565-116074915:Nsun4;Microglia:116074565-116074915:Gm12854;Microglia:116074565-116074915:Pomgnt1;Microglia:116074565-116074915:1520402A15Rik;Forebrain_E12.5:116074575-116074915:Atpaf1
chr4	116071995	116074915	Forebrain_E12.5:116074575-116074915:Mob3c;Forebrain_E12.5:116074575-116074915:Mknk1;Forebrain_E12.5:116074575-116074915:Faah;Forebrain_E12.5:116074575-116074915:Nsun4;Forebrain_E12.5:116074575-116074915:Gm12854;Forebrain_E12.5:116074575-116074915:Lrrc41;Forebrain_E12.5:116074575-116074915:Rad54l;Forebrain_E11.5:116074615-116074915:Atpaf1;Forebrain_E11.5:116074615-116074915:Nsun4;Forebrain_E11.5:116074615-116074915:Uqcrh
chr4	116071995	116074915	Forebrain_E11.5:116074615-116074915:Lrrc41;Forebrain_E11.5:116074615-116074915:Pomgnt1;Olfactory_bulb:116074645-116074915:Atpaf1;Olfactory_bulb:116074645-116074915:Mob3c;Olfactory_bulb:116074645-116074915:Mknk1;Olfactory_bulb:116074645-116074915:Nsun4;Olfactory_bulb:116074645-116074915:Lrrc41;Olfactory_bulb:116074645-116074915:Pomgnt1;Olfactory_bulb:116074645-116074915:1520402A15Rik;Intestine:116074665-116074915:Mob3c
chr4	116071995	116074915	Intestine:116074665-116074915:Mknk1;Intestine:116074665-116074915:Faah;Intestine:116074665-116074915:Nsun4;Intestine:116074665-116074915:Uqcrh;Intestine:116074665-116074915:Lrrc41;Intestine:116074665-116074915:Rad54l;Intestine:116074665-116074915:1520402A15Rik;Intestine:116074665-116074915:Tspan1;Uterus:116074665-116074915:Nsun4;Uterus:116074665-116074915:Gm12854
chr4	116071995	116074915	Uterus:116074665-116074915:Uqcrh;Uterus:116074665-116074915:Lrrc41;Uterus:116074665-116074915:Rad54l;Uterus:116074665-116074915:Pomgnt1;Uterus:116074665-116074915:1520402A15Rik;Uterus:116074665-116074915:Tspan1;Uterus:116074665-116074915:Pik3r3;MC3T3-E1:116074675-116074915:4732418C07Rik;MC3T3-E1:116074675-116074915:Atpaf1;MC3T3-E1:116074675-116074915:Nsun4
chr4	116071995	116074915	MC3T3-E1:116074675-116074915:Gm12854;MC3T3-E1:116074675-116074915:Lrrc41;MC3T3-E1:116074675-116074915:Pomgnt1;MC3T3-E1:116074675-116074915:1520402A15Rik;MC3T3-E1:116074675-116074915:Pik3r3;Prostate:116074685-116074915:Atpaf1;Prostate:116074685-116074915:Mob3c;Prostate:116074685-116074915:Faah;Prostate:116074685-116074915:Gm12854;Prostate:116074685-116074915:Uqcrh
chr4	116071995	116074915	Prostate:116074685-116074915:Lrrc41;Prostate:116074685-116074915:Pomgnt1;Prostate:116074685-116074915:1520402A15Rik;Prostate:116074685-116074915:Tspan1;Prostate:116074685-116074915:Pik3r3;Rib_chondrocyte_P1:116074695-116074915:Nsun4;Rib_chondrocyte_P1:116074695-116074915:Gm12854;Rib_chondrocyte_P1:116074695-116074915:Rad54l;Rib_chondrocyte_P1:116074695-116074915:Pomgnt1;Rib_chondrocyte_P1:116074695-116074915:1520402A15Rik
chr4	116071995	116074915	Rib_chondrocyte_P1:116074695-116074915:Tspan1;Hindbrain_E11.5:116074715-116074915:Atpaf1;Hindbrain_E11.5:116074715-116074915:Faah;Hindbrain_E11.5:116074715-116074915:Nsun4;Hindbrain_E11.5:116074715-116074915:Gm12854;Hindbrain_E11.5:116074715-116074915:Lrrc41;Hindbrain_E11.5:116074715-116074915:1520402A15Rik;Hindbrain_E11.5:116074715-116074915:Tspan1;Hindbrain_E11.5:116074715-116074915:Pik3r3;Spleen:116074755-116074915:Mob3c
chr4	116071995	116074915	Spleen:116074755-116074915:Mknk1;Spleen:116074755-116074915:Faah;Spleen:116074755-116074915:Nsun4;Spleen:116074755-116074915:Uqcrh;Spleen:116074755-116074915:Lrrc41;Spleen:116074755-116074915:Tspan1;Th2:116074775-116074915:4732418C07Rik;Th2:116074775-116074915:Atpaf1;Th2:116074775-116074915:Mob3c;Th2:116074775-116074915:Faah
chr4	116071995	116074915	Th2:116074775-116074915:Nsun4;Th2:116074775-116074915:Lrrc41;Th2:116074775-116074915:Rad54l;Thymus:116074795-116074915:Faah;Thymus:116074795-116074915:Nsun4;Thymus:116074795-116074915:Uqcrh;Thymus:116074795-116074915:Lrrc41;Thymus:116074795-116074915:Pomgnt1;Thymus:116074795-116074915:1520402A15Rik;Thymus:116074795-116074915:Tspan1
chr4	116075605	116078015	CD4+Treg:116075605-116076975:Atpaf1;CD4+Treg:116075605-116076975:Mob3c;CD4+Treg:116075605-116076975:Mknk1;CD4+Treg:116075605-116076975:Faah;CD4+Treg:116075605-116076975:Nsun4;CD4+Treg:116075605-116076975:Gm12854;CD4+Treg:116075605-116076975:Uqcrh;CD4+Treg:116075605-116076975:Lrrc41;CD4+Treg:116075605-116076975:Rad54l;CD4+Treg:116075605-116076975:Gm12952
chr4	116075605	116078015	Heart:116075605-116078015:4732418C07Rik;Heart:116075605-116078015:Mob3c;Heart:116075605-116078015:Mknk1;Heart:116075605-116078015:Faah;Heart:116075605-116078015:Nsun4;Heart:116075605-116078015:Nsun4;Heart:116075605-116078015:Uqcrh;Heart:116075605-116078015:Lrrc41;Heart:116075605-116078015:Pomgnt1;Heart:116075605-116078015:1520402A15Rik
chr4	116075605	116078015	Heart:116075605-116078015:Pik3r3;Testis:116075605-116077485:4930544O15Rik;Testis:116075605-116077485:Mob3c;Testis:116075605-116077485:Mknk1;Testis:116075605-116077485:Kncn;Testis:116075605-116077485:Faah;Testis:116075605-116077485:Nsun4;Testis:116075605-116077485:Uqcrh;Testis:116075605-116077485:Lrrc41;Testis:116075605-116077485:Rad54l
chr4	116075605	116078015	Testis:116075605-116077485:Pomgnt1;Testis:116075605-116077485:1520402A15Rik;Testis:116075605-116077485:Tspan1;Testis:116075605-116077485:1700042G07Rik;Uterus:116076695-116077615:Atpaf1;Uterus:116076695-116077615:Mob3c;Uterus:116076695-116077615:Faah;Uterus:116076695-116077615:Nsun4;Uterus:116076695-116077615:Gm12854;Uterus:116076695-116077615:Uqcrh
chr4	116075605	116078015	Uterus:116076695-116077615:Lrrc41;Uterus:116076695-116077615:Rad54l;Uterus:116076695-116077615:Pomgnt1;Uterus:116076695-116077615:1520402A15Rik;Uterus:116076695-116077615:Tspan1;Uterus:116076695-116077615:Pik3r3
chr4	116097365	116097455	G1E-ER4:116097365-116097455:4732418C07Rik;G1E-ER4:116097365-116097455:Mknk1;G1E-ER4:116097365-116097455:Nsun4;G1E-ER4:116097365-116097455:Nsun4;G1E-ER4:116097365-116097455:Uqcrh;G1E-ER4:116097365-116097455:Lrrc41;G1E-ER4:116097365-116097455:Rad54l;G1E-ER4:116097365-116097455:Pomgnt1;G1E-ER4:116097365-116097455:1520402A15Rik;G1E-ER4:116097365-116097455:Pik3r3
chr4	116097365	116097455	G1E-ER4:116097365-116097455:Mast2;G1E-ER4:116097365-116097455:Gpbp1l1
chr4	116097615	116098475	G1E-ER4:116097615-116098475:4732418C07Rik;G1E-ER4:116097615-116098475:Mob3c;G1E-ER4:116097615-116098475:Mknk1;G1E-ER4:116097615-116098475:Nsun4;G1E-ER4:116097615-116098475:Uqcrh;G1E-ER4:116097615-116098475:Lrrc41;G1E-ER4:116097615-116098475:Rad54l;G1E-ER4:116097615-116098475:Pomgnt1;G1E-ER4:116097615-116098475:1520402A15Rik;G1E-ER4:116097615-116098475:Pik3r3
chr4	116097615	116098475	G1E-ER4:116097615-116098475:Mast2;G1E-ER4:116097615-116098475:Gpbp1l1;G1E:116098335-116098475:4732418C07Rik;G1E:116098335-116098475:Atpaf1;G1E:116098335-116098475:Mob3c;G1E:116098335-116098475:Mknk1;G1E:116098335-116098475:Faah;G1E:116098335-116098475:Gm12854;G1E:116098335-116098475:Uqcrh;G1E:116098335-116098475:Lrrc41
chr4	116097615	116098475	G1E:116098335-116098475:Rad54l;G1E:116098335-116098475:Pomgnt1;G1E:116098335-116098475:1520402A15Rik;G1E:116098335-116098475:Gm12952;G1E:116098335-116098475:Mast2
chr4	116099015	116099335	G1E:116099015-116099335:4732418C07Rik;G1E:116099015-116099335:Atpaf1;G1E:116099015-116099335:Mob3c;G1E:116099015-116099335:Mknk1;G1E:116099015-116099335:Gm12854;G1E:116099015-116099335:Uqcrh;G1E:116099015-116099335:Lrrc41;G1E:116099015-116099335:Rad54l;G1E:116099015-116099335:Pomgnt1;G1E:116099015-116099335:1520402A15Rik
chr4	116099015	116099335	G1E:116099015-116099335:Gm12952;G1E:116099015-116099335:Mast2;Liver_E14.5:116099085-116099335:Atpaf1;Liver_E14.5:116099085-116099335:Mob3c;Liver_E14.5:116099085-116099335:Mknk1;Liver_E14.5:116099085-116099335:Faah;Liver_E14.5:116099085-116099335:Nsun4;Liver_E14.5:116099085-116099335:Nsun4;Liver_E14.5:116099085-116099335:Gm12854;Liver_E14.5:116099085-116099335:Uqcrh
chr4	116099015	116099335	Liver_E14.5:116099085-116099335:Lrrc41;Liver_E14.5:116099085-116099335:Rad54l;Liver_E14.5:116099085-116099335:Pomgnt1;Liver_E14.5:116099085-116099335:1520402A15Rik;Liver_E14.5:116099085-116099335:Pik3r3
chr4	116099455	116099635	G1E:116099455-116099635:4732418C07Rik;G1E:116099455-116099635:Atpaf1;G1E:116099455-116099635:Mob3c;G1E:116099455-116099635:Mknk1;G1E:116099455-116099635:Gm12854;G1E:116099455-116099635:Uqcrh;G1E:116099455-116099635:Lrrc41;G1E:116099455-116099635:Rad54l;G1E:116099455-116099635:Pomgnt1;G1E:116099455-116099635:1520402A15Rik
chr4	116099455	116099635	G1E:116099455-116099635:Gm12952;G1E:116099455-116099635:Mast2;Liver_E14.5:116099455-116099635:Atpaf1;Liver_E14.5:116099455-116099635:Mob3c;Liver_E14.5:116099455-116099635:Mknk1;Liver_E14.5:116099455-116099635:Faah;Liver_E14.5:116099455-116099635:Nsun4;Liver_E14.5:116099455-116099635:Nsun4;Liver_E14.5:116099455-116099635:Gm12854;Liver_E14.5:116099455-116099635:Uqcrh
chr4	116099455	116099635	Liver_E14.5:116099455-116099635:Lrrc41;Liver_E14.5:116099455-116099635:Rad54l;Liver_E14.5:116099455-116099635:Pomgnt1;Liver_E14.5:116099455-116099635:1520402A15Rik;Liver_E14.5:116099455-116099635:Pik3r3
chr4	116099745	116100265	G1E-ER4:116099745-116100265:4732418C07Rik;G1E-ER4:116099745-116100265:Mob3c;G1E-ER4:116099745-116100265:Mknk1;G1E-ER4:116099745-116100265:Nsun4;G1E-ER4:116099745-116100265:Uqcrh;G1E-ER4:116099745-116100265:Lrrc41;G1E-ER4:116099745-116100265:Rad54l;G1E-ER4:116099745-116100265:Pomgnt1;G1E-ER4:116099745-116100265:1520402A15Rik;G1E-ER4:116099745-116100265:Pik3r3
chr4	116099745	116100265	G1E-ER4:116099745-116100265:Mast2;G1E-ER4:116099745-116100265:Gpbp1l1;G1E:116099745-116100265:4732418C07Rik;G1E:116099745-116100265:Atpaf1;G1E:116099745-116100265:Mob3c;G1E:116099745-116100265:Mknk1;G1E:116099745-116100265:Gm12854;G1E:116099745-116100265:Uqcrh;G1E:116099745-116100265:Lrrc41;G1E:116099745-116100265:Rad54l
chr4	116099745	116100265	G1E:116099745-116100265:Pomgnt1;G1E:116099745-116100265:1520402A15Rik;G1E:116099745-116100265:Gm12952;G1E:116099745-116100265:Pik3r3;G1E:116099745-116100265:Mast2;Liver_E14.5:116099745-116100265:Atpaf1;Liver_E14.5:116099745-116100265:Gm12847;Liver_E14.5:116099745-116100265:Mob3c;Liver_E14.5:116099745-116100265:Mknk1;Liver_E14.5:116099745-116100265:Faah
chr4	116099745	116100265	Liver_E14.5:116099745-116100265:Nsun4;Liver_E14.5:116099745-116100265:Nsun4;Liver_E14.5:116099745-116100265:Gm12854;Liver_E14.5:116099745-116100265:Uqcrh;Liver_E14.5:116099745-116100265:Lrrc41;Liver_E14.5:116099745-116100265:Rad54l;Liver_E14.5:116099745-116100265:Pomgnt1;Liver_E14.5:116099745-116100265:Pik3r3
chr4	116100395	116100535	G1E-ER4:116100395-116100535:4732418C07Rik;G1E-ER4:116100395-116100535:Mob3c;G1E-ER4:116100395-116100535:Mknk1;G1E-ER4:116100395-116100535:Nsun4;G1E-ER4:116100395-116100535:Nsun4;G1E-ER4:116100395-116100535:Uqcrh;G1E-ER4:116100395-116100535:Lrrc41;G1E-ER4:116100395-116100535:Rad54l;G1E-ER4:116100395-116100535:Pomgnt1;G1E-ER4:116100395-116100535:1520402A15Rik
chr4	116100395	116100535	G1E-ER4:116100395-116100535:Pik3r3;G1E-ER4:116100395-116100535:Mast2;G1E-ER4:116100395-116100535:Gpbp1l1;G1E:116100395-116100535:4732418C07Rik;G1E:116100395-116100535:Atpaf1;G1E:116100395-116100535:Mob3c;G1E:116100395-116100535:Mknk1;G1E:116100395-116100535:Gm12854;G1E:116100395-116100535:Uqcrh;G1E:116100395-116100535:Lrrc41
chr4	116100395	116100535	G1E:116100395-116100535:Rad54l;G1E:116100395-116100535:Pomgnt1;G1E:116100395-116100535:1520402A15Rik;G1E:116100395-116100535:Gm12952;G1E:116100395-116100535:Pik3r3;G1E:116100395-116100535:Mast2;Liver_E14.5:116100395-116100535:Atpaf1;Liver_E14.5:116100395-116100535:Gm12847;Liver_E14.5:116100395-116100535:Mob3c;Liver_E14.5:116100395-116100535:Mknk1
chr4	116100395	116100535	Liver_E14.5:116100395-116100535:Faah;Liver_E14.5:116100395-116100535:Nsun4;Liver_E14.5:116100395-116100535:Nsun4;Liver_E14.5:116100395-116100535:Gm12854;Liver_E14.5:116100395-116100535:Uqcrh;Liver_E14.5:116100395-116100535:Lrrc41;Liver_E14.5:116100395-116100535:Rad54l;Liver_E14.5:116100395-116100535:Pomgnt1;Liver_E14.5:116100395-116100535:Pik3r3
chr4	116100605	116101825	G1E-ER4:116100605-116101825:4732418C07Rik;G1E-ER4:116100605-116101825:Mob3c;G1E-ER4:116100605-116101825:Mknk1;G1E-ER4:116100605-116101825:Nsun4;G1E-ER4:116100605-116101825:Nsun4;G1E-ER4:116100605-116101825:Uqcrh;G1E-ER4:116100605-116101825:Lrrc41;G1E-ER4:116100605-116101825:Rad54l;G1E-ER4:116100605-116101825:Pomgnt1;G1E-ER4:116100605-116101825:Pik3r3
chr4	116100605	116101825	G1E-ER4:116100605-116101825:Mast2;G1E:116100605-116101825:4732418C07Rik;G1E:116100605-116101825:Atpaf1;G1E:116100605-116101825:Mob3c;G1E:116100605-116101825:Mknk1;G1E:116100605-116101825:Dmbx1;G1E:116100605-116101825:Gm12854;G1E:116100605-116101825:Uqcrh;G1E:116100605-116101825:Lrrc41;G1E:116100605-116101825:Rad54l
chr4	116100605	116101825	G1E:116100605-116101825:Pomgnt1;G1E:116100605-116101825:1520402A15Rik;G1E:116100605-116101825:Gm12952;G1E:116100605-116101825:Pik3r3;G1E:116100605-116101825:Mast2;G1E:116100605-116101825:Gpbp1l1;Liver_E14.5:116100605-116101825:Atpaf1;Liver_E14.5:116100605-116101825:Mob3c;Liver_E14.5:116100605-116101825:Mknk1;Liver_E14.5:116100605-116101825:Faah
chr4	116100605	116101825	Liver_E14.5:116100605-116101825:Nsun4;Liver_E14.5:116100605-116101825:Nsun4;Liver_E14.5:116100605-116101825:Gm12854;Liver_E14.5:116100605-116101825:Uqcrh;Liver_E14.5:116100605-116101825:Lrrc41;Liver_E14.5:116100605-116101825:Rad54l;Liver_E14.5:116100605-116101825:Pomgnt1;Liver_E14.5:116100605-116101825:Pik3r3;MEL:116100605-116101825:Atpaf1;MEL:116100605-116101825:Mob3c
chr4	116100605	116101825	MEL:116100605-116101825:Mknk1;MEL:116100605-116101825:Faah;MEL:116100605-116101825:Nsun4;MEL:116100605-116101825:Gm12854;MEL:116100605-116101825:Uqcrh;MEL:116100605-116101825:Lrrc41;MEL:116100605-116101825:Rad54l;MEL:116100605-116101825:Pomgnt1;MEL:116100605-116101825:1520402A15Rik;MEL:116100605-116101825:Gm12952
chr4	116100605	116101825	MEL:116100605-116101825:Pik3r3;MEL:116100605-116101825:Mast2
chr4	116101955	116105755	G1E-ER4:116101955-116105755:4732418C07Rik;G1E-ER4:116101955-116105755:Mob3c;G1E-ER4:116101955-116105755:Mknk1;G1E-ER4:116101955-116105755:Nsun4;G1E-ER4:116101955-116105755:Nsun4;G1E-ER4:116101955-116105755:Uqcrh;G1E-ER4:116101955-116105755:Lrrc41;G1E-ER4:116101955-116105755:Rad54l;G1E-ER4:116101955-116105755:Pomgnt1;G1E-ER4:116101955-116105755:Pik3r3
chr4	116101955	116105755	G1E-ER4:116101955-116105755:Mast2;G1E:116101955-116103645:4732418C07Rik;G1E:116101955-116103645:Atpaf1;G1E:116101955-116103645:Mob3c;G1E:116101955-116103645:Mknk1;G1E:116101955-116103645:Gm12854;G1E:116101955-116103645:Uqcrh;G1E:116101955-116103645:Lrrc41;G1E:116101955-116103645:Rad54l;G1E:116101955-116103645:Pomgnt1
chr4	116101955	116105755	G1E:116101955-116103645:1520402A15Rik;G1E:116101955-116103645:Gm12952;G1E:116101955-116103645:Mast2;G1E:116101955-116103645:Tmem69;G1E:116101955-116103645:Gpbp1l1;Liver_E14.5:116101955-116102815:Atpaf1;Liver_E14.5:116101955-116102815:Gm12847;Liver_E14.5:116101955-116102815:Mob3c;Liver_E14.5:116101955-116102815:Mknk1;Liver_E14.5:116101955-116102815:Faah
chr4	116101955	116105755	Liver_E14.5:116101955-116102815:Nsun4;Liver_E14.5:116101955-116102815:Nsun4;Liver_E14.5:116101955-116102815:Gm12854;Liver_E14.5:116101955-116102815:Uqcrh;Liver_E14.5:116101955-116102815:Lrrc41;Liver_E14.5:116101955-116102815:Rad54l;Liver_E14.5:116101955-116102815:Pomgnt1;Liver_E14.5:116101955-116102815:1520402A15Rik;Liver_E14.5:116101955-116102815:Pik3r3
chr4	116121995	116122895	Liver_E14.5:116121995-116122895:Atpaf1;Liver_E14.5:116121995-116122895:Mob3c;Liver_E14.5:116121995-116122895:Mknk1;Liver_E14.5:116121995-116122895:Faah;Liver_E14.5:116121995-116122895:Nsun4;Liver_E14.5:116121995-116122895:Nsun4;Liver_E14.5:116121995-116122895:Gm12854;Liver_E14.5:116121995-116122895:Uqcrh;Liver_E14.5:116121995-116122895:Lrrc41;Liver_E14.5:116121995-116122895:Rad54l
chr4	116121995	116122895	Liver_E14.5:116121995-116122895:Pomgnt1;Liver_E14.5:116121995-116122895:1520402A15Rik;Liver_E14.5:116121995-116122895:Pik3r3;IPSC:116122355-116122895:Mob3c;IPSC:116122355-116122895:Mknk1;IPSC:116122355-116122895:Nsun4;IPSC:116122355-116122895:Gm12854;IPSC:116122355-116122895:Uqcrh;IPSC:116122355-116122895:Lrrc41;IPSC:116122355-116122895:Rad54l
chr4	116121995	116122895	IPSC:116122355-116122895:Pomgnt1;IPSC:116122355-116122895:1520402A15Rik;IPSC:116122355-116122895:Gm12952;IPSC:116122355-116122895:Pik3r3;IPSC:116122355-116122895:Mast2;G1E-ER4:116122435-116122895:Mknk1;G1E-ER4:116122435-116122895:Nsun4;G1E-ER4:116122435-116122895:Uqcrh;G1E-ER4:116122435-116122895:Lrrc41;G1E-ER4:116122435-116122895:Rad54l
chr4	116121995	116122895	G1E-ER4:116122435-116122895:Pomgnt1;G1E-ER4:116122435-116122895:Pik3r3;G1E-ER4:116122435-116122895:Mast2;G1E:116122475-116122895:Atpaf1;G1E:116122475-116122895:Mob3c;G1E:116122475-116122895:Mknk1;G1E:116122475-116122895:Gm12854;G1E:116122475-116122895:Uqcrh;G1E:116122475-116122895:Lrrc41;G1E:116122475-116122895:1520402A15Rik
chr4	116121995	116122895	G1E:116122475-116122895:Tspan1;G1E:116122475-116122895:Gm12952;G1E:116122475-116122895:Mast2;G1E:116122475-116122895:Gpbp1l1;G1E:116122475-116122895:Ccdc17;ESC_J1:116122495-116122895:Mob3c;ESC_J1:116122495-116122895:Uqcrh;ESC_J1:116122495-116122895:Lrrc41;ESC_J1:116122495-116122895:1520402A15Rik;ESC_J1:116122495-116122895:Pik3r3
chr4	116121995	116122895	CD4+:116122535-116122895:Nsun4;CD4+:116122535-116122895:Gm12854;CD4+:116122535-116122895:Uqcrh;CD4+:116122535-116122895:Lrrc41;CD4+:116122535-116122895:Pomgnt1;CD4+:116122535-116122895:1520402A15Rik;CD4+:116122535-116122895:Tspan1;CD4+:116122535-116122895:Gm12950;CD4+:116122535-116122895:Mast2;Spermatid:116122535-116122895:Nsun4
chr4	116121995	116122895	Spermatid:116122535-116122895:Gm12854;Spermatid:116122535-116122895:Uqcrh;Spermatid:116122535-116122895:Lrrc41;Spermatid:116122535-116122895:Rad54l;Spermatid:116122535-116122895:Pomgnt1;Spermatid:116122535-116122895:1520402A15Rik;Spermatid:116122535-116122895:Tspan1;Spermatid:116122535-116122895:1700042G07Rik;Spermatid:116122535-116122895:Pik3r3;EpiLC:116122545-116122895:Faah
chr4	116121995	116122895	EpiLC:116122545-116122895:Gm12854;EpiLC:116122545-116122895:Uqcrh;EpiLC:116122545-116122895:Lrrc41;EpiLC:116122545-116122895:Rad54l;EpiLC:116122545-116122895:Pomgnt1;EpiLC:116122545-116122895:1520402A15Rik;EpiLC:116122545-116122895:Pik3r3;EpiLC:116122545-116122895:Mast2;Erythroid_spleen:116122585-116122895:Uqcrh;Erythroid_spleen:116122585-116122895:Lrrc41
chr4	116121995	116122895	Erythroid_spleen:116122585-116122895:Rad54l;Erythroid_spleen:116122585-116122895:Pomgnt1;Erythroid_spleen:116122585-116122895:1520402A15Rik;Erythroid_spleen:116122585-116122895:Tspan1;Th1:116122585-116122895:Nsun4;Th1:116122585-116122895:Uqcrh;Th1:116122585-116122895:Lrrc41;Th1:116122585-116122895:Rad54l;Th1:116122585-116122895:Pomgnt1;Th1:116122585-116122895:1520402A15Rik
chr4	116121995	116122895	Th1:116122585-116122895:Tspan1;Th1:116122585-116122895:Mast2;MEL:116122715-116122895:Atpaf1;MEL:116122715-116122895:Mknk1;MEL:116122715-116122895:Faah;MEL:116122715-116122895:Nsun4;MEL:116122715-116122895:Gm12854;MEL:116122715-116122895:Uqcrh;MEL:116122715-116122895:Lrrc41;MEL:116122715-116122895:Rad54l
chr4	116121995	116122895	MEL:116122715-116122895:Pomgnt1;MEL:116122715-116122895:1520402A15Rik;MEL:116122715-116122895:Gm12952;MEL:116122715-116122895:Pik3r3;MEL:116122715-116122895:Mast2;MEL:116122715-116122895:Tmem69;MEL:116122715-116122895:Gpbp1l1;Prostate:116122795-116122895:Mob3c;Prostate:116122795-116122895:Mknk1;Prostate:116122795-116122895:Faah
chr4	116121995	116122895	Prostate:116122795-116122895:Uqcrh;Prostate:116122795-116122895:Lrrc41;Prostate:116122795-116122895:Pomgnt1;Prostate:116122795-116122895:1520402A15Rik;Prostate:116122795-116122895:Tspan1;Prostate:116122795-116122895:Pik3r3
chr4	116122975	116123055	CD4+:116122975-116123055:Nsun4;CD4+:116122975-116123055:Gm12854;CD4+:116122975-116123055:Uqcrh;CD4+:116122975-116123055:Lrrc41;CD4+:116122975-116123055:Rad54l;CD4+:116122975-116123055:Pomgnt1;CD4+:116122975-116123055:1520402A15Rik;CD4+:116122975-116123055:Tspan1;CH12:116122975-116123055:Mob3c;CH12:116122975-116123055:Mknk1
chr4	116122975	116123055	CH12:116122975-116123055:Nsun4;CH12:116122975-116123055:Gm12854;CH12:116122975-116123055:Uqcrh;CH12:116122975-116123055:Lrrc41;CH12:116122975-116123055:Rad54l;CH12:116122975-116123055:Pomgnt1;CH12:116122975-116123055:1520402A15Rik;CH12:116122975-116123055:Tspan1;CH12:116122975-116123055:Gm12952;ESC_J1:116122975-116123055:Uqcrh
chr4	116122975	116123055	ESC_J1:116122975-116123055:Lrrc41;ESC_J1:116122975-116123055:1520402A15Rik;ESC_J1:116122975-116123055:Pik3r3;ESC_KH2:116122975-116123055:Atpaf1;ESC_KH2:116122975-116123055:Mknk1;ESC_KH2:116122975-116123055:Faah;ESC_KH2:116122975-116123055:Nsun4;ESC_KH2:116122975-116123055:Gm12854;ESC_KH2:116122975-116123055:Uqcrh;ESC_KH2:116122975-116123055:Lrrc41
chr4	116122975	116123055	ESC_KH2:116122975-116123055:Rad54l;ESC_KH2:116122975-116123055:Pomgnt1;ESC_KH2:116122975-116123055:1520402A15Rik;ESC_KH2:116122975-116123055:Pik3r3;ESC_KH2:116122975-116123055:Mast2;EpiLC:116122975-116123055:Faah;EpiLC:116122975-116123055:Gm12854;EpiLC:116122975-116123055:Uqcrh;EpiLC:116122975-116123055:Lrrc41;EpiLC:116122975-116123055:Rad54l
chr4	116122975	116123055	EpiLC:116122975-116123055:Pomgnt1;EpiLC:116122975-116123055:1520402A15Rik;EpiLC:116122975-116123055:Pik3r3;EpiLC:116122975-116123055:Mast2;Erythroid_spleen:116122975-116123055:Mob3c;Erythroid_spleen:116122975-116123055:Uqcrh;Erythroid_spleen:116122975-116123055:Lrrc41;Erythroid_spleen:116122975-116123055:Rad54l;Erythroid_spleen:116122975-116123055:Pomgnt1;Erythroid_spleen:116122975-116123055:1520402A15Rik
chr4	116122975	116123055	Erythroid_spleen:116122975-116123055:Tspan1;Forelimb_bud_embryo:116122975-116123055:Mob3c;Forelimb_bud_embryo:116122975-116123055:Nsun4;Forelimb_bud_embryo:116122975-116123055:Gm12854;Forelimb_bud_embryo:116122975-116123055:Uqcrh;Forelimb_bud_embryo:116122975-116123055:Lrrc41;Forelimb_bud_embryo:116122975-116123055:Rad54l;Forelimb_bud_embryo:116122975-116123055:Pomgnt1;Forelimb_bud_embryo:116122975-116123055:Pik3r3;G1E-ER4:116122975-116123055:Mknk1
chr4	116122975	116123055	G1E-ER4:116122975-116123055:Nsun4;G1E-ER4:116122975-116123055:Uqcrh;G1E-ER4:116122975-116123055:Lrrc41;G1E-ER4:116122975-116123055:Rad54l;G1E-ER4:116122975-116123055:Pomgnt1;G1E-ER4:116122975-116123055:Pik3r3;G1E-ER4:116122975-116123055:Mast2;G1E:116122975-116123055:Atpaf1;G1E:116122975-116123055:Mob3c;G1E:116122975-116123055:Mknk1
chr4	116122975	116123055	G1E:116122975-116123055:Gm12854;G1E:116122975-116123055:Uqcrh;G1E:116122975-116123055:Lrrc41;G1E:116122975-116123055:Rad54l;G1E:116122975-116123055:Pomgnt1;G1E:116122975-116123055:1520402A15Rik;G1E:116122975-116123055:Tspan1;G1E:116122975-116123055:Gm12952;G1E:116122975-116123055:Mast2;G1E:116122975-116123055:Gpbp1l1
chr4	116122975	116123055	G1E:116122975-116123055:Ccdc17;IPSC:116122975-116123055:Mob3c;IPSC:116122975-116123055:Mknk1;IPSC:116122975-116123055:Nsun4;IPSC:116122975-116123055:Gm12854;IPSC:116122975-116123055:Uqcrh;IPSC:116122975-116123055:Lrrc41;IPSC:116122975-116123055:Rad54l;IPSC:116122975-116123055:Pomgnt1;IPSC:116122975-116123055:1520402A15Rik
chr4	116122975	116123055	IPSC:116122975-116123055:Gm12952;IPSC:116122975-116123055:Pik3r3;IPSC:116122975-116123055:Mast2;Liver_E14.5:116122975-116123055:Atpaf1;Liver_E14.5:116122975-116123055:Mob3c;Liver_E14.5:116122975-116123055:Mknk1;Liver_E14.5:116122975-116123055:Faah;Liver_E14.5:116122975-116123055:Nsun4;Liver_E14.5:116122975-116123055:Nsun4;Liver_E14.5:116122975-116123055:Gm12854
chr4	116122975	116123055	Liver_E14.5:116122975-116123055:Uqcrh;Liver_E14.5:116122975-116123055:Lrrc41;Liver_E14.5:116122975-116123055:Rad54l;Liver_E14.5:116122975-116123055:Pomgnt1;Liver_E14.5:116122975-116123055:1520402A15Rik;Liver_E14.5:116122975-116123055:Pik3r3;MEL:116122975-116123055:Atpaf1;MEL:116122975-116123055:Mknk1;MEL:116122975-116123055:Faah;MEL:116122975-116123055:Nsun4
chr4	116122975	116123055	MEL:116122975-116123055:Gm12854;MEL:116122975-116123055:Uqcrh;MEL:116122975-116123055:Lrrc41;MEL:116122975-116123055:Rad54l;MEL:116122975-116123055:Pomgnt1;MEL:116122975-116123055:1520402A15Rik;MEL:116122975-116123055:Gm12952;MEL:116122975-116123055:Pik3r3;MEL:116122975-116123055:Mast2;MEL:116122975-116123055:Tmem69
chr4	116122975	116123055	MEL:116122975-116123055:Gpbp1l1;Prostate:116122975-116123055:Atpaf1;Prostate:116122975-116123055:Mob3c;Prostate:116122975-116123055:Mknk1;Prostate:116122975-116123055:Faah;Prostate:116122975-116123055:Uqcrh;Prostate:116122975-116123055:Lrrc41;Prostate:116122975-116123055:Pomgnt1;Prostate:116122975-116123055:1520402A15Rik;Prostate:116122975-116123055:Tspan1
chr4	116122975	116123055	Prostate:116122975-116123055:Pik3r3;Spermatid:116122975-116123055:Nsun4;Spermatid:116122975-116123055:Gm12854;Spermatid:116122975-116123055:Uqcrh;Spermatid:116122975-116123055:Lrrc41;Spermatid:116122975-116123055:Rad54l;Spermatid:116122975-116123055:Pomgnt1;Spermatid:116122975-116123055:1520402A15Rik;Spermatid:116122975-116123055:Tspan1;Spermatid:116122975-116123055:1700042G07Rik
chr4	116122975	116123055	Spermatid:116122975-116123055:Pik3r3;Th1:116122975-116123055:Nsun4;Th1:116122975-116123055:Uqcrh;Th1:116122975-116123055:Lrrc41;Th1:116122975-116123055:Rad54l;Th1:116122975-116123055:Pomgnt1;Th1:116122975-116123055:1520402A15Rik;Th1:116122975-116123055:Tspan1;Th1:116122975-116123055:Gm12952;Th1:116122975-116123055:Mast2
chr4	116123095	116129315	Liver:116123095-116125035:Mknk1;Liver:116123095-116125035:Faah;Liver:116123095-116125035:Nsun4;Liver:116123095-116125035:Uqcrh;Liver:116123095-116125035:Tspan1;Liver:116123095-116125035:Pik3r3;CD4+:116124115-116125155:Mknk1;CD4+:116124115-116125155:Nsun4;CD4+:116124115-116125155:Gm12854;CD4+:116124115-116125155:Lrrc41
chr4	116123095	116129315	CD4+:116124115-116125155:1520402A15Rik;CD4+:116124115-116125155:Tspan1;Cerebellum:116124115-116124795:Nsun4;Cerebellum:116124115-116124795:Gm12854;Cerebellum:116124115-116124795:Uqcrh;Cerebellum:116124115-116124795:1520402A15Rik;Cerebellum:116124115-116124795:Tspan1;Cerebellum:116124115-116124795:Gm12951;Cerebellum:116124115-116124795:Pik3r3;Cerebellum:116124115-116124795:Akr1a1
chr4	116123095	116129315	Cerebellum:116124115-116124795:Prdx1;Cerebellum_neonate:116124115-116124615:Mob3c;Cerebellum_neonate:116124115-116124615:Mknk1;Cerebellum_neonate:116124115-116124615:Dmbx1;Cerebellum_neonate:116124115-116124615:Gm12854;Cerebellum_neonate:116124115-116124615:Uqcrh;Cerebellum_neonate:116124115-116124615:Lrrc41;Cerebellum_neonate:116124115-116124615:1520402A15Rik;Cerebellum_neonate:116124115-116124615:Gm12952;Cerebellum_neonate:116124115-116124615:Pik3r3
chr4	116123095	116129315	ESC_J1:116124115-116129315:Uqcrh;ESC_J1:116124115-116129315:Uqcrh;ESC_J1:116124115-116129315:Lrrc41;ESC_J1:116124115-116129315:Lrrc41;ESC_J1:116124115-116129315:Rad54l;ESC_J1:116124115-116129315:1520402A15Rik;ESC_J1:116124115-116129315:1520402A15Rik;ESC_J1:116124115-116129315:Pik3r3;ESC_J1:116124115-116129315:Pik3r3;ESC_KH2:116124115-116124465:Faah
chr4	116123095	116129315	ESC_KH2:116124115-116124465:Nsun4;ESC_KH2:116124115-116124465:Gm12854;ESC_KH2:116124115-116124465:Lrrc41;ESC_KH2:116124115-116124465:1520402A15Rik;ESC_KH2:116124115-116124465:Pik3r3;EpiLC:116124115-116124605:Faah;EpiLC:116124115-116124605:Gm12854;EpiLC:116124115-116124605:Lrrc41;EpiLC:116124115-116124605:1520402A15Rik;EpiLC:116124115-116124605:Pik3r3
chr4	116123095	116129315	Erythroid_spleen:116124115-116124255:Lrrc41;Erythroid_spleen:116124115-116124255:1520402A15Rik;Erythroid_spleen:116124115-116124255:Tspan1;Forelimb_bud_embryo:116124115-116124285:Mob3c;Forelimb_bud_embryo:116124115-116124285:Mknk1;Forelimb_bud_embryo:116124115-116124285:Nsun4;Forelimb_bud_embryo:116124115-116124285:Gm12854;Forelimb_bud_embryo:116124115-116124285:Lrrc41;Forelimb_bud_embryo:116124115-116124285:Pik3r3;G1E:116124115-116127435:Atpaf1
chr4	116123095	116129315	G1E:116124115-116127435:Atpaf1;G1E:116124115-116127435:Mob3c;G1E:116124115-116127435:Mob3c;G1E:116124115-116127435:Mknk1;G1E:116124115-116127435:Mknk1;G1E:116124115-116127435:Faah;G1E:116124115-116127435:Gm12854;G1E:116124115-116127435:Gm12854;G1E:116124115-116127435:Uqcrh;G1E:116124115-116127435:Uqcrh
chr4	116123095	116129315	G1E:116124115-116127435:Lrrc41;G1E:116124115-116127435:Lrrc41;G1E:116124115-116127435:Rad54l;G1E:116124115-116127435:Pomgnt1;G1E:116124115-116127435:1520402A15Rik;G1E:116124115-116127435:1520402A15Rik;G1E:116124115-116127435:Tspan1;G1E:116124115-116127435:Gm12952;G1E:116124115-116127435:Gm12952;G1E:116124115-116127435:Mast2
chr4	116123095	116129315	G1E:116124115-116127435:Mast2;G1E:116124115-116127435:Gpbp1l1;G1E:116124115-116127435:Ccdc17;IPSC:116124115-116125235:Mob3c;IPSC:116124115-116125235:Nsun4;IPSC:116124115-116125235:Gm12854;IPSC:116124115-116125235:Lrrc41;IPSC:116124115-116125235:1520402A15Rik;IPSC:116124115-116125235:Gm12952;Kidney:116124115-116124475:Cyp4b1
chr4	116123095	116129315	Kidney:116124115-116124475:Mob3c;Kidney:116124115-116124475:Faah;Kidney:116124115-116124475:Nsun4;Kidney:116124115-116124475:Gm12854;Kidney:116124115-116124475:Uqcrh;Kidney:116124115-116124475:1520402A15Rik;Kidney:116124115-116124475:Tspan1;Kidney:116124115-116124475:Pik3r3;Kidney:116124115-116124475:Akr1a1;Kidney:116124115-116124475:Prdx1
chr4	116123095	116129315	Large_intestine_epithelial:116124115-116125035:Cyp4b1;Large_intestine_epithelial:116124115-116125035:4732418C07Rik;Large_intestine_epithelial:116124115-116125035:Mknk1;Large_intestine_epithelial:116124115-116125035:Faah;Large_intestine_epithelial:116124115-116125035:Nsun4;Large_intestine_epithelial:116124115-116125035:Gm12854;Large_intestine_epithelial:116124115-116125035:Uqcrh;Large_intestine_epithelial:116124115-116125035:Lrrc41;Large_intestine_epithelial:116124115-116125035:1520402A15Rik;Large_intestine_epithelial:116124115-116125035:Tspan1
chr4	116123095	116129315	Large_intestine_epithelial:116124115-116125035:1700042G07Rik;Large_intestine_epithelial:116124115-116125035:Gm12951;Large_intestine_epithelial:116124115-116125035:Pik3r3;Large_intestine_epithelial:116124115-116125035:Mast2;Large_intestine_epithelial:116124115-116125035:Gpbp1l1;Large_intestine_epithelial:116124115-116125035:Akr1a1;Large_intestine_epithelial:116124115-116125035:Prdx1;Limb_E11.5:116124115-116124685:4732418C07Rik;Limb_E11.5:116124115-116124685:Atpaf1;Limb_E11.5:116124115-116124685:Mob3c
chr4	116123095	116129315	Limb_E11.5:116124115-116124685:Mknk1;Limb_E11.5:116124115-116124685:6430628N08Rik;Limb_E11.5:116124115-116124685:Nsun4;Limb_E11.5:116124115-116124685:Gm12854;Limb_E11.5:116124115-116124685:Uqcrh;Limb_E11.5:116124115-116124685:Lrrc41;Limb_E11.5:116124115-116124685:1520402A15Rik;Limb_E11.5:116124115-116124685:Tspan1;Limb_E11.5:116124115-116124685:Pik3r3;Limb_E11.5:116124115-116124685:Mast2
chr4	116123095	116129315	Lung_E14.5:116124115-116124245:Nsun4;Lung_E14.5:116124115-116124245:Gm12854;Lung_E14.5:116124115-116124245:Lrrc41;Lung_E14.5:116124115-116124245:Tspan1;Lung_E14.5:116124115-116124245:Gm12952;MC3T3-E1:116124115-116124945:Mob3c;MC3T3-E1:116124115-116124945:Mknk1;MC3T3-E1:116124115-116124945:Nsun4;MC3T3-E1:116124115-116124945:Lrrc41;MC3T3-E1:116124115-116124945:1520402A15Rik
chr4	116123095	116129315	MC3T3-E1:116124115-116124945:Pik3r3;MEL:116124115-116124865:Atpaf1;MEL:116124115-116124865:Mknk1;MEL:116124115-116124865:Faah;MEL:116124115-116124865:Nsun4;MEL:116124115-116124865:Gm12854;MEL:116124115-116124865:Uqcrh;MEL:116124115-116124865:Lrrc41;MEL:116124115-116124865:1520402A15Rik;MEL:116124115-116124865:Gm12952
chr4	116123095	116129315	MEL:116124115-116124865:Pik3r3;MEL:116124115-116124865:Mast2;MEL:116124115-116124865:Nasp;MEL:116124115-116124865:Akr1a1;MEL:116124115-116124865:Prdx1;NPC:116124115-116124415:Nsun4;NPC:116124115-116124415:Gm12854;NPC:116124115-116124415:Uqcrh;NPC:116124115-116124415:Lrrc41;NPC:116124115-116124415:1520402A15Rik
chr4	116123095	116129315	NPC:116124115-116124415:Tspan1;NPC:116124115-116124415:Pik3r3;NPC:116124115-116124415:Mast2;Neuron_cortical:116124115-116124535:Mob3c;Neuron_cortical:116124115-116124535:Mknk1;Neuron_cortical:116124115-116124535:Dmbx1;Neuron_cortical:116124115-116124535:Nsun4;Neuron_cortical:116124115-116124535:Gm12854;Neuron_cortical:116124115-116124535:Lrrc41;Neuron_cortical:116124115-116124535:1520402A15Rik
chr4	116123095	116129315	Neuron_cortical:116124115-116124535:Tspan1;Neuron_cortical:116124115-116124535:Pik3r3;Prostate:116124115-116125185:Faah;Prostate:116124115-116125185:Lrrc41;Prostate:116124115-116125185:1520402A15Rik;Prostate:116124115-116125185:Tspan1;Prostate:116124115-116125185:Pik3r3;Spermatid:116124115-116125535:Gm12854;Spermatid:116124115-116125535:1520402A15Rik;Spermatid:116124115-116125535:Tspan1
chr4	116123095	116129315	Spermatid:116124115-116125535:1700042G07Rik;Spermatid:116124115-116125535:Pik3r3;Testis:116124115-116124295:4930544O15Rik;Testis:116124115-116124295:Faah;Testis:116124115-116124295:Nsun4;Testis:116124115-116124295:Uqcrh;Testis:116124115-116124295:Lrrc41;Testis:116124115-116124295:1520402A15Rik;Testis:116124115-116124295:Tspan1;Testis:116124115-116124295:1700042G07Rik
chr4	116123095	116129315	Th1:116124115-116125255:Nsun4;Th1:116124115-116125255:Lrrc41;Th1:116124115-116125255:1520402A15Rik;Th1:116124115-116125255:Tspan1;Th1:116124115-116125255:Gm12952;MEL:116125675-116126395:Atpaf1;MEL:116125675-116126395:Mob3c;MEL:116125675-116126395:Mknk1;MEL:116125675-116126395:Faah;MEL:116125675-116126395:Nsun4
chr4	116123095	116129315	MEL:116125675-116126395:Gm12854;MEL:116125675-116126395:Uqcrh;MEL:116125675-116126395:Lrrc41;MEL:116125675-116126395:Rad54l;MEL:116125675-116126395:Pomgnt1;MEL:116125675-116126395:1520402A15Rik;MEL:116125675-116126395:Gm12952;MEL:116125675-116126395:Pik3r3;MEL:116125675-116126395:Mast2
chr4	116138835	116145215	Cerebellum:116138835-116144295:Mob3c;Cerebellum:116138835-116144295:Mob3c;Cerebellum:116138835-116144295:Mknk1;Cerebellum:116138835-116144295:Faah;Cerebellum:116138835-116144295:Faah;Cerebellum:116138835-116144295:Nsun4;Cerebellum:116138835-116144295:Nsun4;Cerebellum:116138835-116144295:Gm12854;Cerebellum:116138835-116144295:Gm12854;Cerebellum:116138835-116144295:Uqcrh
chr4	116138835	116145215	Cerebellum:116138835-116144295:Uqcrh;Cerebellum:116138835-116144295:Lrrc41;Cerebellum:116138835-116144295:Lrrc41;Cerebellum:116138835-116144295:Rad54l;Cerebellum:116138835-116144295:Rad54l;Cerebellum:116138835-116144295:Pomgnt1;Cerebellum:116138835-116144295:Pomgnt1;Cerebellum:116138835-116144295:1520402A15Rik;Cerebellum:116138835-116144295:1520402A15Rik;Cerebellum:116138835-116144295:Tspan1
chr4	116138835	116145215	Cerebellum:116138835-116144295:Tspan1;Cerebellum:116138835-116144295:Gm12951;Cerebellum:116138835-116144295:Pik3r3;Cerebellum:116138835-116144295:Pik3r3;Cerebellum:116138835-116144295:Mast2;Cerebellum:116138835-116144295:Ipp;Cerebellum:116138835-116144295:Ipp;Cerebellum:116138835-116144295:Tmem69;Cerebellum:116138835-116144295:Prdx1;Cerebellum:116138835-116144295:Prdx1
chr4	116138835	116145215	Cerebellum_neonate:116139065-116144295:Gm12854;Cerebellum_neonate:116139065-116144295:Gm12854;Cerebellum_neonate:116139065-116144295:Uqcrh;Cerebellum_neonate:116139065-116144295:Uqcrh;Cerebellum_neonate:116139065-116144295:Lrrc41;Cerebellum_neonate:116139065-116144295:Lrrc41;Cerebellum_neonate:116139065-116144295:Rad54l;Cerebellum_neonate:116139065-116144295:Rad54l;Cerebellum_neonate:116139065-116144295:Pomgnt1;Cerebellum_neonate:116139065-116144295:Pomgnt1
chr4	116138835	116145215	Cerebellum_neonate:116139065-116144295:1520402A15Rik;Cerebellum_neonate:116139065-116144295:1520402A15Rik;Cerebellum_neonate:116139065-116144295:Gm12952;Cerebellum_neonate:116139065-116144295:Gm12952;Cerebellum_neonate:116139065-116144295:Pik3r3;Cerebellum_neonate:116139065-116144295:Pik3r3;BAT:116139905-116144295:Mknk1;BAT:116139905-116144295:Gm12854;BAT:116139905-116144295:Gm12854;BAT:116139905-116144295:Uqcrh
chr4	116138835	116145215	BAT:116139905-116144295:Uqcrh;BAT:116139905-116144295:Lrrc41;BAT:116139905-116144295:Lrrc41;BAT:116139905-116144295:Rad54l;BAT:116139905-116144295:Rad54l;BAT:116139905-116144295:Pomgnt1;BAT:116139905-116144295:Pomgnt1;BAT:116139905-116144295:1520402A15Rik;BAT:116139905-116144295:1520402A15Rik;BAT:116139905-116144295:Tspan1
chr4	116138835	116145215	BAT:116139905-116144295:Tspan1;BAT:116139905-116144295:1700042G07Rik;BAT:116139905-116144295:1700042G07Rik;BAT:116139905-116144295:Gm12951;BAT:116139905-116144295:Gm12952;BAT:116139905-116144295:Gm12952;BAT:116139905-116144295:Pik3r3;BAT:116139905-116144295:Pik3r3;BAT:116139905-116144295:Mast2;BAT:116139905-116144295:Mast2
chr4	116138835	116145215	Prostate:116140565-116144295:Mknk1;Prostate:116140565-116144295:Faah;Prostate:116140565-116144295:Faah;Prostate:116140565-116144295:Nsun4;Prostate:116140565-116144295:Nsun4;Prostate:116140565-116144295:Uqcrh;Prostate:116140565-116144295:Uqcrh;Prostate:116140565-116144295:Lrrc41;Prostate:116140565-116144295:Rad54l;Prostate:116140565-116144295:Pomgnt1
chr4	116138835	116145215	Prostate:116140565-116144295:Pomgnt1;Prostate:116140565-116144295:1520402A15Rik;Prostate:116140565-116144295:1520402A15Rik;Prostate:116140565-116144295:Tspan1;Prostate:116140565-116144295:Tspan1;Prostate:116140565-116144295:1700042G07Rik;Prostate:116140565-116144295:Pik3r3;Prostate:116140565-116144295:Pik3r3;EpiLC:116140665-116142225:Faah;EpiLC:116140665-116142225:Gm12854
chr4	116138835	116145215	EpiLC:116140665-116142225:Uqcrh;EpiLC:116140665-116142225:Lrrc41;EpiLC:116140665-116142225:Rad54l;EpiLC:116140665-116142225:Pomgnt1;EpiLC:116140665-116142225:1520402A15Rik;EpiLC:116140665-116142225:Tspan1;EpiLC:116140665-116142225:Pik3r3;Neuron_cortical:116140675-116142435:Nsun4;Neuron_cortical:116140675-116142435:Gm12854;Neuron_cortical:116140675-116142435:Uqcrh
chr4	116138835	116145215	Neuron_cortical:116140675-116142435:Lrrc41;Neuron_cortical:116140675-116142435:Rad54l;Neuron_cortical:116140675-116142435:Pomgnt1;Neuron_cortical:116140675-116142435:1520402A15Rik;Neuron_cortical:116140675-116142435:Tspan1;Neuron_cortical:116140675-116142435:Pik3r3;Kidney:116141725-116142885:Cyp4a31;Kidney:116141725-116142885:Cyp4b1;Kidney:116141725-116142885:Mob3c;Kidney:116141725-116142885:Mknk1
chr4	116138835	116145215	Kidney:116141725-116142885:Faah;Kidney:116141725-116142885:Nsun4;Kidney:116141725-116142885:Gm12854;Kidney:116141725-116142885:Uqcrh;Kidney:116141725-116142885:Lrrc41;Kidney:116141725-116142885:Rad54l;Kidney:116141725-116142885:Pomgnt1;Kidney:116141725-116142885:1520402A15Rik;Kidney:116141725-116142885:Tspan1;Kidney:116141725-116142885:Pik3r3
chr4	116138835	116145215	Uterus:116142945-116144295:Gm12854;Uterus:116142945-116144295:Uqcrh;Uterus:116142945-116144295:Lrrc41;Uterus:116142945-116144295:Rad54l;Uterus:116142945-116144295:Pomgnt1;Uterus:116142945-116144295:1520402A15Rik;Uterus:116142945-116144295:Tspan1;Uterus:116142945-116144295:Pik3r3;Uterus:116142945-116144295:Mast2;Stomach_neonate:116142985-116143685:Faah
chr4	116138835	116145215	Stomach_neonate:116142985-116143685:Nsun4;Stomach_neonate:116142985-116143685:Uqcrh;Stomach_neonate:116142985-116143685:Lrrc41;Stomach_neonate:116142985-116143685:Rad54l;Stomach_neonate:116142985-116143685:Pomgnt1;Stomach_neonate:116142985-116143685:1520402A15Rik;Stomach_neonate:116142985-116143685:Tspan1;Stomach_neonate:116142985-116143685:Pik3r3;Stomach_neonate:116142985-116143685:Gm12950;Limb_E11.5:116143045-116144295:4732418C07Rik
chr4	116138835	116145215	Limb_E11.5:116143045-116144295:Atpaf1;Limb_E11.5:116143045-116144295:Mob3c;Limb_E11.5:116143045-116144295:Mknk1;Limb_E11.5:116143045-116144295:6430628N08Rik;Limb_E11.5:116143045-116144295:Nsun4;Limb_E11.5:116143045-116144295:Gm12854;Limb_E11.5:116143045-116144295:Uqcrh;Limb_E11.5:116143045-116144295:Lrrc41;Limb_E11.5:116143045-116144295:Rad54l;Limb_E11.5:116143045-116144295:Pomgnt1
chr4	116138835	116145215	Limb_E11.5:116143045-116144295:1520402A15Rik;Limb_E11.5:116143045-116144295:Pik3r3;Limb_E11.5:116143045-116144295:Mast2;Limb_E11.5:116143045-116144295:Ipp;Liver:116143045-116145215:Faah;Liver:116143045-116145215:Nsun4;Liver:116143045-116145215:Uqcrh;Liver:116143045-116145215:Pomgnt1;Liver:116143045-116145215:Tspan1;Liver:116143045-116145215:Pik3r3
chr4	116138835	116145215	Kidney:116143055-116144295:Cyp4a31;Kidney:116143055-116144295:Mob3c;Kidney:116143055-116144295:Faah;Kidney:116143055-116144295:Nsun4;Kidney:116143055-116144295:Gm12854;Kidney:116143055-116144295:Uqcrh;Kidney:116143055-116144295:Lrrc41;Kidney:116143055-116144295:Rad54l;Kidney:116143055-116144295:Pomgnt1;Kidney:116143055-116144295:1520402A15Rik
chr4	116138835	116145215	Kidney:116143055-116144295:Tspan1;Kidney:116143055-116144295:Pik3r3;Kidney:116143055-116144295:Prdx1;Kidney:116143055-116144295:Mmachc;Spermatid:116143135-116144295:4930544O15Rik;Spermatid:116143135-116144295:Nsun4;Spermatid:116143135-116144295:Gm12854;Spermatid:116143135-116144295:Uqcrh;Spermatid:116143135-116144295:Lrrc41;Spermatid:116143135-116144295:Rad54l
chr4	116138835	116145215	Spermatid:116143135-116144295:Pomgnt1;Spermatid:116143135-116144295:1520402A15Rik;Spermatid:116143135-116144295:Tspan1;Spermatid:116143135-116144295:1700042G07Rik;Spermatid:116143135-116144295:Pik3r3;Lung:116143155-116144295:Nsun4;Lung:116143155-116144295:Uqcrh;Lung:116143155-116144295:Lrrc41;Lung:116143155-116144295:Rad54l;Lung:116143155-116144295:Pomgnt1
chr4	116138835	116145215	Lung:116143155-116144295:1520402A15Rik;Lung:116143155-116144295:Tspan1;Lung:116143155-116144295:Pik3r3;Heart:116143215-116144295:Atpaf1;Heart:116143215-116144295:Nsun4;Heart:116143215-116144295:Uqcrh;Heart:116143215-116144295:Lrrc41;Heart:116143215-116144295:Pomgnt1;Heart:116143215-116144295:1520402A15Rik;Heart:116143215-116144295:Tspan1
chr4	116138835	116145215	Heart:116143215-116144295:1700042G07Rik;Heart:116143215-116144295:Pik3r3;Heart:116143215-116144295:Mast2;Heart:116143215-116144295:Mmachc;MEL:116143325-116144295:Atpaf1;MEL:116143325-116144295:Mob3c;MEL:116143325-116144295:Faah;MEL:116143325-116144295:Nsun4;MEL:116143325-116144295:Gm12854;MEL:116143325-116144295:Uqcrh
chr4	116138835	116145215	MEL:116143325-116144295:Lrrc41;MEL:116143325-116144295:Rad54l;MEL:116143325-116144295:Pomgnt1;MEL:116143325-116144295:1520402A15Rik;MEL:116143325-116144295:Gm12952;MEL:116143325-116144295:Pik3r3;MEL:116143325-116144295:Mast2;MEL:116143325-116144295:Prdx1;Cortex:116144125-116144295:Nsun4;Cortex:116144125-116144295:Uqcrh
chr4	116138835	116145215	Cortex:116144125-116144295:Lrrc41;Cortex:116144125-116144295:Rad54l;Cortex:116144125-116144295:Pomgnt1;Cortex:116144125-116144295:1520402A15Rik;Cortex:116144125-116144295:Tspan1;Cortex:116144125-116144295:1700042G07Rik;Cortex:116144125-116144295:Gm12951;Cortex:116144125-116144295:Pik3r3
chr4	116152195	116152705	Cerebellum_neonate:116152195-116152705:Atpaf1;Cerebellum_neonate:116152195-116152705:Faah;Cerebellum_neonate:116152195-116152705:Nsun4;Cerebellum_neonate:116152195-116152705:Gm12854;Cerebellum_neonate:116152195-116152705:Uqcrh;Cerebellum_neonate:116152195-116152705:Lrrc41;Cerebellum_neonate:116152195-116152705:Rad54l;Cerebellum_neonate:116152195-116152705:Pomgnt1;Cerebellum_neonate:116152195-116152705:1520402A15Rik;Cerebellum_neonate:116152195-116152705:1700042G07Rik
chr4	116152195	116152705	Cerebellum_neonate:116152195-116152705:Gm12952;Cerebellum_neonate:116152195-116152705:Pik3r3;G1E-ER4:116152195-116152705:4732418C07Rik;G1E-ER4:116152195-116152705:Mknk1;G1E-ER4:116152195-116152705:Nsun4;G1E-ER4:116152195-116152705:Uqcrh;G1E-ER4:116152195-116152705:Lrrc41;G1E-ER4:116152195-116152705:Rad54l;G1E-ER4:116152195-116152705:Pomgnt1;G1E-ER4:116152195-116152705:1520402A15Rik
chr4	116152195	116152705	G1E-ER4:116152195-116152705:Pik3r3;G1E-ER4:116152195-116152705:Mast2;G1E:116152195-116152705:Atpaf1;G1E:116152195-116152705:Mob3c;G1E:116152195-116152705:Mknk1;G1E:116152195-116152705:Faah;G1E:116152195-116152705:Gm12854;G1E:116152195-116152705:Uqcrh;G1E:116152195-116152705:Lrrc41;G1E:116152195-116152705:Rad54l
chr4	116152195	116152705	G1E:116152195-116152705:Pomgnt1;G1E:116152195-116152705:1520402A15Rik;G1E:116152195-116152705:Tspan1;G1E:116152195-116152705:Gm12952;G1E:116152195-116152705:Pik3r3;G1E:116152195-116152705:Mast2;G1E:116152195-116152705:Ipp;G1E:116152195-116152705:Tmem69;G1E:116152195-116152705:Gpbp1l1;G1E:116152195-116152705:Ccdc17
chr4	116152195	116152705	Prostate:116152195-116152705:Mob3c;Prostate:116152195-116152705:Mknk1;Prostate:116152195-116152705:Faah;Prostate:116152195-116152705:Nsun4;Prostate:116152195-116152705:Gm12854;Prostate:116152195-116152705:Uqcrh;Prostate:116152195-116152705:Lrrc41;Prostate:116152195-116152705:Rad54l;Prostate:116152195-116152705:Pomgnt1;Prostate:116152195-116152705:1520402A15Rik
chr4	116152195	116152705	Prostate:116152195-116152705:Tspan1;Prostate:116152195-116152705:1700042G07Rik;Prostate:116152195-116152705:Pik3r3;Spermatid:116152195-116152705:Nsun4;Spermatid:116152195-116152705:Gm12854;Spermatid:116152195-116152705:Uqcrh;Spermatid:116152195-116152705:Lrrc41;Spermatid:116152195-116152705:Rad54l;Spermatid:116152195-116152705:Pomgnt1;Spermatid:116152195-116152705:1520402A15Rik
chr4	116152195	116152705	Spermatid:116152195-116152705:Tspan1;Spermatid:116152195-116152705:1700042G07Rik;Spermatid:116152195-116152705:Pik3r3
chr4	116154905	116155055	Large_intestine_epithelial:116154905-116155055:4732418C07Rik;Large_intestine_epithelial:116154905-116155055:Mob3c;Large_intestine_epithelial:116154905-116155055:Mknk1;Large_intestine_epithelial:116154905-116155055:Faah;Large_intestine_epithelial:116154905-116155055:Nsun4;Large_intestine_epithelial:116154905-116155055:Gm12854;Large_intestine_epithelial:116154905-116155055:Uqcrh;Large_intestine_epithelial:116154905-116155055:Lrrc41;Large_intestine_epithelial:116154905-116155055:Rad54l;Large_intestine_epithelial:116154905-116155055:Pomgnt1
chr4	116154905	116155055	Large_intestine_epithelial:116154905-116155055:1520402A15Rik;Large_intestine_epithelial:116154905-116155055:Tspan1;Large_intestine_epithelial:116154905-116155055:1700042G07Rik;Large_intestine_epithelial:116154905-116155055:Gm12951;Large_intestine_epithelial:116154905-116155055:Pik3r3;Large_intestine_epithelial:116154905-116155055:Mast2;Large_intestine_epithelial:116154905-116155055:Ipp;Large_intestine_epithelial:116154905-116155055:Tmem69;Large_intestine_epithelial:116154905-116155055:Gpbp1l1;Prostate:116154905-116155055:Mob3c
chr4	116154905	116155055	Prostate:116154905-116155055:Mknk1;Prostate:116154905-116155055:Faah;Prostate:116154905-116155055:Nsun4;Prostate:116154905-116155055:Gm12854;Prostate:116154905-116155055:Uqcrh;Prostate:116154905-116155055:Lrrc41;Prostate:116154905-116155055:Rad54l;Prostate:116154905-116155055:Pomgnt1;Prostate:116154905-116155055:1520402A15Rik;Prostate:116154905-116155055:Tspan1
chr4	116154905	116155055	Prostate:116154905-116155055:1700042G07Rik;Prostate:116154905-116155055:Pik3r3;Spermatid:116154905-116155055:Nsun4;Spermatid:116154905-116155055:Gm12854;Spermatid:116154905-116155055:Uqcrh;Spermatid:116154905-116155055:Lrrc41;Spermatid:116154905-116155055:Rad54l;Spermatid:116154905-116155055:Pomgnt1;Spermatid:116154905-116155055:1520402A15Rik;Spermatid:116154905-116155055:Tspan1
chr4	116154905	116155055	Spermatid:116154905-116155055:1700042G07Rik;Spermatid:116154905-116155055:Pik3r3
chr4	116155145	116155225	Large_intestine_epithelial:116155145-116155225:4732418C07Rik;Large_intestine_epithelial:116155145-116155225:Mob3c;Large_intestine_epithelial:116155145-116155225:Mknk1;Large_intestine_epithelial:116155145-116155225:Faah;Large_intestine_epithelial:116155145-116155225:Nsun4;Large_intestine_epithelial:116155145-116155225:Gm12854;Large_intestine_epithelial:116155145-116155225:Uqcrh;Large_intestine_epithelial:116155145-116155225:Lrrc41;Large_intestine_epithelial:116155145-116155225:Rad54l;Large_intestine_epithelial:116155145-116155225:Pomgnt1
chr4	116155145	116155225	Large_intestine_epithelial:116155145-116155225:1520402A15Rik;Large_intestine_epithelial:116155145-116155225:Tspan1;Large_intestine_epithelial:116155145-116155225:1700042G07Rik;Large_intestine_epithelial:116155145-116155225:Gm12951;Large_intestine_epithelial:116155145-116155225:Pik3r3;Large_intestine_epithelial:116155145-116155225:Mast2;Large_intestine_epithelial:116155145-116155225:Ipp;Large_intestine_epithelial:116155145-116155225:Tmem69;Large_intestine_epithelial:116155145-116155225:Gpbp1l1;Prostate:116155145-116155225:Mob3c
chr4	116155145	116155225	Prostate:116155145-116155225:Mknk1;Prostate:116155145-116155225:Faah;Prostate:116155145-116155225:Nsun4;Prostate:116155145-116155225:Gm12854;Prostate:116155145-116155225:Uqcrh;Prostate:116155145-116155225:Lrrc41;Prostate:116155145-116155225:Rad54l;Prostate:116155145-116155225:Pomgnt1;Prostate:116155145-116155225:1520402A15Rik;Prostate:116155145-116155225:Tspan1
chr4	116155145	116155225	Prostate:116155145-116155225:1700042G07Rik;Prostate:116155145-116155225:Pik3r3;Spermatid:116155145-116155225:Nsun4;Spermatid:116155145-116155225:Gm12854;Spermatid:116155145-116155225:Uqcrh;Spermatid:116155145-116155225:Lrrc41;Spermatid:116155145-116155225:Rad54l;Spermatid:116155145-116155225:Pomgnt1;Spermatid:116155145-116155225:1520402A15Rik;Spermatid:116155145-116155225:Tspan1
chr4	116155145	116155225	Spermatid:116155145-116155225:1700042G07Rik;Spermatid:116155145-116155225:Pik3r3
chr4	116155265	116155455	Large_intestine_epithelial:116155265-116155455:4732418C07Rik;Large_intestine_epithelial:116155265-116155455:Mob3c;Large_intestine_epithelial:116155265-116155455:Mknk1;Large_intestine_epithelial:116155265-116155455:Faah;Large_intestine_epithelial:116155265-116155455:Nsun4;Large_intestine_epithelial:116155265-116155455:Gm12854;Large_intestine_epithelial:116155265-116155455:Uqcrh;Large_intestine_epithelial:116155265-116155455:Lrrc41;Large_intestine_epithelial:116155265-116155455:Rad54l;Large_intestine_epithelial:116155265-116155455:Pomgnt1
chr4	116155265	116155455	Large_intestine_epithelial:116155265-116155455:1520402A15Rik;Large_intestine_epithelial:116155265-116155455:Tspan1;Large_intestine_epithelial:116155265-116155455:1700042G07Rik;Large_intestine_epithelial:116155265-116155455:Gm12951;Large_intestine_epithelial:116155265-116155455:Pik3r3;Large_intestine_epithelial:116155265-116155455:Mast2;Large_intestine_epithelial:116155265-116155455:Ipp;Large_intestine_epithelial:116155265-116155455:Tmem69;Large_intestine_epithelial:116155265-116155455:Gpbp1l1;Prostate:116155265-116155455:Mob3c
chr4	116155265	116155455	Prostate:116155265-116155455:Mknk1;Prostate:116155265-116155455:Faah;Prostate:116155265-116155455:Nsun4;Prostate:116155265-116155455:Gm12854;Prostate:116155265-116155455:Uqcrh;Prostate:116155265-116155455:Lrrc41;Prostate:116155265-116155455:Rad54l;Prostate:116155265-116155455:Pomgnt1;Prostate:116155265-116155455:1520402A15Rik;Prostate:116155265-116155455:Tspan1
chr4	116155265	116155455	Prostate:116155265-116155455:1700042G07Rik;Prostate:116155265-116155455:Pik3r3;Spermatid:116155265-116155455:Nsun4;Spermatid:116155265-116155455:Gm12854;Spermatid:116155265-116155455:Uqcrh;Spermatid:116155265-116155455:Lrrc41;Spermatid:116155265-116155455:Rad54l;Spermatid:116155265-116155455:Pomgnt1;Spermatid:116155265-116155455:1520402A15Rik;Spermatid:116155265-116155455:Tspan1
chr4	116155265	116155455	Spermatid:116155265-116155455:1700042G07Rik;Spermatid:116155265-116155455:Pik3r3
chr4	116155515	116155725	Large_intestine_epithelial:116155515-116155725:4732418C07Rik;Large_intestine_epithelial:116155515-116155725:Mob3c;Large_intestine_epithelial:116155515-116155725:Mknk1;Large_intestine_epithelial:116155515-116155725:Faah;Large_intestine_epithelial:116155515-116155725:Nsun4;Large_intestine_epithelial:116155515-116155725:Gm12854;Large_intestine_epithelial:116155515-116155725:Uqcrh;Large_intestine_epithelial:116155515-116155725:Lrrc41;Large_intestine_epithelial:116155515-116155725:Rad54l;Large_intestine_epithelial:116155515-116155725:Pomgnt1
chr4	116155515	116155725	Large_intestine_epithelial:116155515-116155725:1520402A15Rik;Large_intestine_epithelial:116155515-116155725:Tspan1;Large_intestine_epithelial:116155515-116155725:1700042G07Rik;Large_intestine_epithelial:116155515-116155725:Gm12951;Large_intestine_epithelial:116155515-116155725:Pik3r3;Large_intestine_epithelial:116155515-116155725:Mast2;Large_intestine_epithelial:116155515-116155725:Ipp;Large_intestine_epithelial:116155515-116155725:Gpbp1l1;Large_intestine_epithelial:116155515-116155725:Nasp;Prostate:116155515-116155725:Mob3c
chr4	116155515	116155725	Prostate:116155515-116155725:Mknk1;Prostate:116155515-116155725:Faah;Prostate:116155515-116155725:Nsun4;Prostate:116155515-116155725:Gm12854;Prostate:116155515-116155725:Uqcrh;Prostate:116155515-116155725:Lrrc41;Prostate:116155515-116155725:Rad54l;Prostate:116155515-116155725:Pomgnt1;Prostate:116155515-116155725:1520402A15Rik;Prostate:116155515-116155725:Tspan1
chr4	116155515	116155725	Prostate:116155515-116155725:1700042G07Rik;Prostate:116155515-116155725:Pik3r3;Spermatid:116155515-116155725:Nsun4;Spermatid:116155515-116155725:Gm12854;Spermatid:116155515-116155725:Uqcrh;Spermatid:116155515-116155725:Lrrc41;Spermatid:116155515-116155725:Rad54l;Spermatid:116155515-116155725:Pomgnt1;Spermatid:116155515-116155725:1520402A15Rik;Spermatid:116155515-116155725:Tspan1
chr4	116155515	116155725	Spermatid:116155515-116155725:1700042G07Rik;Spermatid:116155515-116155725:Pik3r3
chr4	116156215	116157885	Prostate:116156215-116157885:Faah;Prostate:116156215-116157885:Nsun4;Prostate:116156215-116157885:Gm12854;Prostate:116156215-116157885:Uqcrh;Prostate:116156215-116157885:Lrrc41;Prostate:116156215-116157885:Rad54l;Prostate:116156215-116157885:Pomgnt1;Prostate:116156215-116157885:1520402A15Rik;Prostate:116156215-116157885:Tspan1;Prostate:116156215-116157885:Pik3r3
chr4	116156215	116157885	Uterus:116156985-116157885:Gm12854;Uterus:116156985-116157885:Uqcrh;Uterus:116156985-116157885:Lrrc41;Uterus:116156985-116157885:Pomgnt1;Uterus:116156985-116157885:1520402A15Rik;Uterus:116156985-116157885:Tspan1;Uterus:116156985-116157885:Pik3r3;Uterus:116156985-116157885:Mast2;Kidney:116157425-116157885:Cyp4b1;Kidney:116157425-116157885:Mob3c
chr4	116156215	116157885	Kidney:116157425-116157885:Mknk1;Kidney:116157425-116157885:Faah;Kidney:116157425-116157885:Nsun4;Kidney:116157425-116157885:Gm12854;Kidney:116157425-116157885:Uqcrh;Kidney:116157425-116157885:Lrrc41;Kidney:116157425-116157885:Rad54l;Kidney:116157425-116157885:Pomgnt1;Kidney:116157425-116157885:1520402A15Rik;Kidney:116157425-116157885:Tspan1
chr4	116156215	116157885	Kidney:116157425-116157885:Pik3r3
chr4	116157955	116158145	Kidney:116157955-116158145:Cyp4b1;Kidney:116157955-116158145:Mob3c;Kidney:116157955-116158145:Mknk1;Kidney:116157955-116158145:Kncn;Kidney:116157955-116158145:Faah;Kidney:116157955-116158145:Nsun4;Kidney:116157955-116158145:Gm12854;Kidney:116157955-116158145:Uqcrh;Kidney:116157955-116158145:Lrrc41;Kidney:116157955-116158145:Rad54l
chr4	116157955	116158145	Kidney:116157955-116158145:Pomgnt1;Kidney:116157955-116158145:1520402A15Rik;Kidney:116157955-116158145:Tspan1;Kidney:116157955-116158145:Pik3r3;Prostate:116157955-116158145:Mknk1;Prostate:116157955-116158145:Faah;Prostate:116157955-116158145:Nsun4;Prostate:116157955-116158145:Gm12854;Prostate:116157955-116158145:Uqcrh;Prostate:116157955-116158145:Lrrc41
chr4	116157955	116158145	Prostate:116157955-116158145:Rad54l;Prostate:116157955-116158145:Pomgnt1;Prostate:116157955-116158145:1520402A15Rik;Prostate:116157955-116158145:Tspan1;Prostate:116157955-116158145:Pik3r3;Uterus:116157955-116158145:Gm12854;Uterus:116157955-116158145:Uqcrh;Uterus:116157955-116158145:Lrrc41;Uterus:116157955-116158145:Pomgnt1;Uterus:116157955-116158145:1520402A15Rik
chr4	116157955	116158145	Uterus:116157955-116158145:Tspan1;Uterus:116157955-116158145:Pik3r3;Uterus:116157955-116158145:Mast2
chr4	116158195	116158415	Kidney:116158195-116158415:Cyp4b1;Kidney:116158195-116158415:Mob3c;Kidney:116158195-116158415:Mknk1;Kidney:116158195-116158415:Kncn;Kidney:116158195-116158415:Faah;Kidney:116158195-116158415:Nsun4;Kidney:116158195-116158415:Gm12854;Kidney:116158195-116158415:Uqcrh;Kidney:116158195-116158415:Lrrc41;Kidney:116158195-116158415:Rad54l
chr4	116158195	116158415	Kidney:116158195-116158415:Pomgnt1;Kidney:116158195-116158415:1520402A15Rik;Kidney:116158195-116158415:Tspan1;Kidney:116158195-116158415:Pik3r3;Prostate:116158195-116158415:Mknk1;Prostate:116158195-116158415:Faah;Prostate:116158195-116158415:Nsun4;Prostate:116158195-116158415:Gm12854;Prostate:116158195-116158415:Uqcrh;Prostate:116158195-116158415:Lrrc41
chr4	116158195	116158415	Prostate:116158195-116158415:Rad54l;Prostate:116158195-116158415:Pomgnt1;Prostate:116158195-116158415:1520402A15Rik;Prostate:116158195-116158415:Tspan1;Prostate:116158195-116158415:Pik3r3;Uterus:116158195-116158415:Gm12854;Uterus:116158195-116158415:Uqcrh;Uterus:116158195-116158415:Lrrc41;Uterus:116158195-116158415:Rad54l;Uterus:116158195-116158415:Pomgnt1
chr4	116158195	116158415	Uterus:116158195-116158415:1520402A15Rik;Uterus:116158195-116158415:Tspan1;Uterus:116158195-116158415:Pik3r3;Uterus:116158195-116158415:Mast2
chr4	116158555	116158975	Kidney:116158555-116158775:Cyp4b1;Kidney:116158555-116158775:Mob3c;Kidney:116158555-116158775:Mknk1;Kidney:116158555-116158775:Kncn;Kidney:116158555-116158775:Faah;Kidney:116158555-116158775:Nsun4;Kidney:116158555-116158775:Gm12854;Kidney:116158555-116158775:Uqcrh;Kidney:116158555-116158775:Lrrc41;Kidney:116158555-116158775:Rad54l
chr4	116158555	116158975	Kidney:116158555-116158775:Pomgnt1;Kidney:116158555-116158775:1520402A15Rik;Kidney:116158555-116158775:Tspan1;Kidney:116158555-116158775:Pik3r3;Kidney:116158555-116158775:Prdx1;Prostate:116158555-116158975:Mknk1;Prostate:116158555-116158975:Faah;Prostate:116158555-116158975:Nsun4;Prostate:116158555-116158975:Gm12854;Prostate:116158555-116158975:Uqcrh
chr4	116158555	116158975	Prostate:116158555-116158975:Lrrc41;Prostate:116158555-116158975:Rad54l;Prostate:116158555-116158975:Pomgnt1;Prostate:116158555-116158975:1520402A15Rik;Prostate:116158555-116158975:Tspan1;Prostate:116158555-116158975:Pik3r3;Uterus:116158555-116158975:Gm12854;Uterus:116158555-116158975:Uqcrh;Uterus:116158555-116158975:Lrrc41;Uterus:116158555-116158975:Rad54l
chr4	116158555	116158975	Uterus:116158555-116158975:Pomgnt1;Uterus:116158555-116158975:1520402A15Rik;Uterus:116158555-116158975:Tspan1;Uterus:116158555-116158975:Pik3r3;Uterus:116158555-116158975:Mast2
chr4	116159085	116159175	Large_intestine_epithelial:116159085-116159175:4732418C07Rik;Large_intestine_epithelial:116159085-116159175:Mob3c;Large_intestine_epithelial:116159085-116159175:Mknk1;Large_intestine_epithelial:116159085-116159175:Faah;Large_intestine_epithelial:116159085-116159175:Nsun4;Large_intestine_epithelial:116159085-116159175:Gm12854;Large_intestine_epithelial:116159085-116159175:Uqcrh;Large_intestine_epithelial:116159085-116159175:Lrrc41;Large_intestine_epithelial:116159085-116159175:Rad54l;Large_intestine_epithelial:116159085-116159175:Pomgnt1
chr4	116159085	116159175	Large_intestine_epithelial:116159085-116159175:1520402A15Rik;Large_intestine_epithelial:116159085-116159175:Tspan1;Large_intestine_epithelial:116159085-116159175:1700042G07Rik;Large_intestine_epithelial:116159085-116159175:Gm12951;Large_intestine_epithelial:116159085-116159175:Pik3r3;Large_intestine_epithelial:116159085-116159175:Mast2;Large_intestine_epithelial:116159085-116159175:Ipp;Large_intestine_epithelial:116159085-116159175:Gpbp1l1;Large_intestine_epithelial:116159085-116159175:Nasp;Prostate:116159085-116159175:Mknk1
chr4	116159085	116159175	Prostate:116159085-116159175:Faah;Prostate:116159085-116159175:Nsun4;Prostate:116159085-116159175:Gm12854;Prostate:116159085-116159175:Uqcrh;Prostate:116159085-116159175:Lrrc41;Prostate:116159085-116159175:Rad54l;Prostate:116159085-116159175:Pomgnt1;Prostate:116159085-116159175:1520402A15Rik;Prostate:116159085-116159175:Tspan1;Prostate:116159085-116159175:1700042G07Rik
chr4	116159085	116159175	Prostate:116159085-116159175:Pik3r3;Uterus:116159085-116159175:Nsun4;Uterus:116159085-116159175:Gm12854;Uterus:116159085-116159175:Uqcrh;Uterus:116159085-116159175:Lrrc41;Uterus:116159085-116159175:Rad54l;Uterus:116159085-116159175:Pomgnt1;Uterus:116159085-116159175:1520402A15Rik;Uterus:116159085-116159175:Tspan1;Uterus:116159085-116159175:Pik3r3
chr4	116159085	116159175	Uterus:116159085-116159175:Mast2
chr4	116159935	116160335	Thymus:116159935-116160335:Mob3c;Thymus:116159935-116160335:Uqcrh;Thymus:116159935-116160335:Lrrc41;Thymus:116159935-116160335:Rad54l;Thymus:116159935-116160335:Pomgnt1;Thymus:116159935-116160335:1520402A15Rik;Thymus:116159935-116160335:Tspan1
chr4	116162735	116163015	Liver:116162735-116163015:Faah;Liver:116162735-116163015:Nsun4;Liver:116162735-116163015:Uqcrh;Liver:116162735-116163015:Lrrc41;Liver:116162735-116163015:Rad54l;Liver:116162735-116163015:Pomgnt1;Liver:116162735-116163015:1520402A15Rik;Liver:116162735-116163015:Tspan1;Liver:116162735-116163015:Pik3r3;Liver:116162735-116163015:Ipp
chr4	116163035	116163305	Kidney:116163035-116163305:Cyp4a31;Kidney:116163035-116163305:Cyp4b1;Kidney:116163035-116163305:Mob3c;Kidney:116163035-116163305:Mknk1;Kidney:116163035-116163305:Kncn;Kidney:116163035-116163305:Faah;Kidney:116163035-116163305:Nsun4;Kidney:116163035-116163305:Gm12854;Kidney:116163035-116163305:Uqcrh;Kidney:116163035-116163305:Lrrc41
chr4	116163035	116163305	Kidney:116163035-116163305:Rad54l;Kidney:116163035-116163305:Pomgnt1;Kidney:116163035-116163305:1520402A15Rik;Kidney:116163035-116163305:Tspan1;Kidney:116163035-116163305:Pik3r3;Kidney:116163035-116163305:Mmachc;Large_intestine_epithelial:116163035-116163305:Cyp4b1;Large_intestine_epithelial:116163035-116163305:4732418C07Rik;Large_intestine_epithelial:116163035-116163305:Mknk1;Large_intestine_epithelial:116163035-116163305:Faah
chr4	116163035	116163305	Large_intestine_epithelial:116163035-116163305:Nsun4;Large_intestine_epithelial:116163035-116163305:Nsun4;Large_intestine_epithelial:116163035-116163305:Gm12854;Large_intestine_epithelial:116163035-116163305:Uqcrh;Large_intestine_epithelial:116163035-116163305:Lrrc41;Large_intestine_epithelial:116163035-116163305:Rad54l;Large_intestine_epithelial:116163035-116163305:Pomgnt1;Large_intestine_epithelial:116163035-116163305:1520402A15Rik;Large_intestine_epithelial:116163035-116163305:Tspan1;Large_intestine_epithelial:116163035-116163305:1700042G07Rik
chr4	116163035	116163305	Large_intestine_epithelial:116163035-116163305:Gm12951;Large_intestine_epithelial:116163035-116163305:Pik3r3;Large_intestine_epithelial:116163035-116163305:Gm12950;Large_intestine_epithelial:116163035-116163305:Mast2;Large_intestine_epithelial:116163035-116163305:Ipp;Large_intestine_epithelial:116163035-116163305:Tmem69;Large_intestine_epithelial:116163035-116163305:Gpbp1l1;Large_intestine_epithelial:116163035-116163305:Prdx1;MEL:116163035-116163305:Mob3c;MEL:116163035-116163305:Mknk1
chr4	116163035	116163305	MEL:116163035-116163305:Faah;MEL:116163035-116163305:Nsun4;MEL:116163035-116163305:Gm12854;MEL:116163035-116163305:Uqcrh;MEL:116163035-116163305:Lrrc41;MEL:116163035-116163305:Rad54l;MEL:116163035-116163305:Pomgnt1;MEL:116163035-116163305:1520402A15Rik;MEL:116163035-116163305:Gm12952;MEL:116163035-116163305:Pik3r3
chr4	116163035	116163305	MEL:116163035-116163305:Mast2;MEL:116163035-116163305:Nasp;MEL:116163035-116163305:Prdx1;Prostate:116163035-116163305:Mknk1;Prostate:116163035-116163305:Faah;Prostate:116163035-116163305:Nsun4;Prostate:116163035-116163305:Gm12854;Prostate:116163035-116163305:Uqcrh;Prostate:116163035-116163305:Lrrc41;Prostate:116163035-116163305:Rad54l
chr4	116163035	116163305	Prostate:116163035-116163305:Pomgnt1;Prostate:116163035-116163305:1520402A15Rik;Prostate:116163035-116163305:Tspan1;Prostate:116163035-116163305:Pik3r3;Stomach_neonate:116163035-116163295:Faah;Stomach_neonate:116163035-116163295:Nsun4;Stomach_neonate:116163035-116163295:Gm12854;Stomach_neonate:116163035-116163295:Uqcrh;Stomach_neonate:116163035-116163295:Lrrc41;Stomach_neonate:116163035-116163295:Pomgnt1
chr4	116163035	116163305	Stomach_neonate:116163035-116163295:1520402A15Rik;Stomach_neonate:116163035-116163295:Tspan1;Stomach_neonate:116163035-116163295:Pik3r3;Stomach_neonate:116163035-116163295:Gm12950;Uterus:116163035-116163305:Nsun4;Uterus:116163035-116163305:Gm12854;Uterus:116163035-116163305:Uqcrh;Uterus:116163035-116163305:Lrrc41;Uterus:116163035-116163305:Pomgnt1;Uterus:116163035-116163305:1520402A15Rik
chr4	116163035	116163305	Uterus:116163035-116163305:Tspan1;Uterus:116163035-116163305:Pik3r3;Uterus:116163035-116163305:Mast2
chr4	116163385	116163625	Kidney:116163385-116163625:Cyp4a14;Kidney:116163385-116163625:Cyp4a10;Kidney:116163385-116163625:Cyp4a31;Kidney:116163385-116163625:Cyp4b1;Kidney:116163385-116163625:Mob3c;Kidney:116163385-116163625:Mknk1;Kidney:116163385-116163625:Kncn;Kidney:116163385-116163625:Faah;Kidney:116163385-116163625:Nsun4;Kidney:116163385-116163625:Gm12854
chr4	116163385	116163625	Kidney:116163385-116163625:Uqcrh;Kidney:116163385-116163625:Lrrc41;Kidney:116163385-116163625:Rad54l;Kidney:116163385-116163625:Pomgnt1;Kidney:116163385-116163625:1520402A15Rik;Kidney:116163385-116163625:Tspan1;Kidney:116163385-116163625:Pik3r3;Kidney:116163385-116163625:Mmachc;Large_intestine_epithelial:116163385-116163625:Cyp4b1;Large_intestine_epithelial:116163385-116163625:4732418C07Rik
chr4	116163385	116163625	Large_intestine_epithelial:116163385-116163625:Mob3c;Large_intestine_epithelial:116163385-116163625:Mknk1;Large_intestine_epithelial:116163385-116163625:Faah;Large_intestine_epithelial:116163385-116163625:Nsun4;Large_intestine_epithelial:116163385-116163625:Gm12854;Large_intestine_epithelial:116163385-116163625:Uqcrh;Large_intestine_epithelial:116163385-116163625:Lrrc41;Large_intestine_epithelial:116163385-116163625:Rad54l;Large_intestine_epithelial:116163385-116163625:Pomgnt1;Large_intestine_epithelial:116163385-116163625:1520402A15Rik
chr4	116163385	116163625	Large_intestine_epithelial:116163385-116163625:Tspan1;Large_intestine_epithelial:116163385-116163625:1700042G07Rik;Large_intestine_epithelial:116163385-116163625:Gm12951;Large_intestine_epithelial:116163385-116163625:Pik3r3;Large_intestine_epithelial:116163385-116163625:Gm12950;Large_intestine_epithelial:116163385-116163625:Mast2;Large_intestine_epithelial:116163385-116163625:Ipp;Large_intestine_epithelial:116163385-116163625:Tmem69;Large_intestine_epithelial:116163385-116163625:Gpbp1l1;Large_intestine_epithelial:116163385-116163625:Prdx1
chr4	116163385	116163625	Prostate:116163385-116163625:Mknk1;Prostate:116163385-116163625:Faah;Prostate:116163385-116163625:Nsun4;Prostate:116163385-116163625:Gm12854;Prostate:116163385-116163625:Uqcrh;Prostate:116163385-116163625:Lrrc41;Prostate:116163385-116163625:Rad54l;Prostate:116163385-116163625:Pomgnt1;Prostate:116163385-116163625:1520402A15Rik;Prostate:116163385-116163625:Tspan1
chr4	116163385	116163625	Prostate:116163385-116163625:Pik3r3;Uterus:116163385-116163625:Gm12854;Uterus:116163385-116163625:Uqcrh;Uterus:116163385-116163625:Lrrc41;Uterus:116163385-116163625:Rad54l;Uterus:116163385-116163625:Pomgnt1;Uterus:116163385-116163625:1520402A15Rik;Uterus:116163385-116163625:Tspan1;Uterus:116163385-116163625:Pik3r3;Uterus:116163385-116163625:Mast2
chr4	116163775	116163855	IPSC:116163775-116163855:Nsun4;IPSC:116163775-116163855:Gm12854;IPSC:116163775-116163855:Uqcrh;IPSC:116163775-116163855:Lrrc41;IPSC:116163775-116163855:Pomgnt1;IPSC:116163775-116163855:1520402A15Rik;IPSC:116163775-116163855:Gm12952;IPSC:116163775-116163855:Pik3r3;IPSC:116163775-116163855:Mast2;IPSC:116163775-116163855:Ipp
chr4	116163775	116163855	Kidney:116163775-116163855:Cyp4a31;Kidney:116163775-116163855:Cyp4b1;Kidney:116163775-116163855:Mob3c;Kidney:116163775-116163855:Mknk1;Kidney:116163775-116163855:Kncn;Kidney:116163775-116163855:Faah;Kidney:116163775-116163855:Nsun4;Kidney:116163775-116163855:Gm12854;Kidney:116163775-116163855:Uqcrh;Kidney:116163775-116163855:Lrrc41
chr4	116163775	116163855	Kidney:116163775-116163855:Rad54l;Kidney:116163775-116163855:Pomgnt1;Kidney:116163775-116163855:1520402A15Rik;Kidney:116163775-116163855:Tspan1;Kidney:116163775-116163855:Pik3r3;Prostate:116163775-116163855:Mknk1;Prostate:116163775-116163855:Faah;Prostate:116163775-116163855:Nsun4;Prostate:116163775-116163855:Gm12854;Prostate:116163775-116163855:Uqcrh
chr4	116163775	116163855	Prostate:116163775-116163855:Lrrc41;Prostate:116163775-116163855:Rad54l;Prostate:116163775-116163855:Pomgnt1;Prostate:116163775-116163855:1520402A15Rik;Prostate:116163775-116163855:Tspan1;Prostate:116163775-116163855:Pik3r3;Uterus:116163775-116163855:Gm12854;Uterus:116163775-116163855:Uqcrh;Uterus:116163775-116163855:Lrrc41;Uterus:116163775-116163855:Rad54l
chr4	116163775	116163855	Uterus:116163775-116163855:Pomgnt1;Uterus:116163775-116163855:1520402A15Rik;Uterus:116163775-116163855:Tspan1;Uterus:116163775-116163855:Pik3r3;Uterus:116163775-116163855:Mast2
chr4	116164135	116164315	IPSC:116164135-116164315:Nsun4;IPSC:116164135-116164315:Gm12854;IPSC:116164135-116164315:Uqcrh;IPSC:116164135-116164315:Lrrc41;IPSC:116164135-116164315:Pomgnt1;IPSC:116164135-116164315:1520402A15Rik;IPSC:116164135-116164315:Gm12952;IPSC:116164135-116164315:Pik3r3;IPSC:116164135-116164315:Mast2;IPSC:116164135-116164315:Ipp
chr4	116164135	116164315	Kidney:116164135-116164315:Cyp4a31;Kidney:116164135-116164315:Cyp4b1;Kidney:116164135-116164315:Mob3c;Kidney:116164135-116164315:Mknk1;Kidney:116164135-116164315:Kncn;Kidney:116164135-116164315:Faah;Kidney:116164135-116164315:Nsun4;Kidney:116164135-116164315:Gm12854;Kidney:116164135-116164315:Uqcrh;Kidney:116164135-116164315:Lrrc41
chr4	116164135	116164315	Kidney:116164135-116164315:Rad54l;Kidney:116164135-116164315:Pomgnt1;Kidney:116164135-116164315:1520402A15Rik;Kidney:116164135-116164315:Tspan1;Kidney:116164135-116164315:Pik3r3;Prostate:116164135-116164315:Mknk1;Prostate:116164135-116164315:Faah;Prostate:116164135-116164315:Nsun4;Prostate:116164135-116164315:Gm12854;Prostate:116164135-116164315:Uqcrh
chr4	116164135	116164315	Prostate:116164135-116164315:Lrrc41;Prostate:116164135-116164315:Rad54l;Prostate:116164135-116164315:Pomgnt1;Prostate:116164135-116164315:1520402A15Rik;Prostate:116164135-116164315:Tspan1;Prostate:116164135-116164315:Pik3r3;Uterus:116164135-116164315:Gm12854;Uterus:116164135-116164315:Uqcrh;Uterus:116164135-116164315:Lrrc41;Uterus:116164135-116164315:Rad54l
chr4	116164135	116164315	Uterus:116164135-116164315:Pomgnt1;Uterus:116164135-116164315:1520402A15Rik;Uterus:116164135-116164315:Tspan1;Uterus:116164135-116164315:Pik3r3;Uterus:116164135-116164315:Mast2
chr4	116164525	116167005	CH12:116164525-116166435:Gm12854;CH12:116164525-116166435:Uqcrh;CH12:116164525-116166435:Lrrc41;CH12:116164525-116166435:Rad54l;CH12:116164525-116166435:Pomgnt1;CH12:116164525-116166435:Tspan1;CH12:116164525-116166435:Gm12952;CH12:116164525-116166435:Ipp;IPSC:116164525-116167005:Nsun4;IPSC:116164525-116167005:Gm12854
chr4	116164525	116167005	IPSC:116164525-116167005:Uqcrh;IPSC:116164525-116167005:Lrrc41;IPSC:116164525-116167005:Pomgnt1;IPSC:116164525-116167005:1520402A15Rik;IPSC:116164525-116167005:Mast2;IPSC:116164525-116167005:Ipp;Kidney:116164525-116166245:Cyp4a14;Kidney:116164525-116166245:Cyp4a10;Kidney:116164525-116166245:Cyp4a31;Kidney:116164525-116166245:Cyp4b1
chr4	116164525	116167005	Kidney:116164525-116166245:Mob3c;Kidney:116164525-116166245:Mknk1;Kidney:116164525-116166245:Kncn;Kidney:116164525-116166245:Faah;Kidney:116164525-116166245:Nsun4;Kidney:116164525-116166245:Gm12854;Kidney:116164525-116166245:Uqcrh;Kidney:116164525-116166245:Lrrc41;Kidney:116164525-116166245:Rad54l;Kidney:116164525-116166245:Pomgnt1
chr4	116164525	116167005	Kidney:116164525-116166245:1520402A15Rik;Kidney:116164525-116166245:Tspan1;Kidney:116164525-116166245:Pik3r3;Large_intestine_epithelial:116164525-116167005:Cyp4b1;Large_intestine_epithelial:116164525-116167005:4732418C07Rik;Large_intestine_epithelial:116164525-116167005:Mob3c;Large_intestine_epithelial:116164525-116167005:Mknk1;Large_intestine_epithelial:116164525-116167005:Faah;Large_intestine_epithelial:116164525-116167005:Nsun4;Large_intestine_epithelial:116164525-116167005:Gm12854
chr4	116164525	116167005	Large_intestine_epithelial:116164525-116167005:Uqcrh;Large_intestine_epithelial:116164525-116167005:Lrrc41;Large_intestine_epithelial:116164525-116167005:Rad54l;Large_intestine_epithelial:116164525-116167005:Pomgnt1;Large_intestine_epithelial:116164525-116167005:1520402A15Rik;Large_intestine_epithelial:116164525-116167005:Tspan1;Large_intestine_epithelial:116164525-116167005:1700042G07Rik;Large_intestine_epithelial:116164525-116167005:Gm12951;Large_intestine_epithelial:116164525-116167005:Pik3r3;Large_intestine_epithelial:116164525-116167005:Mast2
chr4	116164525	116167005	Large_intestine_epithelial:116164525-116167005:Ipp;Large_intestine_epithelial:116164525-116167005:Tmem69;Large_intestine_epithelial:116164525-116167005:Gpbp1l1;Lung:116164525-116167005:Faah;Lung:116164525-116167005:Nsun4;Lung:116164525-116167005:Uqcrh;Lung:116164525-116167005:Lrrc41;Lung:116164525-116167005:Rad54l;Lung:116164525-116167005:Pomgnt1;Lung:116164525-116167005:1520402A15Rik
chr4	116164525	116167005	Lung:116164525-116167005:Tspan1;Lung:116164525-116167005:Pik3r3;Prostate:116164525-116167005:Mknk1;Prostate:116164525-116167005:Faah;Prostate:116164525-116167005:Nsun4;Prostate:116164525-116167005:Gm12854;Prostate:116164525-116167005:Uqcrh;Prostate:116164525-116167005:Lrrc41;Prostate:116164525-116167005:Rad54l;Prostate:116164525-116167005:Pomgnt1
chr4	116164525	116167005	Prostate:116164525-116167005:1520402A15Rik;Prostate:116164525-116167005:Tspan1;Prostate:116164525-116167005:Pik3r3;Uterus:116164525-116165655:Gm12854;Uterus:116164525-116165655:Uqcrh;Uterus:116164525-116165655:Lrrc41;Uterus:116164525-116165655:Rad54l;Uterus:116164525-116165655:Pomgnt1;Uterus:116164525-116165655:1520402A15Rik;Uterus:116164525-116165655:Tspan1
chr4	116164525	116167005	Uterus:116164525-116165655:Mast2;Stomach_neonate:116164645-116167005:Faah;Stomach_neonate:116164645-116167005:Nsun4;Stomach_neonate:116164645-116167005:Uqcrh;Stomach_neonate:116164645-116167005:Lrrc41;Stomach_neonate:116164645-116167005:Rad54l;Stomach_neonate:116164645-116167005:Pomgnt1;Stomach_neonate:116164645-116167005:1520402A15Rik;Stomach_neonate:116164645-116167005:Tspan1;Stomach_neonate:116164645-116167005:Pik3r3
chr4	116164525	116167005	Lung_neonate:116165295-116167005:Faah;Lung_neonate:116165295-116167005:Gm12854;Lung_neonate:116165295-116167005:Uqcrh;Lung_neonate:116165295-116167005:Lrrc41;Lung_neonate:116165295-116167005:Pomgnt1;Lung_neonate:116165295-116167005:1520402A15Rik;Lung_neonate:116165295-116167005:Tspan1;Lung_neonate:116165295-116167005:Pik3r3;Lung_neonate:116165295-116167005:Gm12950;Lung_neonate:116165295-116167005:Mast2
chr4	116164525	116167005	Lung_neonate:116165295-116167005:Ipp
chr4	116167065	116167465	Large_intestine_epithelial:116167065-116167465:4732418C07Rik;Large_intestine_epithelial:116167065-116167465:Mob3c;Large_intestine_epithelial:116167065-116167465:Mknk1;Large_intestine_epithelial:116167065-116167465:Faah;Large_intestine_epithelial:116167065-116167465:Nsun4;Large_intestine_epithelial:116167065-116167465:Gm12854;Large_intestine_epithelial:116167065-116167465:Uqcrh;Large_intestine_epithelial:116167065-116167465:Lrrc41;Large_intestine_epithelial:116167065-116167465:Rad54l;Large_intestine_epithelial:116167065-116167465:Pomgnt1
chr4	116167065	116167465	Large_intestine_epithelial:116167065-116167465:1520402A15Rik;Large_intestine_epithelial:116167065-116167465:Tspan1;Large_intestine_epithelial:116167065-116167465:1700042G07Rik;Large_intestine_epithelial:116167065-116167465:Gm12951;Large_intestine_epithelial:116167065-116167465:Pik3r3;Large_intestine_epithelial:116167065-116167465:Mast2;Large_intestine_epithelial:116167065-116167465:Tmem69;Large_intestine_epithelial:116167065-116167465:Gpbp1l1;Large_intestine_epithelial:116167065-116167465:Nasp;Prostate:116167065-116167465:Mknk1
chr4	116167065	116167465	Prostate:116167065-116167465:Faah;Prostate:116167065-116167465:Nsun4;Prostate:116167065-116167465:Gm12854;Prostate:116167065-116167465:Uqcrh;Prostate:116167065-116167465:Lrrc41;Prostate:116167065-116167465:Rad54l;Prostate:116167065-116167465:Pomgnt1;Prostate:116167065-116167465:1520402A15Rik;Prostate:116167065-116167465:Tspan1;Prostate:116167065-116167465:Pik3r3
chr4	116173625	116174155	Cerebellum:116173625-116174155:Mob3c;Cerebellum:116173625-116174155:Faah;Cerebellum:116173625-116174155:Nsun4;Cerebellum:116173625-116174155:Gm12854;Cerebellum:116173625-116174155:Uqcrh;Cerebellum:116173625-116174155:Lrrc41;Cerebellum:116173625-116174155:Rad54l;Cerebellum:116173625-116174155:Pomgnt1;Cerebellum:116173625-116174155:1520402A15Rik;Cerebellum:116173625-116174155:Tspan1
chr4	116173625	116174155	Cerebellum:116173625-116174155:Gm12951;Cerebellum:116173625-116174155:Gm12952;Cerebellum:116173625-116174155:Pik3r3;Cerebellum:116173625-116174155:Gm12950;Cerebellum:116173625-116174155:Ipp;Cerebellum_neonate:116173625-116174155:Mknk1;Cerebellum_neonate:116173625-116174155:Faah;Cerebellum_neonate:116173625-116174155:Nsun4;Cerebellum_neonate:116173625-116174155:Gm12854;Cerebellum_neonate:116173625-116174155:Uqcrh
chr4	116173625	116174155	Cerebellum_neonate:116173625-116174155:Lrrc41;Cerebellum_neonate:116173625-116174155:Rad54l;Cerebellum_neonate:116173625-116174155:Pomgnt1;Cerebellum_neonate:116173625-116174155:1520402A15Rik;Cerebellum_neonate:116173625-116174155:Tspan1;Cerebellum_neonate:116173625-116174155:1700042G07Rik;Cerebellum_neonate:116173625-116174155:Gm12952;Cerebellum_neonate:116173625-116174155:Pik3r3;G1E:116173625-116174155:Mob3c;G1E:116173625-116174155:Mknk1
chr4	116173625	116174155	G1E:116173625-116174155:Faah;G1E:116173625-116174155:Gm12854;G1E:116173625-116174155:Uqcrh;G1E:116173625-116174155:Lrrc41;G1E:116173625-116174155:Rad54l;G1E:116173625-116174155:Pomgnt1;G1E:116173625-116174155:1520402A15Rik;G1E:116173625-116174155:Tspan1;G1E:116173625-116174155:Gm12952;G1E:116173625-116174155:Mast2
chr4	116173625	116174155	G1E:116173625-116174155:Ipp;G1E:116173625-116174155:Tmem69;G1E:116173625-116174155:Gpbp1l1;G1E:116173625-116174155:Ccdc17;Lens_P1:116173625-116174155:Nsun4;Lens_P1:116173625-116174155:Uqcrh;Lens_P1:116173625-116174155:Lrrc41;Lens_P1:116173625-116174155:Rad54l;Lens_P1:116173625-116174155:Pomgnt1;Lens_P1:116173625-116174155:1520402A15Rik
chr4	116173625	116174155	Lens_P1:116173625-116174155:Tspan1;Lens_P1:116173625-116174155:Pik3r3;Lens_P1:116173625-116174155:Gm12950;Lens_P1:116173625-116174155:Mast2;Lens_P1:116173625-116174155:Ipp;Prostate:116173625-116174155:Mknk1;Prostate:116173625-116174155:Faah;Prostate:116173625-116174155:Nsun4;Prostate:116173625-116174155:Gm12854;Prostate:116173625-116174155:Uqcrh
chr4	116173625	116174155	Prostate:116173625-116174155:Lrrc41;Prostate:116173625-116174155:Rad54l;Prostate:116173625-116174155:Pomgnt1;Prostate:116173625-116174155:1520402A15Rik;Prostate:116173625-116174155:Tspan1;Prostate:116173625-116174155:Pik3r3;Prostate:116173625-116174155:Mast2;Prostate:116173625-116174155:Ipp;Testis:116173625-116174155:Mknk1;Testis:116173625-116174155:Kncn
chr4	116173625	116174155	Testis:116173625-116174155:Faah;Testis:116173625-116174155:Nsun4;Testis:116173625-116174155:Uqcrh;Testis:116173625-116174155:Lrrc41;Testis:116173625-116174155:Rad54l;Testis:116173625-116174155:Pomgnt1;Testis:116173625-116174155:1520402A15Rik;Testis:116173625-116174155:Tspan1;Testis:116173625-116174155:1700042G07Rik;Heart_E11.5:116173945-116174155:Nsun4
chr4	116173625	116174155	Heart_E11.5:116173945-116174155:Uqcrh;Heart_E11.5:116173945-116174155:Rad54l;Heart_E11.5:116173945-116174155:Pomgnt1;Heart_E11.5:116173945-116174155:1520402A15Rik;Heart_E11.5:116173945-116174155:Tspan1;Heart_E11.5:116173945-116174155:Pik3r3;Heart_E11.5:116173945-116174155:Gm12950;Heart_E11.5:116173945-116174155:Mast2;Heart_E11.5:116173945-116174155:Ipp
chr4	116177595	116187115	BAT:116177595-116178795:Gm12854;BAT:116177595-116178795:Uqcrh;BAT:116177595-116178795:Lrrc41;BAT:116177595-116178795:Rad54l;BAT:116177595-116178795:Pomgnt1;BAT:116177595-116178795:1520402A15Rik;BAT:116177595-116178795:Tspan1;BAT:116177595-116178795:1700042G07Rik;BAT:116177595-116178795:Gm12951;BAT:116177595-116178795:Gm12952
chr4	116177595	116187115	BAT:116177595-116178795:Pik3r3;CH12:116177595-116177905:Gm12854;CH12:116177595-116177905:Lrrc41;CH12:116177595-116177905:Rad54l;CH12:116177595-116177905:Pomgnt1;CH12:116177595-116177905:1520402A15Rik;CH12:116177595-116177905:Tspan1;CH12:116177595-116177905:Gm12952;CH12:116177595-116177905:Ipp;Cerebellum:116177595-116187115:Mknk1
chr4	116177595	116187115	Cerebellum:116177595-116187115:Faah;Cerebellum:116177595-116187115:Faah;Cerebellum:116177595-116187115:Nsun4;Cerebellum:116177595-116187115:Nsun4;Cerebellum:116177595-116187115:Gm12854;Cerebellum:116177595-116187115:Gm12854;Cerebellum:116177595-116187115:Uqcrh;Cerebellum:116177595-116187115:Uqcrh;Cerebellum:116177595-116187115:Lrrc41;Cerebellum:116177595-116187115:Lrrc41
chr4	116177595	116187115	Cerebellum:116177595-116187115:Rad54l;Cerebellum:116177595-116187115:Rad54l;Cerebellum:116177595-116187115:Pomgnt1;Cerebellum:116177595-116187115:Pomgnt1;Cerebellum:116177595-116187115:1520402A15Rik;Cerebellum:116177595-116187115:1520402A15Rik;Cerebellum:116177595-116187115:Tspan1;Cerebellum:116177595-116187115:Tspan1;Cerebellum:116177595-116187115:Gm12951;Cerebellum:116177595-116187115:Gm12951
chr4	116177595	116187115	Cerebellum:116177595-116187115:Gm12952;Cerebellum:116177595-116187115:Pik3r3;Cerebellum:116177595-116187115:Pik3r3;Cerebellum:116177595-116187115:Mast2;Cerebellum:116177595-116187115:Ipp;Cerebellum:116177595-116187115:Ipp;Cerebellum:116177595-116187115:Akr1a1;Cerebellum_neonate:116177595-116180785:Nsun4;Cerebellum_neonate:116177595-116180785:Gm12854;Cerebellum_neonate:116177595-116180785:Uqcrh
chr4	116177595	116187115	Cerebellum_neonate:116177595-116180785:Lrrc41;Cerebellum_neonate:116177595-116180785:Rad54l;Cerebellum_neonate:116177595-116180785:Pomgnt1;Cerebellum_neonate:116177595-116180785:1520402A15Rik;Cerebellum_neonate:116177595-116180785:Tspan1;Cerebellum_neonate:116177595-116180785:Gm12952;Cerebellum_neonate:116177595-116180785:Pik3r3;Dendritic_cell:116177595-116178355:Mob3c;Dendritic_cell:116177595-116178355:Nsun4;Dendritic_cell:116177595-116178355:Lrrc41
chr4	116177595	116187115	Dendritic_cell:116177595-116178355:Rad54l;Dendritic_cell:116177595-116178355:1520402A15Rik;Dendritic_cell:116177595-116178355:Ipp;ESC_J1:116177595-116178675:Uqcrh;ESC_J1:116177595-116178675:Lrrc41;ESC_J1:116177595-116178675:Rad54l;ESC_J1:116177595-116178675:1520402A15Rik;ESC_J1:116177595-116178675:Pik3r3;ESC_KH2:116177595-116178365:Atpaf1;ESC_KH2:116177595-116178365:Faah
chr4	116177595	116187115	ESC_KH2:116177595-116178365:Nsun4;ESC_KH2:116177595-116178365:Gm12854;ESC_KH2:116177595-116178365:Uqcrh;ESC_KH2:116177595-116178365:Lrrc41;ESC_KH2:116177595-116178365:Pomgnt1;ESC_KH2:116177595-116178365:1520402A15Rik;ESC_KH2:116177595-116178365:Pik3r3;G1E-ER4:116177595-116177825:4732418C07Rik;G1E-ER4:116177595-116177825:Mknk1;G1E-ER4:116177595-116177825:Uqcrh
chr4	116177595	116187115	G1E-ER4:116177595-116177825:Lrrc41;G1E-ER4:116177595-116177825:Rad54l;G1E-ER4:116177595-116177825:Pomgnt1;G1E-ER4:116177595-116177825:Pik3r3;G1E-ER4:116177595-116177825:Mast2;G1E-ER4:116177595-116177825:Akr1a1;G1E:116177595-116178275:Mob3c;G1E:116177595-116178275:Mknk1;G1E:116177595-116178275:Faah;G1E:116177595-116178275:Gm12854
chr4	116177595	116187115	G1E:116177595-116178275:Uqcrh;G1E:116177595-116178275:Lrrc41;G1E:116177595-116178275:Rad54l;G1E:116177595-116178275:Pomgnt1;G1E:116177595-116178275:1520402A15Rik;G1E:116177595-116178275:Tspan1;G1E:116177595-116178275:Gm12952;G1E:116177595-116178275:Mast2;G1E:116177595-116178275:Tmem69;G1E:116177595-116178275:Gpbp1l1
chr4	116177595	116187115	G1E:116177595-116178275:Ccdc17;Heart_E11.5:116177595-116178025:Uqcrh;Heart_E11.5:116177595-116178025:Rad54l;Heart_E11.5:116177595-116178025:Pomgnt1;Heart_E11.5:116177595-116178025:Tspan1;Heart_E11.5:116177595-116178025:Gm12952;Heart_E11.5:116177595-116178025:Mast2;Heart_E11.5:116177595-116178025:Ipp;Heart_E12.5:116177595-116178295:Gm12854;Heart_E12.5:116177595-116178295:Uqcrh
chr4	116177595	116187115	Heart_E12.5:116177595-116178295:Rad54l;Heart_E12.5:116177595-116178295:Pomgnt1;Heart_E12.5:116177595-116178295:Tspan1;Heart_E12.5:116177595-116178295:Pik3r3;Heart_E12.5:116177595-116178295:Ipp;Heart:116177595-116179005:Mknk1;Heart:116177595-116179005:Nsun4;Heart:116177595-116179005:Uqcrh;Heart:116177595-116179005:Lrrc41;Heart:116177595-116179005:Pomgnt1
chr4	116177595	116187115	Heart:116177595-116179005:1520402A15Rik;Heart:116177595-116179005:Tspan1;Heart:116177595-116179005:1700042G07Rik;Heart:116177595-116179005:Pik3r3;Heart:116177595-116179005:Mast2;Heart:116177595-116179005:Akr1a1;Kidney:116177595-116178225:Cyp4a31;Kidney:116177595-116178225:Cyp4b1;Kidney:116177595-116178225:Mob3c;Kidney:116177595-116178225:Mknk1
chr4	116177595	116187115	Kidney:116177595-116178225:Faah;Kidney:116177595-116178225:Nsun4;Kidney:116177595-116178225:Gm12854;Kidney:116177595-116178225:Uqcrh;Kidney:116177595-116178225:Lrrc41;Kidney:116177595-116178225:Rad54l;Kidney:116177595-116178225:Pomgnt1;Kidney:116177595-116178225:1520402A15Rik;Kidney:116177595-116178225:Tspan1;Kidney:116177595-116178225:Pik3r3
chr4	116177595	116187115	Kidney:116177595-116178225:Akr1a1;Large_intestine_epithelial:116177595-116179595:Cyp4b1;Large_intestine_epithelial:116177595-116179595:4732418C07Rik;Large_intestine_epithelial:116177595-116179595:Mob3c;Large_intestine_epithelial:116177595-116179595:Mknk1;Large_intestine_epithelial:116177595-116179595:Faah;Large_intestine_epithelial:116177595-116179595:Nsun4;Large_intestine_epithelial:116177595-116179595:Nsun4;Large_intestine_epithelial:116177595-116179595:Gm12854;Large_intestine_epithelial:116177595-116179595:Uqcrh
chr4	116177595	116187115	Large_intestine_epithelial:116177595-116179595:Lrrc41;Large_intestine_epithelial:116177595-116179595:Rad54l;Large_intestine_epithelial:116177595-116179595:Pomgnt1;Large_intestine_epithelial:116177595-116179595:1520402A15Rik;Large_intestine_epithelial:116177595-116179595:Tspan1;Large_intestine_epithelial:116177595-116179595:1700042G07Rik;Large_intestine_epithelial:116177595-116179595:Gm12951;Large_intestine_epithelial:116177595-116179595:Mast2;Large_intestine_epithelial:116177595-116179595:Ipp;Large_intestine_epithelial:116177595-116179595:Tmem69
chr4	116177595	116187115	Large_intestine_epithelial:116177595-116179595:Akr1a1;Lens_P1:116177595-116178995:Uqcrh;Lens_P1:116177595-116178995:Rad54l;Lens_P1:116177595-116178995:Pomgnt1;Lens_P1:116177595-116178995:1520402A15Rik;Lens_P1:116177595-116178995:Tspan1;Lens_P1:116177595-116178995:Pik3r3;Lens_P1:116177595-116178995:Gm12950;Lens_P1:116177595-116178995:Mast2;Lens_P1:116177595-116178995:Ipp
chr4	116177595	116187115	Lung_E14.5:116177595-116178295:Faah;Lung_E14.5:116177595-116178295:Nsun4;Lung_E14.5:116177595-116178295:Rad54l;Lung_E14.5:116177595-116178295:Pomgnt1;Lung_E14.5:116177595-116178295:Tspan1;Lung_E14.5:116177595-116178295:Gm12952;Lung_E14.5:116177595-116178295:Mast2;Lung_E14.5:116177595-116178295:Ccdc17;Lung_neonate:116177595-116178315:Cyp4b1;Lung_neonate:116177595-116178315:Faah
chr4	116177595	116187115	Lung_neonate:116177595-116178315:Gm12854;Lung_neonate:116177595-116178315:Lrrc41;Lung_neonate:116177595-116178315:Pomgnt1;Lung_neonate:116177595-116178315:1520402A15Rik;Lung_neonate:116177595-116178315:Tspan1;Lung_neonate:116177595-116178315:Pik3r3;Lung_neonate:116177595-116178315:Gm12950;MC3T3-E1:116177595-116178295:Mob3c;MC3T3-E1:116177595-116178295:Mknk1;MC3T3-E1:116177595-116178295:Gm12854
chr4	116177595	116187115	MC3T3-E1:116177595-116178295:Rad54l;MC3T3-E1:116177595-116178295:Pomgnt1;MC3T3-E1:116177595-116178295:1520402A15Rik;Megakaryocyte:116177595-116177655:Gm12854;Megakaryocyte:116177595-116177655:Pomgnt1;Megakaryocyte:116177595-116177655:Mast2;Megakaryocyte:116177595-116177655:Akr1a1;Peritoneal_macrophage:116177595-116178285:Mob3c;Peritoneal_macrophage:116177595-116178285:Mknk1;Peritoneal_macrophage:116177595-116178285:Gm12854
chr4	116177595	116187115	Peritoneal_macrophage:116177595-116178285:Rad54l;Peritoneal_macrophage:116177595-116178285:Pomgnt1;Peritoneal_macrophage:116177595-116178285:1520402A15Rik;Prostate:116177595-116178725:Faah;Prostate:116177595-116178725:Nsun4;Prostate:116177595-116178725:Gm12854;Prostate:116177595-116178725:Uqcrh;Prostate:116177595-116178725:Lrrc41;Prostate:116177595-116178725:Rad54l;Prostate:116177595-116178725:Pomgnt1
chr4	116177595	116187115	Prostate:116177595-116178725:1520402A15Rik;Prostate:116177595-116178725:Tspan1;Prostate:116177595-116178725:Pik3r3;Prostate:116177595-116178725:Ipp;Stomach_neonate:116177595-116178205:Faah;Stomach_neonate:116177595-116178205:Nsun4;Stomach_neonate:116177595-116178205:Uqcrh;Stomach_neonate:116177595-116178205:Lrrc41;Stomach_neonate:116177595-116178205:Pomgnt1;Stomach_neonate:116177595-116178205:1520402A15Rik
chr4	116177595	116187115	Stomach_neonate:116177595-116178205:Tspan1;Stomach_neonate:116177595-116178205:1700042G07Rik;Stomach_neonate:116177595-116178205:Pik3r3;Stomach_neonate:116177595-116178205:Gm12950;WAT:116177595-116177805:Faah;WAT:116177595-116177805:Gm12854;WAT:116177595-116177805:Uqcrh;WAT:116177595-116177805:Rad54l;WAT:116177595-116177805:Pomgnt1;WAT:116177595-116177805:1520402A15Rik
chr4	116177595	116187115	WAT:116177595-116177805:Tspan1;WAT:116177595-116177805:Gm12952;WAT:116177595-116177805:Pik3r3;Prostate:116179565-116184335:Faah;Prostate:116179565-116184335:Nsun4;Prostate:116179565-116184335:Gm12854;Prostate:116179565-116184335:Uqcrh;Prostate:116179565-116184335:Lrrc41;Prostate:116179565-116184335:Rad54l;Prostate:116179565-116184335:Pomgnt1
chr4	116177595	116187115	Prostate:116179565-116184335:1520402A15Rik;Prostate:116179565-116184335:Tspan1;Prostate:116179565-116184335:Mast2;Prostate:116179565-116184335:Ipp;Cerebellum_neonate:116181015-116186935:Mknk1;Cerebellum_neonate:116181015-116186935:Faah;Cerebellum_neonate:116181015-116186935:Nsun4;Cerebellum_neonate:116181015-116186935:Gm12854;Cerebellum_neonate:116181015-116186935:Uqcrh;Cerebellum_neonate:116181015-116186935:Lrrc41
chr4	116177595	116187115	Cerebellum_neonate:116181015-116186935:Rad54l;Cerebellum_neonate:116181015-116186935:Pomgnt1;Cerebellum_neonate:116181015-116186935:1520402A15Rik;Cerebellum_neonate:116181015-116186935:Gm12952;Cerebellum_neonate:116181015-116186935:Pik3r3;EpiLC:116181155-116183625:Faah;EpiLC:116181155-116183625:Gm12854;EpiLC:116181155-116183625:Uqcrh;EpiLC:116181155-116183625:Lrrc41;EpiLC:116181155-116183625:Rad54l
chr4	116177595	116187115	EpiLC:116181155-116183625:Pomgnt1;EpiLC:116181155-116183625:1520402A15Rik;EpiLC:116181155-116183625:Pik3r3;EpiLC:116181155-116183625:Mast2;EpiLC:116181155-116183625:Ipp;Placenta:116181175-116183555:Nsun4;Placenta:116181175-116183555:Gm12854;Placenta:116181175-116183555:Uqcrh;Placenta:116181175-116183555:Lrrc41;Placenta:116181175-116183555:Rad54l
chr4	116177595	116187115	Placenta:116181175-116183555:Pomgnt1;Placenta:116181175-116183555:1520402A15Rik;Placenta:116181175-116183555:Tspan1;Placenta:116181175-116183555:Gm12952;Placenta:116181175-116183555:Pik3r3;ESC_J1:116181235-116183835:Uqcrh;ESC_J1:116181235-116183835:Lrrc41;ESC_J1:116181235-116183835:Rad54l;ESC_J1:116181235-116183835:1520402A15Rik;ESC_J1:116181235-116183835:Pik3r3
chr4	116177595	116187115	Heart:116181565-116183795:Mknk1;Heart:116181565-116183795:Nsun4;Heart:116181565-116183795:Uqcrh;Heart:116181565-116183795:Lrrc41;Heart:116181565-116183795:Pomgnt1;Heart:116181565-116183795:1520402A15Rik;Heart:116181565-116183795:Tspan1;Heart:116181565-116183795:1700042G07Rik;Heart:116181565-116183795:Pik3r3;Heart:116181565-116183795:Mast2
chr4	116177595	116187115	BAT:116181855-116183785:Uqcrh;BAT:116181855-116183785:Lrrc41;BAT:116181855-116183785:Rad54l;BAT:116181855-116183785:Pomgnt1;BAT:116181855-116183785:1520402A15Rik;BAT:116181855-116183785:Tspan1;BAT:116181855-116183785:1700042G07Rik;BAT:116181855-116183785:Gm12951;BAT:116181855-116183785:Gm12952;BAT:116181855-116183785:Pik3r3
chr4	116177595	116187115	BAT:116181855-116183785:Mast2;ESC_KH2:116181925-116183665:Faah;ESC_KH2:116181925-116183665:Nsun4;ESC_KH2:116181925-116183665:Gm12854;ESC_KH2:116181925-116183665:Uqcrh;ESC_KH2:116181925-116183665:Lrrc41;ESC_KH2:116181925-116183665:Rad54l;ESC_KH2:116181925-116183665:Pomgnt1;ESC_KH2:116181925-116183665:1520402A15Rik;ESC_KH2:116181925-116183665:Tspan1
chr4	116177595	116187115	ESC_KH2:116181925-116183665:Pik3r3;ESC_KH2:116181925-116183665:Mast2;Lung:116182475-116183825:Nsun4;Lung:116182475-116183825:Uqcrh;Lung:116182475-116183825:Lrrc41;Lung:116182475-116183825:Rad54l;Lung:116182475-116183825:Pomgnt1;Lung:116182475-116183825:1520402A15Rik;Lung:116182475-116183825:Tspan1;Lung:116182475-116183825:Pik3r3
chr4	116177595	116187115	WAT:116182555-116183325:Faah;WAT:116182555-116183325:Nsun4;WAT:116182555-116183325:Gm12854;WAT:116182555-116183325:Uqcrh;WAT:116182555-116183325:Lrrc41;WAT:116182555-116183325:Rad54l;WAT:116182555-116183325:Pomgnt1;WAT:116182555-116183325:1520402A15Rik;WAT:116182555-116183325:Tspan1;WAT:116182555-116183325:Gm12952
chr4	116177595	116187115	WAT:116182555-116183325:Pik3r3;WAT:116182555-116183325:Ccdc17;Kidney:116182665-116183635:Mob3c;Kidney:116182665-116183635:Mknk1;Kidney:116182665-116183635:Faah;Kidney:116182665-116183635:Nsun4;Kidney:116182665-116183635:Gm12854;Kidney:116182665-116183635:Uqcrh;Kidney:116182665-116183635:Lrrc41;Kidney:116182665-116183635:Rad54l
chr4	116177595	116187115	Kidney:116182665-116183635:Pomgnt1;Kidney:116182665-116183635:1520402A15Rik;Kidney:116182665-116183635:Tspan1;Kidney:116182665-116183635:Pik3r3;Kidney:116182665-116183635:Akr1a1;Lung_neonate:116182685-116183585:Cyp4b1;Lung_neonate:116182685-116183585:4732418C07Rik;Lung_neonate:116182685-116183585:Mknk1;Lung_neonate:116182685-116183585:Faah;Lung_neonate:116182685-116183585:Nsun4
chr4	116177595	116187115	Lung_neonate:116182685-116183585:Gm12854;Lung_neonate:116182685-116183585:Uqcrh;Lung_neonate:116182685-116183585:Lrrc41;Lung_neonate:116182685-116183585:Rad54l;Lung_neonate:116182685-116183585:Pomgnt1;Lung_neonate:116182685-116183585:1520402A15Rik;Lung_neonate:116182685-116183585:Tspan1;Lung_neonate:116182685-116183585:Pik3r3;Lung_neonate:116182685-116183585:Gm12950;Lung_neonate:116182685-116183585:Mast2
chr4	116177595	116187115	ZHBTc4:116182685-116183265:Mob3c;ZHBTc4:116182685-116183265:Faah;ZHBTc4:116182685-116183265:Nsun4;ZHBTc4:116182685-116183265:Gm12854;ZHBTc4:116182685-116183265:Uqcrh;ZHBTc4:116182685-116183265:Lrrc41;ZHBTc4:116182685-116183265:Rad54l;ZHBTc4:116182685-116183265:Pomgnt1;ZHBTc4:116182685-116183265:1520402A15Rik;ZHBTc4:116182685-116183265:Tspan1
chr4	116177595	116187115	ZHBTc4:116182685-116183265:Gm12952;ZHBTc4:116182685-116183265:Pik3r3;ZHBTc4:116182685-116183265:Gm12950;ZHBTc4:116182685-116183265:Mast2;Hindbrain_E11.5:116182855-116183245:Faah;Hindbrain_E11.5:116182855-116183245:Nsun4;Hindbrain_E11.5:116182855-116183245:Uqcrh;Hindbrain_E11.5:116182855-116183245:Lrrc41;Hindbrain_E11.5:116182855-116183245:Rad54l;Hindbrain_E11.5:116182855-116183245:Pomgnt1
chr4	116177595	116187115	Hindbrain_E11.5:116182855-116183245:1520402A15Rik;Hindbrain_E11.5:116182855-116183245:Tspan1;Hindbrain_E11.5:116182855-116183245:Pik3r3
chr4	116192185	116195725	G1E:116192185-116195595:Mob3c;G1E:116192185-116195595:Mknk1;G1E:116192185-116195595:Faah;G1E:116192185-116195595:Nsun4;G1E:116192185-116195595:Gm12854;G1E:116192185-116195595:Uqcrh;G1E:116192185-116195595:Lrrc41;G1E:116192185-116195595:Rad54l;G1E:116192185-116195595:Pomgnt1;G1E:116192185-116195595:1520402A15Rik
chr4	116192185	116195725	G1E:116192185-116195595:Gm12952;G1E:116192185-116195595:Mast2;G1E:116192185-116195595:Tmem69;G1E:116192185-116195595:Gpbp1l1;G1E:116192185-116195595:Ccdc17;G1E-ER4:116192355-116195725:4732418C07Rik;G1E-ER4:116192355-116195725:Mknk1;G1E-ER4:116192355-116195725:Uqcrh;G1E-ER4:116192355-116195725:Lrrc41;G1E-ER4:116192355-116195725:Rad54l
chr4	116192185	116195725	G1E-ER4:116192355-116195725:Pomgnt1;G1E-ER4:116192355-116195725:1520402A15Rik;G1E-ER4:116192355-116195725:Pik3r3;G1E-ER4:116192355-116195725:Mast2;G1E-ER4:116192355-116195725:Gpbp1l1;MEL:116193095-116194975:Mob3c;MEL:116193095-116194975:Mknk1;MEL:116193095-116194975:Faah;MEL:116193095-116194975:Nsun4;MEL:116193095-116194975:Gm12854
